## Supplementary material for "Harmonized cross-species cell atlases of trigeminal and dorsal root ganglia": Table S4 - Ligand-receptor all cell types (part 22 of 91)

### Sheet: mouse_consensus_interactions (continued)
	source	target	ligand.complex	receptor.complex	aggregate_rank	mean_rank	natmi.edge_specificity	natmi.rank	connectome.weight_sc	connectome.rank	logfc.logfc_comb	logfc.rank	sca.LRscore	sca.rank	cellphonedb.pvalue	cellphonedb.rank
161076	Endothelial	TLF macrophage	Lgals1	Ptprc	0.433576	139779	0.00166287	149661	0.291378	124281	-0.231789	258571	0.898609	25797	0.001	140583
161077	Ntrk3/S100a16	Calca/Smr2	Lrpap1	Vldlr	0.433601	140502	0.00149508	163309	0.277143	129284	0.241957	112054	0.725871	229685	0	68177.5
161078	Ntrk3/Calb1	Resident Macrophages	Cdh1	Ptprm	0.433601	197862	0.000896948	229685	0.0439493	229417	0.284698	102087	0.729144	226420	0.114	201700
161079	Calca/Dcn	Calca/Adra2a	Cxcl12	Grm7	0.433629	180067	0.00225625	113873	0.189742	163073	-0.137337	229688	0.731447	224055	0.015	169646
161080	Calca/Smr2	Calca/Adra2a	L1cam	Ptprz1	0.433629	143139	0.000896929	229688	0.321223	114184	0.0861909	155285	0.795836	148362	0	68177.5
161081	Calca/Dcn	Ntrk3/S100a16	Col1a2	Itga9_Itgb1	0.433638	168596	0.00151876	161203	0.125024	191237	-0.137337	229689	0.817822	120270	0.001	140583
161082	Calca/Smr2	Pericyte	Jam3	Itgb1	0.433638	167640	0.000896928	229689	0.154224	178151	0.163406	132369	0.793907	150848	0.002	147145
161083	Ccr2 macrophages	Calca/Smr2	Hebp1	Grm7	0.433657	159866	0.0016746	148780	0.168613	171902	0.328463	92495	0.725866	229691	0.005	156462
161084	Rxfp1	Mrgprd	App	Lrp10	0.433657	187437	0.00102203	213054	0.0558186	223697	-0.137341	229691	0.86944	55676	0.208	215068
161085	Resident Macrophages	Mrgprb4	Adam15	Itgb1	0.433657	200958	0.000896923	229691	0.0651926	219186	-0.122442	224922	0.80343	138736	0.069	192256
161086	Rxfp1	Calca/Adra2a	Igf1	Igf1r	0.433667	214977	0.001023	212927	0.0589981	222134	-0.0569126	202978	0.725865	229692	0.148	207154
161087	Calca/Bmpr1b	Calca/Bmpr1b	Ptn	Ncl	0.433695	191927	0.00103897	210962	0.0433661	229695	-0.0352498	195635	0.830405	104032	0.246	219310
161088	Mrgpra3	Rxfp1	Sptbn2	Ptpra	0.433714	191045	0.00121287	190825	0.0942113	205515	-0.137365	229697	0.819137	118608	0.172	210582
161089	Trpm8	Atf3	Lrpap1	Sort1	0.433742	189719	0.00089689	229700	0.124675	191397	-0.076169	209553	0.789711	156060	0.008	161883
161090	TLF macrophage	Calca/Oprk1	Grn	Tnfrsf1a	0.433752	120322	0.000896886	229701	0.635889	44162	0.796002	31620	0.727614	227949	0	68177.5
161091	Calca/Oprk1	Neutrophil	Gpi1	Ntrk1	0.433761	130030	0.00137812	173999	0.270223	131824	-0.137392	229702	0.877671	46448	0	68177.5
161092	Calca/Sstr2	Schwann_M	Efna2	Epha6	0.433791	150324	0.00353772	70982	0.222831	149682	0.311792	96011	0.450645	366770	0	68177.5
161093	Satglia	Mrgprb4	Efna5	Epha5	0.433799	215642	0.00110339	203010	0.0433571	229706	-0.0276064	193051	0.728453	227088	0.307	225354
161094	Ntrk3/S100a16	Neutrophil	Fgf1	Nrp1	0.433808	155405	0.000896834	229707	0.18334	165663	0.202905	121755	0.839569	92115	0.013	167786
161095	Rxfp1	Calca/Sstr2	Slit2	Gpc1	0.433818	211088	0.00114845	197848	0.0980292	203661	-0.12412	225456	0.725856	229708	0.098	198770
161096	Rxfp1	Ntrk3/S100a16	Cntn1	Ptprz1	0.433827	159118	0.000946546	222879	0.230589	146643	-0.137418	229709	0.811749	128179	0	68177.5
161097	Mrgprb4	Trpm8	Rtn4	Rtn4r	0.433842	158350	0.00178098	141201	0.222821	149687	-0.142877	231422	0.816216	122297	0.002	147145
161098	Ntrk2	Ccr2 macrophages	Mif	Cd44_Cd74	0.433856	131977	0.000973935	219303	0.0433434	229712	0.291944	100411	0.881498	42282	0	68177.5
161099	Sst	Ntrk2	Farp2	Plxna1	0.433862	154800	0.00261671	98374	0.294271	123273	0.105776	149312	0.702866	251909	0.003	151132
161100	Mrgprd	Rxfp1	Pdap1	Pdgfrb	0.433893	199144	0.00129715	181924	0.0810723	211671	0.0359246	171544	0.725849	229716	0.109	200866
161101	Rxfp1	Endothelial	Nrg2	Nrp2	0.433903	141240	0.00178807	140679	0.206273	156400	0.245184	111224	0.725848	229717	0	68177.5
161102	Calca/Adra2a	Endothelial	Tgfb3	Itgb1	0.433903	146808	0.00166252	149693	0.224445	149021	0.269396	105530	0.692275	261618	0	68177.5
161103	Calca/Smr2	T-cell	Gnai2	Oprm1	0.433922	180067	0.00125753	186015	0.0597921	221752	0.0356885	171632	0.840265	91213	0.355	229722
161104	Ntrk2	Calca/Adra2a	Sema3d	Nrp1_Plxna2	0.433924	141393	0.00269096	95605	0.249206	139603	0.104516	149695	0.70075	253885	0	68177.5
161105	Pvalb	Trpm8	Gdf11	Bmpr2	0.433931	217592	0.000980337	218416	0.0672491	218231	-0.137451	229720	0.731023	224472	0.09	197122
161106	Atf3	Mrgprd	Gnai2	Oprd1	0.433941	149024	0.00395622	62257	0.311985	117286	0.0492142	167121	0.725844	229721	0.014	168734
161107	Calca/Oprk1	Calca/Oprk1	Rtn4	Rtn4r	0.433955	146429	0.00166245	149698	0.225592	148578	-0.159146	236545	0.810994	129147	0	68177.5
161108	Dendritic cells	Calca/Adra2a	Gpi1	Amfr	0.433978	176400	0.00117243	195205	0.137653	185532	-0.137479	229725	0.855184	72580	0.099	198960
161109	Calca/Dcn	Satglia	Pros1	Axl	0.433997	145212	0.00280967	91371	0.268644	132396	0.284821	102065	0.725836	229727	0.016	170502
161110	Resident Macrophages	Mrgpra3	B2m	Tfrc	0.433997	141706	0.000896649	229727	0.149652	180141	0.061482	163214	0.859665	67269	0	68177.5
161111	Calca/Oprk1	Mrgpra3	Dkk3	Kremen1	0.434016	195588	0.00119635	192667	0.141417	183826	-0.0928422	215255	0.725835	229729	0.005	156462
161112	Calca/Adra2a	Sst	Hras	Cav1	0.434016	137990	0.000896641	229729	0.364759	100698	0.201884	122028	0.77904	169320	0	68177.5
161113	Calca/Bmpr1b	Fibroblast	Lin7c	Abca1	0.434026	157868	0.000896633	229730	0.135783	186400	0.310296	96311	0.74568	208723	0	68177.5
161114	Schwann_M	Endothelial	Itgb3bp	Itgb5	0.434026	145694	0.00204073	125139	0.222782	149705	0.24672	110873	0.677041	274573	0	68177.5
161115	Mrgprb4	Calca/Dcn	Nrg3	Erbb2_Erbb4	0.434035	180615	0.00191149	132792	0.208379	155511	-0.105332	219432	0.782033	165617	0.355	229722
161116	Fibroblast	TLF macrophage	Apoe	Scarb1	0.434036	139935	0.00221334	116047	0.222782	149706	0.120494	144870	0.882795	40896	0.58	248156
161117	Satglia	Neutrophil	Trf	Tfrc	0.434044	200769	0.00119034	193333	0.043287	229732	0.154936	134797	0.732835	222535	0.287	223446
161118	Sst	Th	Lefty1	Acvr2b	0.434067	155602	0.00785259	25191	0.389255	93637	0.140018	139094	0.430451	368955	0.003	151132
161119	Mrgprb4	Rxfp1	App	Lrp10	0.434073	181060	0.001072	206763	0.077163	213526	-0.137495	229735	0.872126	52690	0.119	202588
161120	Monocytes	Atf3	Apoc2	Lrp1	0.434089	129867	0.0100456	17680	0.676896	38815	0.191856	124665	0.673931	276987	0.065	191190
161121	Calca/Dcn	Pvalb	Gnai2	Unc5b	0.434092	164007	0.002932	87359	0.253377	138030	-0.127664	226605	0.803758	138317	0.355	229722
161122	Rxfp1	Calca/Smr2	Efna5	Epha3	0.434092	162177	0.00254313	101272	0.199592	159107	0.0939398	152985	0.725826	229737	0.013	167786
161123	Schwann_M	Resident Macrophages	Adam23	Itga4	0.434092	203239	0.00124468	187346	0.0432726	229737	-0.0620552	204730	0.780279	167818	0.32	226563
161124	Calca/Oprk1	IFN macrophage	Sema3f	Nrp1	0.434128	140767	0.00168683	147848	0.222759	149715	0.399031	78775	0.694773	259320	0	68177.5
161125	Calca/Sstr2	Th	Ncam1	Robo1	0.43413	153168	0.00191413	132636	0.203472	157572	-0.13751	229741	0.844771	85533	0.007	160357
161126	Ntrk3/S100a16	Schwann_M	Lama3	Itga3_Itgb1	0.434139	178371	0.00139735	172089	0.0432572	229742	-0.0352512	195636	0.729329	226210	0	68177.5
161127	Calca/Smr2	Schwann_M	S100a4	Erbb2	0.434148	141407	0.00317764	80082	0.432565	82076	0.108901	148349	0.72582	229743	0.012	166784
161128	Sst	Trpm8	Mdk	Itga6_Itgb1	0.434158	221069	0.000862322	234609	-0.017764	258829	-0.153929	234862	0.628936	308866	0	68177.5
161129	Fibroblast	Atf3	Fgf2	Fgfr1	0.434167	166459	0.00225149	114113	0.195016	160881	0.0691949	160772	0.725818	229745	0.012	166784
161130	Satglia	Ntrk2	Cntn2	Cntn1	0.434169	132379	0.000855575	235567	0.267453	132823	0.104461	149719	0.852795	75610	0	68177.5
161131	Fibroblast	Calca/Oprk1	Sema3b	Nrp2_Plxna3	0.434177	162839	0.00164859	150721	0.122345	192462	0.0311281	173089	0.725817	229746	0	68177.5
161132	Mrgprb4	Ntrk3/S100a16	Cdh1	Ptprf	0.434177	156780	0.000896535	229746	0.277567	129134	0.0695889	160635	0.756684	196209	0	68177.5
161133	Sst	Calca/Smr2	Ccl25	Grm7	0.43418	147643	0.00293017	87423	0.253932	137825	0.390608	80317	0.668059	281520	0.003	151132
161134	Calca/Smr2	Calca/Adra2a	Rtn4	Rtn4rl1	0.43418	134993	0.000765583	249469	0.222746	149720	0.240911	112311	0.837166	95289	0	68177.5
161135	Satglia	Trpm8	Lamb2	Itga3_Itgb1	0.434205	176351	0.00136138	175650	0.0743145	214873	-0.0283794	193306	0.72581	229749	0	68177.5
161136	TLF macrophage	Calca/Smr2	Col4a1	Itga3_Itgb1	0.434215	172170	0.000896518	229750	0.0917683	206657	0.0115959	179749	0.773189	176514	0	68177.5
161137	Sst	Trpm8	Bmp6	Acvr2b_Bmpr1a	0.43422	206854	0.00134043	177654	0.064138	219667	-0.070005	207445	0.486197	361325	0	68177.5
161138	Monocytes	Dendritic cells	Lrpap1	Sort1	0.434224	179166	0.00104653	209970	0.0777992	213248	0.282185	102682	0.802238	140210	0.355	229722
161139	Atf3	Sst	Ncam1	Gfra1	0.434224	177001	0.000975262	219106	0.130128	188938	-0.137554	229751	0.833421	100065	0.002	147145
161140	Pericyte	Calca/Dcn	Lrig1	Egfr	0.434233	120790	0.0059378	37085	0.396033	91758	0.320513	94221	0.725808	229752	0.003	151132
161141	Mrgprb4	Calca/Smr2	App	Lrp10	0.434252	178962	0.00109979	203447	0.0853439	209648	-0.137564	229754	0.873546	51095	0.109	200866
161142	Pericyte	Calca/Sstr2	Hspg2	Itgb1	0.434262	183341	0.00150706	162215	0.0786455	212806	-0.0471533	199679	0.824077	112282	0.355	229722
161143	Atf3	Ccr2 macrophages	App	Lrp6	0.434262	174232	0.000896491	229755	0.0765155	213835	0.0410283	169845	0.854053	73978	0.041	183746
161144	Sst	Trpm8	Bmp6	Bmpr1a_Bmpr2	0.434283	202855	0.00137079	174721	0.0523388	225410	-0.154725	235113	0.625675	310853	0	68177.5
161145	Atf3	Th	App	Ngfr	0.434283	153340	0.00131745	179895	0.211145	154373	-0.334152	285103	0.92643	6745	0.001	140583
161146	Ccr2 macrophages	Calca/Smr2	Psap	Ar	0.43429	163590	0.00147293	165275	0.121944	192645	-0.0275864	193045	0.886306	37261	0.355	229722
161147	Calca/Bmpr1b	Th	Slit1	Gpc1	0.4343	177768	0.00171345	145919	0.170432	171097	0.000269171	183527	0.725804	229759	0.006	158540
161148	Calca/Smr2	Th	Psap	Ar	0.4343	130164	0.000896476	229759	0.216954	152014	0.162633	132556	0.858791	68314	0	68177.5
161149	Mrgpra3	Schwann_N	Cntn2	Nrcam	0.434309	190668	0.00107158	206812	0.0709103	216466	-0.137578	229760	0.844061	86416	0.198	213884
161150	Mrgprd	Calca/Sstr2	Adam10	Cd44	0.434318	130583	0.00126911	184808	0.290369	124629	-0.13758	229761	0.87847	45541	0	68177.5
161151	Calca/Oprk1	TLF macrophage	App	Lrp10	0.434318	148736	0.000896462	229761	0.163111	174297	-0.0679039	206768	0.861818	64674	0	68177.5
161152	Mrgprd	Calca/Sstr2	Gdf9	Acvr1b_Bmpr2	0.434328	132822	0.00573406	38827	0.333226	110358	0.0613977	163245	0.665559	283502	0	68177.5
161153	Sst	Trpm8	Bmp6	Acvr1_Bmpr2	0.434345	207504	0.00135552	176209	0.034111	234103	-0.169516	239835	0.610596	319193	0	68177.5
161154	Fibroblast	Calca/Smr2	Sema3b	Nrp2_Plxna1	0.434356	151385	0.0017507	143257	0.156425	177183	0.141898	138544	0.725801	229765	0	68177.5
161155	Endothelial	Sst	Adam17	Itgb1	0.434366	183542	0.00138973	172789	0.085385	209627	-0.0908421	214556	0.840421	91017	0.355	229722
161156	Trpm8	Mrgpra3	Gnai2	Adora1	0.434366	199337	0.000982938	218070	0.0849642	209831	-0.137588	229766	0.795201	149180	0.06	189840
161157	Calca/Dcn	Ntrk3/S100a16	Tgfb1	Itgb1	0.434375	204988	0.000896442	229767	0.0662155	218729	-0.129845	227324	0.804341	137522	0.18	211600
161158	Neutrophil	Mrgpra3	Gnai2	Oprm1	0.434385	182250	0.000896436	229768	0.116057	195376	-0.023914	191769	0.816223	122284	0.018	172052
161159	Endothelial	Schwann_M	Apoe	Lrp1	0.434394	168489	0.00130279	181392	0.0986946	203364	-0.0555834	202519	0.899044	25448	0.355	229722
161160	Satglia	Endothelial	Vim	Cd44	0.434404	122886	0.000896425	229770	0.220676	150531	0.16988	130596	0.88825	35355	0	68177.5
161161	Fibroblast	Mrgprd	Ptn	Sdc1	0.434441	154375	0.00301152	84940	0.249738	139387	0.30708	97021	0.725793	229774	0.26	220752
161162	Pericyte	Ntrk3/S100a16	Fgf13	Fgfr1	0.434441	150370	0.00101584	213825	0.422258	84761	-0.137622	229774	0.878586	45397	0.028	178094
161163	Mrgprd	Endothelial	Nrg2	Erbb2_Erbb4	0.434446	147172	0.00280999	91361	0.222683	149746	0.121958	144435	0.66732	282140	0	68177.5
161164	Trpm8	TLF macrophage	Cklf	Lrp6	0.434451	155540	0.00197513	128951	0.213282	153516	0.191196	124876	0.725792	229775	0.001	140583
161165	Sst	Calca/Dcn	F8	Ldlr	0.434456	137690	0.00282908	90730	0.397609	91292	0.219389	117665	0.717684	237634	0.003	151132
161166	Schwann_M	Satglia	Ncam1	Robo1	0.43446	144603	0.00182275	138363	0.162398	174576	0.336626	90781	0.841537	89572	0.355	229722
161167	Ntrk3/S100a16	TLF macrophage	Lama3	Itga6_Itgb1	0.43446	183374	0.00134486	177233	0.0431752	229776	-0.0994848	217490	0.731312	224195	0	68177.5
161168	Calca/Dcn	Schwann_M	Frs3	Fgfr1	0.434489	180998	0.00169312	147382	0.303263	120191	0.000559609	183430	0.725788	229779	0.295	224210
161169	Sst	Calca/Sstr2	Rtn4	Cntnap1	0.434498	152246	0.00105463	208950	0.164045	173922	-0.137636	229780	0.848932	80402	0	68177.5
161170	Calca/Smr2	Sst	Sema3f	Nrp2_Plxna2	0.434508	144803	0.00348235	72342	0.458191	75965	0.0100323	180246	0.725787	229781	0.011	165681
161171	Calca/Dcn	Ntrk3/Calb1	Alcam	Chl1	0.434508	163232	0.00110143	203251	0.184293	165278	-0.137637	229781	0.890258	33364	0.043	184486
161172	Sst	IFN macrophage	Vegfb	Adrb2	0.434538	144656	0.00416337	58514	0.305308	119497	0.121413	144597	0.705497	249540	0.003	151132
161173	TLF macrophage	Th	A2m	Lrp1	0.434545	200638	0.000952731	222048	0.123016	192149	0.0356175	171664	0.725783	229785	0.052	187542
161174	Satglia	Dendritic cells	App	Lrp10	0.434548	132468	0.000676587	264162	0.222669	149756	0.321563	93975	0.844195	86269	0	68177.5
161175	Ntrk3/Calb1	TLF macrophage	Cntn6	Notch1	0.434559	164207	0.0031042	82267	0.222667	149757	0.16048	133181	0.618048	315247	0.001	140583
161176	Mrgprd	Schwann_N	Adam10	Notch1	0.434564	186022	0.00185893	136061	0.167511	172374	-0.0851245	212597	0.770902	179266	0.356	229814
161177	Atf3	Th	Fgf13	Scn8a	0.434569	148097	0.00166146	149758	0.224363	149049	-0.250938	263808	0.886283	37285	0.001	140583
161178	Calca/Smr2	Rxfp1	Gdf11	Acvr2a_Tgfbr1	0.434574	151537	0.00273386	94003	0.288706	125191	0.10892	148344	0.725782	229788	0.007	160357
161179	Calca/Bmpr1b	B-cell	Pam	Dpp4	0.434593	167822	0.00432251	55917	0.21517	152758	-0.0477245	199880	0.752699	200742	0.356	229814
161180	Calca/Dcn	Ntrk3/S100a16	Reln	Itga3_Itgb1	0.434612	179519	0.00115376	197263	0.133228	187528	-0.137677	229792	0.740014	214835	0	68177.5
161181	Rxfp1	Sst	Fam3c	Lamp1	0.434621	181107	0.000896224	229793	0.0636571	219918	0.0344252	172043	0.840601	90762	0.072	193018
161182	Sst	Fibroblast	Col2a1	Itgav_Itgb8	0.43463	138931	0.0131072	11864	0.398782	90966	0.287242	101541	0.567414	339151	0.003	151132
161183	Mrgpra3	Ccr2 macrophages	Tgfb2	Tgfbr1_Tgfbr2	0.43463	139746	0.00166128	149764	0.252883	138223	0.490794	63923	0.671844	278642	0	68177.5
161184	Dendritic cells	Monocytes	Fn1	Itgav_Itgb1	0.43464	167116	0.00115985	196579	0.043143	229795	0.0721502	159783	0.769197	181248	0	68177.5
161185	Ntrk3/S100a16	Satglia	Lama3	Itga6_Itgb4	0.43464	139760	0.00255193	100944	0.22264	149765	0.205587	121042	0.695337	258873	0	68177.5
161186	Sst	Fibroblast	Col4a3	Itgav_Itgb8	0.434661	151684	0.00392105	62899	0.256272	136954	0.294464	99850	0.630962	307583	0.003	151132
161187	Sst	Calca/Smr2	F8	Ldlr	0.434661	162915	0.00215908	118846	0.244471	141342	0.104341	149767	0.689518	264037	0.001	140583
161188	Sst	T-cell	H2-K1	Cd8a	0.434667	161041	0.00602362	36411	0.676629	38844	-0.0290202	193506	0.653009	292763	0.523	243681
161189	Calca/Bmpr1b	Sst	Adam10	Tspan17	0.434668	187528	0.00089618	229798	0.0653882	219104	-0.0895202	214090	0.854597	73284	0.112	201364
161190	Calca/Adra2a	TLF macrophage	Sorbs1	Itgb5	0.434697	184476	0.00143219	168843	0.251147	138888	-0.132108	228048	0.78913	156786	0.356	229814
161191	Sst	Monocytes	Col2a1	Cd44	0.434753	136276	0.0102896	17071	0.382676	95534	0.178448	128264	0.657705	289379	0.003	151132
161192	Rxfp1	Mrgprb4	Lrpap1	Lrp8	0.434763	216849	0.00113149	199778	0.046966	227965	-0.129431	227174	0.75379	199513	0.356	229814
161193	Sst	Monocytes	Col4a3	Cd44	0.434763	148802	0.00307815	82950	0.240165	143000	0.18567	126342	0.714659	240589	0.003	151132
161194	Neutrophil	T-cell	Adam10	Tspan5	0.434772	155397	0.000896041	229809	0.141962	183575	0.576507	52434	0.817842	120245	0.064	190923
161195	Calca/Dcn	Calca/Bmpr1b	Sema3c	Nrp2_Plxna2	0.434782	184915	0.00123385	188506	0.156269	177265	0.103864	149912	0.725764	229810	0.03	179082
161196	Pericyte	Calca/Bmpr1b	Sorbs1	Insr	0.43481	166208	0.000895999	229813	0.151766	179186	0.151654	135772	0.812073	127727	0.006	158540
161197	Endothelial	Th	Lamb2	Dag1	0.43482	151430	0.00254784	101100	0.276863	129379	0.117531	145728	0.725758	229814	0.003	151132
161198	Mrgpra3	Endothelial	Ncam1	Ptpra	0.43482	130722	0.00132225	179444	0.209293	155143	-0.137719	229814	0.904176	21031	0	68177.5
161199	Neutrophil	Endothelial	Dcn	Met	0.434839	128937	0.0049518	47129	0.553209	56977	0.0725693	159630	0.725755	229816	0.003	151132
161200	Trpm8	Schwann_M	Lama2	Itga6_Itgb4	0.434845	141940	0.00166102	149785	0.473724	72465	-0.291328	274511	0.798656	144759	0	68177.5
161201	Mrgprb4	Ccr2 macrophages	Alcam	Nrp1	0.434848	181369	0.00101132	214441	0.0804088	212003	-0.0562249	202739	0.876476	47848	0.356	229814
161202	Rxfp1	Rxfp1	Mdk	Ncl	0.434856	138105	0.00226909	113263	0.222578	149786	0.191952	124632	0.720798	234666	0	68177.5
161203	Calca/Dcn	Trpm8	L1cam	Fgfr2	0.434867	192329	0.00206799	123722	0.122766	192265	-0.0695698	207300	0.745839	208544	0.356	229814
161204	Ntrk3/Calb1	Schwann_N	Tgfb3	Acvr1_Tgfbr1_Tgfbr2	0.434876	143951	0.00331323	76455	0.222576	149788	0.135764	140362	0.663623	284973	0	68177.5
161205	Calca/Adra2a	Calca/Sstr2	Rtn4	Lingo1	0.434886	136937	0.000895934	229821	0.243708	141641	0.0415212	169686	0.852972	75360	0	68177.5
161206	Monocytes	Mrgprb4	Psap	Gpr37l1	0.434886	138763	0.00077599	247813	0.222576	149789	0.250611	109955	0.81953	118082	0	68177.5
161207	Calca/Adra2a	IFN macrophage	Tnr	Itga9_Itgb1	0.434895	152542	0.00152315	160820	0.139748	184591	0.212621	119300	0.72575	229822	0	68177.5
161208	TLF macrophage	Atf3	Adam10	Cadm1	0.434895	185284	0.000914896	227199	0.0430865	229822	-0.123263	225163	0.887246	36312	0.153	207924
161209	Sst	Endothelial	Adam17	Met	0.434897	138933	0.00356116	70481	0.492827	68476	0.201473	122133	0.666914	282442	0.003	151132
161210	Calca/Bmpr1b	TLF macrophage	App	Rpsa	0.434903	201973	0.000820635	240891	0.0234802	239172	-0.309954	279283	0.926404	6755	0.524	243762
161211	Calca/Adra2a	Ntrk3/Calb1	Lgi3	Flot1	0.434905	205396	0.00100441	215361	0.0523948	225384	-0.137737	229823	0.800262	142662	0.197	213752
161212	Calca/Dcn	T-cell	Hspg2	Fgfr1	0.434905	216034	0.000979118	218590	0.0902426	207392	-0.0580751	203379	0.734282	220993	0.356	229814
161213	Sst	Endothelial	Adam17	Itga5	0.434907	143685	0.00339517	74447	0.429374	82926	0.172696	129813	0.669919	280107	0.003	151132
161214	Calca/Dcn	Fibroblast	Gnas	Adcy9	0.434914	148074	0.00166807	149264	0.151181	179459	0.137291	139913	0.88184	41923	0.356	229814
161215	Trpm8	Rxfp1	Rgmb	Neo1	0.434924	185837	0.00161303	153423	0.152553	178836	-0.0256237	192372	0.725749	229825	0.022	174730
161216	IFN macrophage	Ntrk3/S100a16	S100a1	Trpm3	0.434933	216592	0.00111699	201428	0.0546678	224223	-0.119575	224010	0.750341	203483	0.356	229814
161217	Calca/Adra2a	Fibroblast	Psap	Ar	0.434933	137230	0.000895916	229826	0.178975	167433	0.0959115	152358	0.858753	68353	0	68177.5
161218	Sst	Endothelial	Col1a2	Cd36	0.434938	144330	0.00185128	136510	0.370011	99088	0.450852	70015	0.688495	264908	0.003	151132
161219	B-cell	Calca/Oprk1	Psap	Ar	0.434943	135676	0.00224298	114557	0.346173	106290	-0.0714402	207946	0.905837	19775	0.356	229814
161220	Calca/Smr2	Schwann_N	Lamb1	Itga1	0.434943	154902	0.00211686	121105	0.268144	132575	0.163038	132462	0.725747	229827	0.006	158540
161221	Mrgprb4	Endothelial	Cntn2	Nrcam	0.434952	165240	0.00126102	185645	0.17621	168566	-0.137765	229828	0.854476	73428	0.014	168734
161222	Rxfp1	Rxfp1	Ptn	Plxnb2	0.434952	198199	0.00107671	206249	0.0974056	203954	0.0334695	172368	0.725747	229828	0.029	178596
161223	T-cell	Atf3	Ncam1	Gfra1	0.434952	162774	0.0010336	211635	0.262833	134537	0.126907	142910	0.837415	94977	0.356	229814
161224	T-cell	Fibroblast	H2-K1	Aplp2	0.434962	167639	0.00107217	206742	0.0890153	207931	0.139356	139294	0.87056	54415	0.356	229814
161225	Calca/Oprk1	Schwann_N	Arf6	Pld1	0.43498	184329	0.00138235	173565	0.15717	176851	0.0296178	173612	0.725742	229831	0.013	167786
161226	Calca/Smr2	Mrgpra3	Wnt5a	Epha7	0.434999	171932	0.00343127	73573	0.24444	141361	0.104218	149800	0.518778	354342	0.001	140583
161227	Sst	Schwann_N	Sema5a	Plxnb3	0.435009	138869	0.00905173	20528	0.480515	71073	0.13494	140599	0.625382	311013	0.003	151132
161228	Rxfp1	Ntrk2	Pgf	Nrp1	0.435018	169330	0.00166315	149638	0.187569	163980	0.114178	146734	0.72574	229835	0.005	156462
161229	Calca/Oprk1	Ntrk2	Rgmb	Neo1	0.435028	186806	0.00161286	153444	0.144241	182560	-0.0176011	189591	0.725739	229836	0.029	178596
161230	Calca/Bmpr1b	Resident Macrophages	Tgfb1	Tgfbr1_Tgfbr2	0.435028	142978	0.000895821	229836	0.276879	129377	0.463164	68102	0.735782	219400	0	68177.5
161231	Calca/Sstr2	Calca/Adra2a	Col6a2	Itga3_Itgb1	0.435037	157852	0.00123372	188525	0.226333	148286	0.0889936	154432	0.725736	229837	0	68177.5
161232	Satglia	Calca/Dcn	Fbn1	Itgb1	0.435056	183590	0.00154671	158886	0.0791098	212580	-0.0597418	203966	0.823739	112702	0.356	229814
161233	Satglia	Mrgprd	Sema3b	Nrp2_Plxna4	0.435056	146224	0.00117857	194565	0.354887	103617	0.154473	134924	0.725734	229839	0	68177.5
161234	Pvalb	Pericyte	Adam9	Itgb1	0.435056	167643	0.000895812	229839	0.119793	193695	0.115888	146229	0.830452	103969	0.01	164484
161235	Pericyte	Ntrk3/Calb1	Kitl	Lrrn3	0.435071	145322	0.00286265	89657	0.222525	149807	0.248612	110449	0.629475	308520	0	68177.5
161236	Rxfp1	Calca/Smr2	Slc6a8	Lifr	0.435075	183633	0.00218165	117658	0.179121	167382	-0.137784	229841	0.767857	182851	0.257	220435
161237	Neutrophil	Calca/Smr2	Ntrk3	Ptprs	0.435085	184641	0.00106813	207249	0.11911	194012	-0.137791	229842	0.838214	93922	0.095	198180
161238	Calca/Oprk1	Mrgprd	Gdf11	Antxr1	0.435091	131957	0.003503	71844	0.3897	93523	0.104184	149809	0.674666	276430	0	68177.5
161239	Sst	Pericyte	Sorbs1	Itgb5	0.435094	177552	0.00177511	141605	0.167578	172343	-0.137799	229843	0.806436	134911	0.161	209060
161240	Mrgprb4	Mrgpra3	App	Lrp10	0.435104	145304	0.00156948	156998	0.223611	149351	-0.137803	229844	0.891919	31788	0.006	158540
161241	Schwann_N	Pvalb	Cdh1	Ptprm	0.435113	211726	0.000932483	224719	0.16239	174582	-0.0690579	207132	0.732964	222383	0.356	229814
161242	Pvalb	Calca/Smr2	Mfge8	Itgav	0.435141	197628	0.00119778	192494	0.0838591	210343	0.110653	147830	0.725723	229848	0.151	207627
161243	Trpm8	Ntrk2	Cntn1	Ptprz1	0.435141	176185	0.000977758	218762	0.180484	166824	-0.13781	229848	0.814215	124907	0.001	140583
161244	Sst	Th	Calr	Itga3	0.43517	177316	0.0014276	169267	0.132692	187768	-0.137832	229851	0.836476	96231	0.124	203462
161245	Schwann_M	Schwann_M	Nid1	Itga3	0.435194	134625	0.00166045	149819	0.28194	127610	0.336242	90880	0.718718	236637	0	68177.5
161246	Mrgpra3	Calca/Adra2a	Gnas	Adcy9	0.435208	170998	0.000929977	225079	0.15525	177706	-0.137852	229855	0.84785	81765	0.001	140583
161247	Sst	Trpm8	Rgma	Neo1	0.435213	131126	0.00439259	54816	0.3482	105671	0.0586193	164161	0.690941	262807	0	68177.5
161248	Ntrk3/S100a16	Sst	Ntng2	Lrrc4c	0.435213	133381	0.00292721	87519	0.465004	74347	0.0999673	151058	0.662479	285803	0	68177.5
161249	Endothelial	Satglia	S100a1	Ryr1	0.435214	150619	0.00278552	92216	0.222498	149821	0.262205	107165	0.697629	256747	0.002	147145
161250	Ntrk2	Calca/Sstr2	Lgi1	Adam22	0.435217	206810	0.00102424	212788	0.0430167	229856	-0.107964	220264	0.792998	151944	0.245	219197
161251	Mrgprd	Sst	Wnt5a	Ldlr	0.435225	153530	0.00246999	104302	0.244701	141242	0.204762	121248	0.705291	249725	0.003	151132
161252	Mrgprd	Sst	Txlna	Stx3	0.435235	160406	0.00214571	119543	0.228386	147503	0.148863	136517	0.707798	247334	0.003	151132
161253	Ntrk2	Ntrk2	Cntn6	Ptprg	0.435255	139080	0.00302425	84541	0.34672	106125	0.104127	149825	0.66125	286733	0	68177.5
161254	Satglia	IFN macrophage	Mdk	Itga6_Itgb1	0.435264	148178	0.00210118	121939	0.147822	180960	0.137176	139951	0.725711	229861	0	68177.5
161255	Th	Resident Macrophages	App	Tnfrsf21	0.435283	162838	0.000956512	221546	0.0429994	229863	0.2218	117079	0.897308	26947	0.241	218754
161256	Pvalb	Trpm8	Ptn	Sdc2	0.435293	204623	0.000927998	225353	0.054936	224099	0.128053	142592	0.725709	229864	0.111	201206
161257	Ccr2 macrophages	Satglia	Lpl	Cd44	0.435293	178371	0.00089564	229864	0.0813556	211531	0.0993174	151271	0.832864	100800	0.096	198388
161258	Th	IFN macrophage	Mdk	Sdc3	0.435296	160758	0.00220354	116530	0.222463	149829	0.296645	99336	0.646302	297512	0.001	140583
161259	Calca/Dcn	Mrgpra3	Cxcl12	Grm7	0.435302	185533	0.00215095	119258	0.172595	170155	-0.137886	229865	0.726727	228837	0.031	179551
161260	Th	Ntrk3/S100a16	Calr	Itga2b	0.435312	168790	0.00229638	111950	0.201503	158364	0.0226222	175987	0.725708	229866	0.013	167786
161261	Dendritic cells	Pericyte	C3	Lrp1	0.435321	194141	0.00136863	174932	0.0880816	208350	0.084901	155683	0.725708	229867	0.115	201871
161262	Calca/Adra2a	Endothelial	Rims1	Cacna1c	0.435321	196494	0.00109054	204555	0.0770379	213597	-0.137893	229867	0.810139	130182	0.129	204270
161263	Neutrophil	Sst	Thbs1	Itga3_Itgb1	0.435331	162928	0.00159375	154998	0.163169	174268	-0.0109458	187327	0.725707	229868	0	68177.5
161264	Ntrk2	Calca/Bmpr1b	Lamc1	Itga7_Itgb1	0.43535	165994	0.000895579	229870	0.133221	187533	-0.00541948	185500	0.787472	158888	0	68177.5
161265	Calca/Bmpr1b	Pvalb	Slitrk3	Ptprs	0.435378	191018	0.00147245	165312	0.108833	198758	0.0977062	151808	0.725702	229873	0.163	209338
161266	Neutrophil	Th	Actr2	Ldlr	0.435378	186910	0.00104569	210083	0.0429702	229873	-0.0328416	194817	0.855042	72763	0.325	227013
161267	Atf3	Calca/Smr2	Nrg2	Nrp2	0.435388	173406	0.00178544	140862	0.166094	173011	0.0713113	160055	0.725702	229874	0.009	163227
161268	Satglia	Ntrk2	Adam10	Cd44	0.435397	172311	0.000895555	229875	0.176904	168294	-0.0807091	211092	0.858599	68549	0.041	183746
161269	TLF macrophage	Mrgprb4	Col4a1	Itga3_Itgb1	0.435416	177996	0.000895542	229877	0.0793923	212473	-0.0565141	202833	0.773093	176618	0	68177.5
161270	Atf3	Calca/Dcn	Slitrk1	Ptprs	0.435426	142657	0.00288565	88926	0.350013	105110	0.161406	132908	0.725699	229878	0.005	156462
161271	TLF macrophage	TLF macrophage	Ptdss1	Scarb1	0.43544	160692	0.00170123	146806	0.222402	149843	0.314236	95508	0.681717	270720	0.001	140583
161272	Endothelial	Satglia	App	Lrp1	0.43545	131093	0.000796815	244599	0.222402	149844	0.177601	128509	0.862107	64335	0	68177.5
161273	Calca/Sstr2	Ntrk3/Calb1	Vegfb	Nrp1	0.435454	208311	0.00106998	207013	0.042953	229881	-0.118569	223677	0.792725	152269	0.344	228714
161274	Ntrk3/S100a16	Pvalb	Jag2	Notch1	0.43546	158975	0.00166015	149845	0.265255	133622	0.12662	142979	0.642191	300252	0	68177.5
161275	Monocytes	Calca/Adra2a	Cklf	Lrp6	0.435473	164054	0.00197318	129066	0.207302	155952	0.129649	142143	0.725694	229883	0.009	163227
161276	Rxfp1	Calca/Adra2a	Gnai2	Adcy1	0.435473	207429	0.00130263	181408	0.0622578	220596	-0.0628898	205011	0.753166	200238	0.357	229894
161277	Rxfp1	Calca/Dcn	Gnai2	Lpar3	0.435473	201530	0.00118474	193941	0.0500966	226478	-0.137937	229883	0.809748	130691	0.321	226654
161278	Ntrk2	Endothelial	Arf6	Smap1	0.435473	196432	0.00102386	212828	0.0429522	229883	-0.00168506	184195	0.804972	136737	0.239	218518
161279	Resident Macrophages	Ntrk2	Il16	Kcnd2	0.435481	162054	0.00368821	67612	0.222394	149847	0.125035	143443	0.629059	308787	0.001	140583
161280	Rxfp1	Calca/Oprk1	App	Lrp10	0.435482	161893	0.00135111	176637	0.154	178239	-0.137941	229884	0.884483	39151	0.046	185552
161281	Satglia	Satglia	Col6a1	Itga9_Itgb1	0.435501	163832	0.00148248	164422	0.0956792	204817	0.0975666	151859	0.725692	229886	0	68177.5
161282	Rxfp1	Satglia	Nxph3	Nrxn1	0.435511	169342	0.00281311	91249	0.205362	156807	0.0405062	170014	0.754432	198745	0.357	229894
161283	Calca/Bmpr1b	Calca/Sstr2	Gnas	Adcy9	0.43553	192305	0.000895458	229889	0.0558417	223685	-0.107783	220212	0.845394	84787	0.121	202954
161284	Mrgpra3	Calca/Smr2	Nrg2	Nrp2	0.435539	173682	0.00178518	140888	0.166058	173023	0.0783263	157824	0.725687	229890	0.012	166784
161285	Calca/Smr2	Satglia	Lamc1	Itga6_Itgb4	0.435549	191038	0.00124248	187580	0.10555	200191	0.0413656	169742	0.725685	229891	0.013	167786
161286	Resident Macrophages	Pvalb	Adam9	Itga3	0.435558	172442	0.00103213	211836	0.144621	182378	0.371066	84019	0.725685	229892	0.004	154084
161287	Endothelial	Fibroblast	Lpl	Cd44	0.435558	188283	0.000898717	229434	0.0429277	229892	0.0938882	153000	0.833103	100465	0.343	228622
161288	Mrgprd	Calca/Oprk1	Sema3c	Nrp2_Plxna4	0.435568	191382	0.00124708	187104	0.160882	175195	-0.119906	224133	0.725684	229893	0.001	140583
161289	Ntrk3/S100a16	Endothelial	Rgma	Bmpr1b	0.435573	152020	0.00273941	93819	0.222373	149856	0.215477	118571	0.589692	329678	0	68177.5
161290	Ntrk3/Calb1	Calca/Oprk1	Cntn4	Ptprg	0.435577	175906	0.00216203	118680	0.18982	163036	-0.137974	229894	0.743174	211455	0.005	156462
161291	TLF macrophage	Atf3	Farp2	Plxna2	0.435577	209888	0.00114242	198536	0.0429259	229894	0.0270141	174513	0.730947	224545	0.272	221952
161292	Atf3	Monocytes	Vim	Cd44	0.435596	171221	0.00113301	199606	0.098524	203436	-0.13798	229896	0.899357	25183	0.094	197982
161293	Sst	Resident Macrophages	Apoe	Trem2	0.435599	161070	0.00338613	74644	0.411537	87549	-0.562902	326857	0.888259	35344	0.904	280958
161294	Sst	Th	Bsg	Slc16a7	0.435605	206495	0.00103498	211486	0.0429196	229897	-0.132695	228200	0.801116	141616	0.265	221276
161295	Calca/Bmpr1b	Satglia	App	Ncstn	0.435605	143032	0.000895373	229897	0.142067	183524	0.152166	135609	0.835123	97954	0	68177.5
161296	Ntrk3/Calb1	Calca/Smr2	Anxa1	Grm7	0.435615	200778	0.000895358	229898	0.0536679	224743	0.0148273	178598	0.789909	155811	0.206	214840
161297	Fibroblast	Schwann_M	Thbs3	Itga3_Itgb1	0.435624	133127	0.00271287	94787	0.182817	165880	0.263423	106890	0.725681	229899	0	68177.5
161298	Calca/Adra2a	Ntrk3/S100a16	Grn	Tnfrsf1a	0.435624	215720	0.00116549	195975	0.0540235	224554	-0.13799	229899	0.752788	200637	0.331	227537
161299	TLF macrophage	Calca/Sstr2	Wnt2b	Fzd3_Lrp6	0.435635	145852	0.00274481	93625	0.22235	149862	0.188424	125625	0.654073	291969	0	68177.5
161300	Rxfp1	Calca/Oprk1	Rarres1	Nrp2	0.435643	175687	0.00167334	148876	0.16073	175257	-0.137998	229901	0.78327	164042	0.007	160357
161301	Mrgprd	Calca/Sstr2	Spp1	Ptger4	0.435645	151248	0.00294218	87024	0.297243	122260	-0.221512	255557	0.802189	140270	0.003	151132
161302	Sst	Trpm8	Hras	Insr	0.435648	156831	0.0007668	249254	0.197066	160068	0.0233841	175736	0.809574	130918	0	68177.5
161303	Fibroblast	Ntrk3/Calb1	Ptn	Ptprs	0.435653	181716	0.000917924	226787	0.0429072	229902	0.233703	114066	0.825444	110561	0.328	227266
161304	Pericyte	Mrgpra3	Txlna	Stx4a	0.435672	161216	0.00120237	191989	0.216535	152213	0.0596787	163795	0.725676	229904	0	68177.5
161305	Ntrk3/S100a16	Ntrk3/Calb1	Ptn	Ptprs	0.435681	202258	0.00094711	222809	0.0504692	226306	-0.138003	229905	0.827688	107683	0.299	224589
161306	Mrgprd	Calca/Smr2	Ccl25	Grm7	0.435696	143483	0.00316938	80330	0.271958	131184	0.392926	79915	0.676702	274854	0.003	151132
161307	Neutrophil	Ccr2 macrophages	Calca	Ramp1	0.435707	137860	0.00165992	149869	0.25299	138171	-0.314276	280397	0.872131	52686	0	68177.5
161308	Resident Macrophages	Trpm8	Tnf	Tnfrsf21	0.435719	155985	0.00660934	32030	0.399144	90878	-0.0399142	197245	0.7257	229876	0.357	229894
161309	Calca/Oprk1	Atf3	Nid1	Itgb1	0.435738	147054	0.000895305	229911	0.291603	124186	0.0857391	155427	0.78853	157566	0	68177.5
161310	Mrgprb4	Ntrk2	Vcl	Alk	0.435748	131704	0.00370842	67186	0.289209	125017	0.0459435	168227	0.725667	229912	0	68177.5
161311	T-cell	Calca/Bmpr1b	Adam10	Tspan12	0.435767	151293	0.00167092	149050	0.210913	154476	0.379546	82443	0.725662	229914	0.001	140583
161312	Sst	Trpm8	Gnai2	Lpar3	0.435772	160780	0.000713267	257973	0.175319	168936	0.188446	125614	0.767574	183201	0	68177.5
161313	Calca/Sstr2	Calca/Sstr2	Slit1	Gpc1	0.435776	174358	0.00171098	146108	0.172724	170098	0.0781381	157883	0.72566	229915	0.013	167786
161314	Calca/Oprk1	Trpm8	Psap	Ar	0.435776	163017	0.00114538	198183	0.157401	176751	-0.138023	229915	0.873005	51697	0.006	158540
161315	Calca/Dcn	Neutrophil	App	Aplp2	0.435776	178484	0.000895274	229915	0.0483971	227312	-0.0536979	201923	0.922338	8870	0.297	224402
161316	Fibroblast	Calca/Sstr2	Angpt1	Itgb1	0.435785	150718	0.00302091	84666	0.189741	163074	0.197864	123079	0.792248	152879	0.357	229894
161317	Ntrk3/Calb1	Calca/Adra2a	Col19a1	Itga1_Itgb1	0.435785	149301	0.00193536	131386	0.199581	159117	0.0780669	157910	0.72566	229916	0	68177.5
161318	Fibroblast	T-cell	Fstl1	Dip2a	0.435795	145404	0.00182738	138065	0.272557	130953	-0.0540223	202030	0.898289	26078	0.357	229894
161319	Fibroblast	Fibroblast	Col18a1	Ptprs	0.435804	182959	0.00144812	167429	0.0812163	211596	0.233538	114109	0.760461	191767	0.357	229894
161320	Neutrophil	Satglia	Gas6	Tyro3	0.435814	168445	0.00206012	124140	0.242509	142081	0.182753	127096	0.72566	229919	0.243	218987
161321	Calca/Sstr2	Ccr2 macrophages	Timp2	Itgb1	0.435814	148449	0.000895253	229919	0.131423	188356	0.127041	142879	0.89999	24629	0.005	156462
161322	Pericyte	Endothelial	App	Lrp6	0.43582	140233	0.00184791	136709	0.223283	149493	0.103951	149880	0.893634	30260	0.413	234824
161323	Dendritic cells	Satglia	Arf1	Insr	0.435833	191706	0.00112057	201025	0.0457881	228535	-0.0564885	202825	0.836458	96252	0.357	229894
161324	Calca/Sstr2	Calca/Smr2	Rtn4	Rtn4r	0.435833	191551	0.000970536	219759	0.144095	182634	-0.138043	229921	0.766273	184858	0.001	140583
161325	Ntrk2	Th	Nlgn3	Nrxn1	0.435842	189082	0.00111184	202032	0.124253	191590	-0.138044	229922	0.783879	163326	0.006	158540
161326	Th	Ntrk2	Nrxn1	Nlgn3	0.435852	189082	0.00111184	202032	0.124253	191590	-0.138044	229922	0.783879	163326	0.006	158540
161327	Fibroblast	Ntrk3/S100a16	A2m	Lrp1	0.435861	216755	0.000951451	222238	0.0637345	219879	-0.0455551	199128	0.725649	229924	0.188	212608
161328	Calca/Smr2	TLF macrophage	S100a8	Tlr4	0.435869	151625	0.00292581	87570	0.865803	21050	-0.615734	333614	0.7074	247713	0	68177.5
161329	TLF macrophage	Monocytes	Adam10	Cd44	0.435871	179384	0.00095369	221919	0.0428634	229925	0.0554207	165168	0.862374	64038	0.215	215868
161330	Schwann_N	Calca/Smr2	Farp2	Plxna3	0.435871	140869	0.00209386	122356	0.222297	149885	0.24191	112063	0.702916	251864	0	68177.5
161331	Calca/Dcn	Satglia	Lamb1	Itga6_Itgb4	0.43588	195493	0.00130144	181521	0.111512	197517	0.0311004	173108	0.725648	229926	0.082	195393
161332	Mrgprd	Calca/Dcn	Efnb1	Erbb2	0.435891	159978	0.00335184	75471	0.367858	99744	0.157065	134199	0.566931	339343	0.003	151132
161333	Mrgprd	Calca/Dcn	Ccl25	Ccr10	0.435922	155158	0.00779695	25436	0.393839	92353	0.127056	142877	0.470397	363991	0.003	151132
161334	Mrgpra3	Ntrk2	Vegfa	Nrp2	0.435947	169873	0.00158358	155843	0.18034	166883	0.083514	156122	0.72564	229933	0.001	140583
161335	Schwann_M	Calca/Bmpr1b	Col3a1	Itga1_Itgb1	0.435947	182285	0.00136757	175026	0.0633286	220088	-0.13806	229933	0.73688	218201	0	68177.5
161336	Calca/Sstr2	Ccr2 macrophages	Ptdss1	Scarb1	0.435963	148936	0.00233927	109989	0.222276	149894	0.27552	104199	0.715229	240015	0.001	140583
161337	T-cell	Resident Macrophages	Arf6	Pld1	0.435966	159814	0.00138088	173700	0.157568	176671	0.516319	60224	0.725636	229935	0.006	158540
161338	Mrgprd	IFN macrophage	Efnb2	Ephb2	0.435974	155026	0.00326975	77612	0.300912	121000	0.420412	75024	0.533709	350365	0.003	151132
161339	Calca/Smr2	Calca/Oprk1	Rtn4	Cntnap1	0.435974	148002	0.00062054	274051	0.222274	149895	0.21123	119640	0.811696	128249	0	68177.5
161340	Schwann_M	IFN macrophage	Hspa8	Adrb2	0.435975	138340	0.00353716	70996	0.240218	142971	0.0734324	159365	0.842411	88475	0.357	229894
161341	Mrgprd	Sst	Nxph3	Nrxn1	0.435984	143380	0.00207137	123555	0.235766	144688	0.103913	149896	0.72499	230585	0	68177.5
161342	TLF macrophage	Fibroblast	Timp1	Cd63	0.436003	168930	0.00150947	162023	0.0936807	205758	0.210671	119761	0.81245	127213	0.357	229894
161343	Mrgprd	Sst	Sptbn2	Ptpra	0.436003	194101	0.00104183	210594	0.0917698	206656	-0.138071	229939	0.807603	133477	0.06	189840
161344	Sst	Endothelial	L1cam	Cd9	0.436013	137332	0.00149045	163706	0.296965	122360	-0.138072	229940	0.925126	7427	0.009	163227
161345	Ntrk3/S100a16	Calca/Bmpr1b	Bdnf	Ntrk2	0.436022	204145	0.000986274	217642	0.160889	175192	-0.0445482	198804	0.725629	229941	0.1	199145
161346	Calca/Dcn	Sst	Lamc1	Cd44	0.436041	162080	0.00166852	149234	0.190486	162769	-0.138088	229943	0.853102	75194	0.073	193260
161347	Neutrophil	Monocytes	Hras	Insr	0.436051	185293	0.00103848	211017	0.0428177	229944	0.0652522	161984	0.831863	102151	0.266	221371
161348	Calca/Bmpr1b	Rxfp1	Cntn4	Aplp1	0.436051	185536	0.000895079	229944	0.203354	157619	0.00503692	181911	0.753678	199664	0.006	158540
161349	Calca/Smr2	Th	App	Grm7	0.43606	123834	0.0014182	170177	0.276294	129574	-0.138092	229945	0.903861	21297	0	68177.5
161350	Ntrk3/S100a16	Mrgprd	Cntn4	Aplp1	0.43607	177047	0.00160061	154436	0.131695	188226	-0.138099	229946	0.803598	138514	0.021	174112
161351	Monocytes	Resident Macrophages	Vegfa	Nrp2	0.43607	164712	0.00158332	155864	0.13421	187105	0.415485	75915	0.725623	229946	0.022	174730
161352	Ntrk3/Calb1	Calca/Bmpr1b	Cdh1	Ptprf	0.43607	198498	0.000895056	229946	0.097969	203681	-0.00380232	184928	0.756532	196377	0.027	177558
161353	Resident Macrophages	Fibroblast	Pdap1	Pdgfrb	0.436079	185636	0.00129421	182219	0.168713	171853	0.116053	146178	0.725622	229947	0.094	197982
161354	Mrgpra3	Ntrk2	Nrg2	Lrrtm2	0.436086	166696	0.0026882	95726	0.254403	137658	0.103874	149906	0.638069	303047	0.002	147145
161355	Pvalb	Calca/Dcn	App	Aplp1	0.436098	156290	0.000895047	229949	0.15422	178154	0.0477415	167609	0.884663	38952	0.012	166784
161356	Rxfp1	Neutrophil	Thy1	Itgam_Itgb2	0.436113	125853	0.00359102	69806	0.411385	87589	-0.159722	236722	0.869906	55154	0.032	179992
161357	Resident Macrophages	Resident Macrophages	Mif	Cd74_Cxcr4	0.436117	156202	0.000895042	229951	0.140947	184044	-0.0836426	212096	0.843791	86740	0	68177.5
161358	Ntrk3/Calb1	Calca/Bmpr1b	Vegfb	Nrp1	0.436127	207424	0.00107171	206798	0.0427949	229952	-0.108565	220457	0.792858	152098	0.334	227814
161359	Calca/Bmpr1b	Mrgpra3	Timp2	Itgb1	0.436136	164954	0.00111954	201157	0.121192	193019	-0.138118	229953	0.909611	16894	0.041	183746
161360	Ntrk3/Calb1	Calca/Oprk1	Qdpr	Dysf	0.436136	219700	0.000895028	229953	0.0457309	228564	-0.121312	224564	0.752135	201398	0.199	214020
161361	Ntrk3/S100a16	Calca/Adra2a	Lama3	Itga6_Itgb1	0.436146	170708	0.00163344	151863	0.106883	199636	-0.138121	229954	0.749976	203910	0	68177.5
161362	Calca/Oprk1	Rxfp1	Adam10	Nrcam	0.436155	129269	0.00163359	151846	0.224625	148936	-0.138124	229955	0.876831	47430	0	68177.5
161363	Ntrk2	Atf3	Gas6	Tyro3	0.436179	144215	0.00196011	129854	0.222233	149915	0.142606	138354	0.720679	234773	0	68177.5
161364	Sst	TLF macrophage	Calca	Adrb2	0.43619	130056	0.00520023	44292	0.411365	87595	-0.27325	269738	0.860686	66072	0.038	182582
161365	Rxfp1	TLF macrophage	Rtn4	Lingo1	0.436203	177668	0.00113036	199912	0.0625816	220441	0.0127286	179340	0.866956	58666	0.358	229982
161366	Endothelial	Ntrk3/S100a16	Efnb1	Epha4	0.43624	168327	0.00386624	63987	0.228446	147478	0.103821	149921	0.566171	339665	0.001	140583
161367	Calca/Oprk1	Endothelial	Sema3b	Nrp1_Plxna2	0.43626	148374	0.000921491	226274	0.290727	124509	0.326242	92946	0.725601	229966	0	68177.5
161368	Calca/Oprk1	Ccr2 macrophages	Vegfb	Adrb2	0.436269	118196	0.00507296	45700	0.38191	95752	0.0989945	151383	0.7256	229967	0	68177.5
161369	Trpm8	Dendritic cells	Gnai2	Igf1r	0.436269	173686	0.00089496	229967	0.0428235	229943	0.130186	141970	0.877627	46502	0.253	220050
161370	Schwann_N	Mrgprd	App	Gpc1	0.436279	163536	0.000894955	229968	0.114181	196281	0.0451127	168524	0.863657	62549	0.007	160357
161371	Ntrk2	Ntrk3/S100a16	Omg	Lingo1	0.436292	146302	0.00310889	82138	0.275456	129885	0.10379	149926	0.640582	301383	0	68177.5
161372	Calca/Dcn	Mrgpra3	App	Gpc1	0.436316	179431	0.000969826	219839	0.122137	192544	-0.138167	229972	0.868319	57021	0.093	197778
161373	Calca/Oprk1	Trpm8	Comp	Cd47	0.436326	132070	0.00325539	77960	0.274113	130406	0.0910035	153835	0.725595	229973	0	68177.5
161374	Calca/Oprk1	Th	L1cam	Cd9	0.43633	143233	0.00154491	159023	0.294385	123242	-0.296995	275992	0.92636	6778	0.003	151132
161375	Calca/Oprk1	Calca/Adra2a	Bcan	Nrcam	0.436354	194305	0.000916064	227044	0.129469	189212	0.0369401	171208	0.725592	229976	0.004	154084
161376	Neutrophil	Mrgpra3	Arf6	Smap1	0.436364	201887	0.0010299	212103	0.0548052	224168	-0.138186	229977	0.805434	136175	0.147	207012
161377	Schwann_N	T-cell	Spp1	Cd44	0.436373	129540	0.00108965	204665	0.388603	93829	-0.138187	229978	0.873584	51049	0	68177.5
161378	Calca/Sstr2	Calca/Adra2a	Efna1	Ephb6	0.436374	140914	0.00385278	64255	0.325708	112719	0.103759	149934	0.627932	309484	0	68177.5
161379	Trpm8	Calca/Dcn	Slitrk1	Ptprs	0.436383	141429	0.00288245	89038	0.349781	105199	0.199742	122572	0.725588	229979	0.007	160357
161380	Rxfp1	Endothelial	Sptan1	Ptpra	0.436411	170660	0.00109462	204058	0.107097	199533	-0.138196	229982	0.90212	22816	0.089	196909
161381	Rxfp1	Resident Macrophages	Igf1	Igf2r	0.436456	152186	0.00173442	144411	0.222184	149942	0.497576	62942	0.697905	256489	0.002	147145
161382	Calca/Dcn	Calca/Dcn	Gnai2	Oprd1	0.436459	133002	0.00758563	26482	0.588478	51016	-0.0373399	196379	0.785687	161152	0.358	229982
161383	Resident Macrophages	Satglia	Cxcl12	Grm7	0.436459	187850	0.00212623	120600	0.172886	170011	-0.0411774	197694	0.725577	229987	0.262	220960
161384	Calca/Smr2	Rxfp1	Gpha2	Epha6	0.436466	167528	0.00456022	52356	0.247586	140170	0.103732	149943	0.517713	354590	0.001	140583
161385	Trpm8	Calca/Bmpr1b	Slc6a8	Lifr	0.436468	211732	0.001394	172401	0.0790322	212617	-0.104276	219063	0.725577	229988	0.299	224589
161386	Calca/Dcn	Monocytes	Fgf7	Nrp1	0.436487	191111	0.00188462	134465	0.124767	191357	-0.0198532	190373	0.745074	209379	0.358	229982
161387	Schwann_N	Ntrk3/Calb1	Ptn	Sdc3	0.436497	155953	0.000894841	229991	0.1686	171907	0.194819	123883	0.765467	185808	0	68177.5
161388	Pericyte	Dendritic cells	Gpc3	Lrp1	0.436506	132918	0.00239024	107749	0.221176	150339	0.257306	108332	0.725575	229992	0	68177.5
161389	T-cell	Rxfp1	App	Grm7	0.436506	167169	0.00100688	215057	0.110863	197806	0.0798804	157328	0.887915	35671	0.358	229982
161390	T-cell	T-cell	Adam17	Itgb1	0.436525	161161	0.00136862	174933	0.0783605	212965	0.313811	95584	0.839392	92343	0.358	229982
161391	Trpm8	Calca/Smr2	Farp2	Plxna4	0.436525	147576	0.0011073	202576	0.285514	126313	0.246962	110822	0.725573	229994	0	68177.5
161392	Endothelial	Ntrk2	Adam10	Tspan5	0.436554	169292	0.000894818	229997	0.205252	156848	-0.0441457	198671	0.81774	120360	0.001	140583
161393	Neutrophil	Calca/Smr2	Cdh1	Cdh2	0.436563	159053	0.000894817	229998	0.225169	148743	0.198815	122800	0.729975	225548	0	68177.5
161394	Trpm8	Mrgprb4	Slitrk1	Ptprs	0.436569	129677	0.00283699	90471	0.339957	108249	0.103704	149953	0.724003	231535	0	68177.5
161395	Endothelial	Calca/Sstr2	Col5a3	Sdc3	0.436569	149014	0.00186535	135651	0.222156	149953	0.104617	149655	0.713637	241633	0	68177.5
161396	Calca/Adra2a	Satglia	Tgfb1	Tgfbr3	0.436573	132099	0.00122163	189833	0.377054	97098	0.418166	75387	0.725567	229999	0	68177.5
161397	Satglia	Mrgprd	Spp1	Cd44	0.436573	117630	0.00116848	195619	0.611384	47588	-0.138272	229999	0.87739	46767	0	68177.5
161398	Ntrk3/Calb1	Atf3	Cthrc1	Fzd3	0.436579	167907	0.00362353	69082	0.257148	136643	0.103703	149954	0.556306	343274	0.001	140583
161399	Pericyte	Satglia	Lrpap1	Ldlr	0.436582	179128	0.00101337	214152	0.0528158	225181	0.226372	115963	0.825597	110365	0.358	229982
161400	Calca/Bmpr1b	Ntrk2	Gpha2	Epha6	0.43659	163150	0.00482995	48696	0.25014	139229	0.194839	123881	0.524883	352811	0.003	151132
161401	Mrgprd	Schwann_N	Gpc3	Igf1r	0.436592	133490	0.00130376	181309	0.298818	121699	0.475103	66263	0.725564	230001	0	68177.5
161402	Ntrk3/S100a16	Calca/Dcn	Itgav	Thy1	0.436592	149929	0.00116102	196455	0.309569	118064	-0.138279	230001	0.867523	57981	0.002	147145
161403	Calca/Sstr2	Pvalb	Nrg3	Erbb3	0.436601	215894	0.000984957	217799	0.0609862	221188	-0.0972818	216753	0.725563	230002	0.075	193728
161404	T-cell	Calca/Smr2	Gzma	Pard3	0.436603	136087	0.0057223	38941	1.0432	11888	0.0842369	155885	0.68431	268486	0.135	205236
161405	Ccr2 macrophages	Sst	Adam17	Itgb1	0.436611	169669	0.00139392	172407	0.0866838	208998	0.11592	146218	0.840623	90740	0.358	229982
161406	Calca/Dcn	TLF macrophage	Rarres2	Ccrl2	0.436614	116119	0.00721301	28431	0.411193	87628	0.425258	74173	0.719095	236279	0.004	154084
161407	Ccr2 macrophages	Calca/Adra2a	App	Aplp1	0.43662	148222	0.00133572	178100	0.206884	156131	0.0859999	155342	0.903569	21558	0.358	229982
161408	Calca/Bmpr1b	Fibroblast	L1cam	Cntn1	0.43662	178113	0.000894782	230004	0.077902	213189	0.0338624	172216	0.87411	50464	0.3	224690
161409	Pvalb	Schwann_M	Adam9	Itgb5	0.43663	190278	0.00146243	166212	0.121643	192784	0.0571593	164613	0.725556	230005	0.093	197778
161410	Pvalb	Dendritic cells	Gdf11	Actr2	0.436639	208309	0.000937702	224023	0.0428729	229921	0.125329	143342	0.725553	230006	0.201	214255
161411	Mrgprb4	Mrgprd	Fgf13	Fgfr1	0.436641	123632	0.000791948	245386	0.390586	93286	0.103676	149960	0.864668	61353	0	68177.5
161412	Calca/Bmpr1b	Pvalb	Lgals8	Itga3	0.436658	197217	0.000894724	230008	0.11364	196531	0.0613675	163251	0.732552	222839	0.02	173456
161413	Satglia	Calca/Bmpr1b	Mdk	Ncl	0.436706	175769	0.00237935	108194	0.180585	166790	0.0887055	154537	0.725547	230013	0.246	219310
161414	Endothelial	Th	Qdpr	Dysf	0.436706	210823	0.00098707	217545	0.118105	194462	-0.110839	221191	0.761146	190937	0.358	229982
161415	Dendritic cells	Ntrk2	F13a1	Itga9	0.436715	171013	0.00107946	205895	0.193691	161432	-0.0174608	189548	0.725547	230014	0	68177.5
161416	Endothelial	Endothelial	Lama5	Cd44	0.436725	141036	0.0036157	69239	0.543288	58735	-0.040192	197354	0.794669	149870	0.358	229982
161417	Calca/Dcn	Mrgpra3	Lama5	Itga6_Itgb1	0.436725	171815	0.00251201	102562	0.178883	167473	-0.138345	230015	0.736661	218441	0.001	140583
161418	Pvalb	Calca/Dcn	Ptn	Sdc3	0.436725	192659	0.000974769	219174	0.0426657	230015	0.196061	123560	0.773059	176663	0.198	213884
161419	Trpm8	Calca/Sstr2	Adam10	Cd44	0.436734	133653	0.00120248	191975	0.277243	129257	-0.138347	230016	0.875561	48841	0	68177.5
161420	Calca/Oprk1	TLF macrophage	Txlna	Stx4a	0.436734	212891	0.00120079	192150	0.0735217	215250	-0.0822694	211630	0.725545	230016	0.211	215410
161421	Endothelial	T-cell	Fgf1	Cd44	0.436744	143824	0.000589792	279724	0.222113	149970	0.184807	126563	0.837631	94688	0	68177.5
161422	Schwann_M	Rxfp1	Lrpap1	Ldlr	0.436762	189881	0.00100738	214975	0.0500313	226505	0.0494591	167024	0.825169	110919	0.358	229982
161423	Calca/Adra2a	Satglia	Efna1	Epha5	0.436764	150698	0.00213171	120335	0.22211	149972	0.33679	90746	0.70292	251856	0.001	140583
161424	Pvalb	Pvalb	App	Ngfr	0.436772	155829	0.00105094	209409	0.197641	159858	-0.138361	230020	0.918347	11124	0.014	168734
161425	Schwann_M	Calca/Smr2	Lamc1	Cd44	0.436772	196898	0.000960007	221107	0.138998	184958	-0.121288	224555	0.81499	123890	0.358	229982
161426	Endothelial	Pvalb	Ptn	Ncl	0.436791	166734	0.000927242	225462	0.0426543	230022	0.556481	54913	0.822243	114597	0.158	208676
161427	Calca/Smr2	IFN macrophage	S100a8	Cd68	0.436794	149874	0.00292417	87642	0.7968	26353	-0.577428	328786	0.716839	238410	0	68177.5
161428	Atf3	TLF macrophage	Dcn	Tlr2	0.43681	178944	0.00196078	129825	0.217403	151824	-0.0426507	198190	0.725531	230024	0.044	184854
161429	Calca/Bmpr1b	Trpm8	Fgf18	Fgfr2	0.436816	174569	0.00397441	61907	0.224492	148999	0.111014	147720	0.475799	363088	0.003	151132
161430	Calca/Bmpr1b	Trpm8	Shh	Boc	0.436836	171258	0.0030879	82705	0.228096	147594	0.105309	149442	0.598549	325418	0.003	151132
161431	Calca/Sstr2	Schwann_N	Lamc1	Dag1	0.436839	151660	0.000912526	227539	0.325181	112877	0.211046	119679	0.725527	230027	0	68177.5
161432	Pericyte	Dendritic cells	Pros1	Mertk	0.436858	177019	0.00170495	146538	0.131206	188443	0.135192	140532	0.725527	230029	0.031	179551
161433	Calca/Bmpr1b	Calca/Sstr2	Fgf14	Fgfr2	0.436877	159713	0.00351477	71545	0.22794	147663	0.228513	115396	0.622201	312828	0.003	151132
161434	Mrgpra3	Calca/Dcn	Calr	Itgav	0.436886	162843	0.00153345	160003	0.170125	171237	-0.138406	230032	0.863886	62290	0.063	190655
161435	Rxfp1	Th	App	Aplp2	0.436889	187377	0.00100349	215483	0.065703	218966	-0.326565	283318	0.926328	6787	0.186	212331
161436	Sst	Trpm8	C3	Grm7	0.436889	155371	0.000754523	251236	0.327477	112163	0.388378	80715	0.688889	264565	0	68177.5
161437	TLF macrophage	Mrgprd	Lamc1	Itga3_Itgb1	0.436914	162760	0.000894554	230035	0.183172	165730	-0.000659375	183847	0.781723	166012	0	68177.5
161438	Mrgprd	Trpm8	Slit1	Flrt3	0.436918	137176	0.00304604	83896	0.320531	114426	0.103571	149987	0.683263	269395	0	68177.5
161439	Sst	Trpm8	Ncan	Cdh2	0.436951	178334	0.00109524	203979	0.231008	146505	0.17157	130131	0.557435	342879	0	68177.5
161440	Calca/Bmpr1b	Calca/Smr2	Cntn6	Ptprg	0.43696	154281	0.00234339	109806	0.281166	127903	0.416674	75707	0.632123	306859	0.003	151132
161441	Calca/Bmpr1b	Pericyte	Gnai2	S1pr3	0.436981	168934	0.00173624	144286	0.136743	185950	-0.00766315	186247	0.834987	98121	0.359	230067
161442	Ntrk2	Pericyte	Txlna	Stx4a	0.436981	203581	0.00120048	192188	0.079436	212457	0.0514919	166355	0.725519	230042	0.224	216862
161443	Pvalb	Calca/Bmpr1b	Vegfa	Nrp2	0.43699	134356	0.00158166	155991	0.301089	120942	0.308894	96626	0.725519	230043	0	68177.5
161444	Ntrk3/S100a16	Rxfp1	Gdf11	Actr2	0.437	211695	0.00123835	188006	0.0535405	224818	-0.0904659	214437	0.752358	201147	0.359	230067
161445	Endothelial	Ccr2 macrophages	Col18a1	Ptprs	0.437009	202089	0.00100385	215443	0.19034	162829	0.0140502	178876	0.725518	230045	0.285	223252
161446	Calca/Oprk1	IFN macrophage	Comp	Cd36	0.437021	143284	0.00688189	30332	0.305063	119570	0.103548	149997	0.540575	348345	0	68177.5
161447	Rxfp1	Atf3	Ptn	Plxnb2	0.437057	200245	0.0010742	206515	0.0970611	204115	0.0104904	180098	0.725515	230050	0.033	180448
161448	Calca/Oprk1	Th	Arpc5	Ldlr	0.437066	134847	0.00141149	170772	0.217747	151688	-0.138465	230051	0.871328	53548	0	68177.5
161449	Rxfp1	Schwann_M	Lama4	Itga6_Itgb1	0.437076	175627	0.000894483	230052	0.297036	122332	0.0600684	163656	0.795756	148451	0.196	213644
161450	Mrgpra3	Schwann_M	Itgb3bp	Itgb5	0.437083	146921	0.0022729	113081	0.222031	150003	0.141619	138611	0.688707	264732	0	68177.5
161451	Pvalb	Atf3	Lamc1	Cd44	0.437095	147810	0.000894476	230054	0.219728	150887	0.0744809	159054	0.8096	130878	0	68177.5
161452	Pericyte	Calca/Dcn	Col4a5	Cd47	0.437103	121082	0.00530087	43166	0.445006	79046	0.103522	150005	0.839321	92433	0.486	240762
161453	Calca/Bmpr1b	Calca/Dcn	Gdf11	Acvr1b_Acvr2b	0.437103	161284	0.0027095	94912	0.266179	133290	0.23853	112887	0.619806	314200	0.003	151132
161454	Th	Calca/Adra2a	Sema3c	Nrp2_Plxna2	0.437142	196721	0.00123063	188878	0.10357	201119	0.00803453	180967	0.725504	230059	0.038	182582
161455	Schwann_M	Mrgprd	Lgi3	Flot1	0.437142	169313	0.00089441	230059	0.137586	185569	0.15194	135683	0.790831	154673	0.001	140583
161456	Calca/Bmpr1b	Fibroblast	Sema4d	Plxnb1	0.437165	126800	0.00453494	52722	0.430912	82525	0.252572	109446	0.717083	238174	0.003	151132
161457	Ntrk3/S100a16	Mrgpra3	Calr	Itga2b	0.437165	147848	0.00190895	132934	0.222018	150011	0.137189	139947	0.706939	248170	0	68177.5
161458	Calca/Bmpr1b	Fibroblast	Col6a1	Itgav_Itgb8	0.437175	136048	0.00271623	94666	0.232691	145871	0.565034	53835	0.720722	234734	0.003	151132
161459	Calca/Bmpr1b	Ccr2 macrophages	Gdf11	Acvr2a_Tgfbr1	0.437175	134278	0.00209503	122291	0.222016	150012	0.42054	74989	0.698519	255922	0	68177.5
161460	Atf3	Monocytes	Psen1	Cd44	0.43718	195930	0.000894368	230063	0.0532069	224986	-0.0581447	203403	0.816535	121864	0.101	199334
161461	Rxfp1	Monocytes	Vcl	Itgb5	0.43719	205351	0.00128631	183108	0.0771576	213527	-0.0275673	193044	0.7255	230064	0.147	207012
161462	Th	IFN macrophage	Cdh1	Igf1r	0.43719	180420	0.00115255	197399	0.167567	172351	0.1479	136820	0.782146	165463	0.359	230067
161463	Calca/Bmpr1b	Schwann_M	Lamc1	Itga6_Itgb1	0.437199	167993	0.000894351	230065	0.295067	123004	0.189709	125254	0.786647	159942	0.114	201700
161464	Fibroblast	Calca/Dcn	Gnai2	Igf1r	0.437218	164224	0.00089433	230067	0.16781	172261	0.0311085	173103	0.877589	46543	0.1	199145
161465	Ccr2 macrophages	Calca/Adra2a	Wnt2b	Fzd3_Lrp6	0.437227	143532	0.0026379	97578	0.222002	150017	0.264573	106632	0.649565	295254	0	68177.5
161466	Schwann_N	IFN macrophage	Dcn	Tlr4	0.437237	169139	0.00224184	114631	0.184153	165334	0.0741162	159159	0.725496	230069	0.025	176500
161467	Atf3	Endothelial	Pdgfa	Pdgfrb	0.437247	199523	0.00152962	160307	0.109139	198612	-0.0969481	216651	0.725494	230070	0.068	191976
161468	Trpm8	Resident Macrophages	Nampt	Insr	0.437247	201896	0.00104155	210632	0.0425849	230070	0.0515223	166350	0.769717	180661	0.27	221764
161469	Mrgprb4	Schwann_N	Lrpap1	Sort1	0.437275	200978	0.00107759	206136	0.0701914	216776	-0.0910453	214622	0.804547	137290	0.359	230067
161470	Mrgprb4	Mrgprb4	App	Tnfrsf21	0.437294	137360	0.00150525	162379	0.244245	141425	-0.138542	230075	0.916397	12337	0.001	140583
161471	Calca/Smr2	Calca/Bmpr1b	Shh	Gpc5	0.437299	134288	0.00165804	150024	0.227936	147664	0.651866	44114	0.692434	261459	0	68177.5
161472	Sst	Monocytes	Sptan1	Ptpra	0.437304	170189	0.000894253	230076	0.0759065	214112	-0.023588	191643	0.892824	30991	0.042	184123
161473	Calca/Bmpr1b	Satglia	Efna1	Ephb1	0.437309	168882	0.00270652	95024	0.224497	148997	0.204808	121234	0.593303	328021	0.003	151132
161474	Neutrophil	Calca/Sstr2	Itgb2	Thy1	0.437322	148301	0.00292303	87683	0.457381	76159	-0.149558	233548	0.849447	79766	0.767	264350
161475	Calca/Smr2	Schwann_M	Sema3f	Nrp2_Plxna2	0.437323	139684	0.00347189	72594	0.448984	78155	0.0974213	151911	0.725488	230078	0.011	165681
161476	Ntrk3/S100a16	Pericyte	Col5a3	Itga1_Itgb1	0.437342	135520	0.00110087	203327	0.411457	87574	0.348723	88439	0.725486	230080	0	68177.5
161477	Calca/Bmpr1b	Endothelial	Gpha2	Epha6	0.437361	167885	0.00455281	52449	0.237685	143929	0.146398	137275	0.51751	354642	0.003	151132
161478	Calca/Bmpr1b	Mrgpra3	Bmp3	Bmpr2	0.437361	147729	0.00685018	30528	0.396574	91608	-0.138562	230082	0.756585	196311	0.061	190116
161479	Calca/Dcn	Neutrophil	Gdf11	Actr2	0.43738	179554	0.00162174	152770	0.10259	201556	0.133039	141174	0.776622	172202	0.359	230067
161480	Schwann_M	TLF macrophage	Igfbp4	Lrp6	0.43738	205445	0.000994531	216609	0.0968933	204208	0.0487627	167265	0.725481	230084	0.161	209060
161481	Rxfp1	Schwann_M	Rtn4	Tnfrsf19	0.437399	167884	0.002196	116915	0.144332	182508	-0.138575	230086	0.841534	89579	0.256	220334
161482	Calca/Smr2	IFN macrophage	Rarres2	Cmklr1	0.437422	141840	0.00165785	150036	0.331949	110763	0.521036	59622	0.607941	320599	0	68177.5
161483	Mrgprb4	Satglia	Agrn	Lrp4	0.437433	158474	0.00181126	139134	0.221948	150037	0.253882	109130	0.597617	325894	0	68177.5
161484	Monocytes	Ntrk2	Lgi3	Adam23	0.437437	149200	0.000894154	230090	0.232743	145851	0.15473	134854	0.780888	167025	0	68177.5
161485	Calca/Bmpr1b	TLF macrophage	Mtmr4	Smad3	0.437443	144795	0.00264194	97419	0.245386	140962	0.292709	100258	0.721268	234206	0.003	151132
161486	Atf3	T-cell	Mdk	Itga4_Itgb1	0.437447	122068	0.00232885	110435	0.558371	56056	0.568635	53399	0.725478	230091	0.007	160357
161487	Resident Macrophages	Rxfp1	Gnai2	Cnr1	0.437447	212381	0.00112008	201076	0.0425531	230091	-0.0621181	204745	0.75239	201109	0.302	224884
161488	Trpm8	Mrgprb4	App	Aplp1	0.437456	158040	0.00129689	181957	0.150968	179541	-0.138602	230092	0.902276	22671	0.024	175941
161489	Dendritic cells	Ccr2 macrophages	Psap	Lrp1	0.437475	137974	0.00159534	154870	0.151067	179502	0.261396	107343	0.908021	18088	0.359	230067
161490	Calca/Sstr2	Neutrophil	Nrxn1	Nlgn2	0.437484	146355	0.000741153	253424	0.246138	140702	0.212111	119428	0.794521	150042	0	68177.5
161491	Trpm8	Calca/Smr2	Lgals3bp	Itgb1	0.437484	198355	0.000894121	230095	0.0623234	220560	-0.0660595	206128	0.804921	136811	0.095	198180
161492	Neutrophil	Calca/Sstr2	Nlgn2	Nrxn1	0.437494	146355	0.000741153	253424	0.246138	140702	0.212111	119428	0.794521	150042	0	68177.5
161493	Rxfp1	Calca/Oprk1	Enho	Gpr19	0.437503	124834	0.00424675	57118	0.411013	87697	0.0769578	158266	0.701817	252909	0	68177.5
161494	Sst	Atf3	Arf1	Insr	0.437513	186700	0.00109487	204029	0.0892668	207840	-0.138627	230098	0.834864	98272	0.073	193260
161495	Endothelial	Calca/Smr2	Lamc1	Itga1	0.437515	127884	0.00165773	150045	0.405354	89259	0.37913	82526	0.705635	249413	0	68177.5
161496	Mrgpra3	Neutrophil	Lrpap1	Sorl1	0.437523	180356	0.000977699	218767	0.042539	230099	0.0924929	153416	0.845224	84995	0.203	214501
161497	Pericyte	Endothelial	Edil3	Itgav	0.437532	161984	0.00139055	172707	0.173159	169872	-0.00469914	185246	0.8727	52027	0.359	230067
161498	Mrgprb4	Schwann_N	Adam9	Itgb1	0.437542	196818	0.000918241	226747	0.0425337	230101	-0.0879554	213565	0.832186	101722	0.183	211953
161499	Satglia	Trpm8	Vegfa	Ret	0.437561	192637	0.00150276	162600	0.108883	198735	-0.0988459	217279	0.79096	154502	0.359	230067
161500	Mrgprb4	Calca/Adra2a	Gnas	Adcy1	0.437561	165642	0.00149642	163193	0.182168	166136	-0.138632	230103	0.824052	112317	0.005	156462
161501	Trpm8	Fibroblast	Ptn	Ncl	0.437561	192247	0.000918309	226738	0.0425316	230103	0.00978033	180326	0.821534	115544	0.157	208522
161502	Atf3	Schwann_N	Tgfb1	Acvr1_Tgfbr1_Tgfbr2	0.43757	200425	0.00112484	200551	0.0425311	230104	-0.0586204	203563	0.740975	213825	0.004	154084
161503	Ntrk3/Calb1	Calca/Adra2a	Frs3	Fgfr1	0.43758	173427	0.00168768	147791	0.188308	163648	0.0431654	169129	0.725467	230105	0.005	156462
161504	Satglia	Dendritic cells	Lrpap1	Sort1	0.43758	177931	0.00106677	207406	0.0818283	211302	0.282707	102559	0.803752	138323	0.359	230067
161505	Dendritic cells	Resident Macrophages	Serping1	Lrp1	0.43758	162304	0.00089406	230105	0.223138	149562	0.417004	75627	0.739256	215641	0.001	140583
161506	IFN macrophage	Mrgprb4	Cklf	Lrp6	0.437589	169450	0.00196868	129350	0.186272	164485	0.0822524	156525	0.725467	230106	0.012	166784
161507	Calca/Adra2a	Calca/Sstr2	Adam10	Cadm1	0.437589	151346	0.00125894	185850	0.180219	166943	-0.138636	230106	0.902254	22697	0.003	151132
161508	Ntrk3/Calb1	Atf3	Lamc1	Itga7_Itgb1	0.437599	137743	0.000894048	230107	0.374267	97885	0.159631	133455	0.787329	159089	0	68177.5
161509	Schwann_M	Calca/Bmpr1b	Lgi3	Flot1	0.437618	166539	0.000894014	230109	0.137291	185718	0.229955	114999	0.790794	154726	0.002	147145
161510	Mrgprd	Trpm8	Lgals3bp	Itgb1	0.437627	193623	0.00117169	195298	0.0745323	214758	-0.13865	230110	0.825277	110764	0.227	217185
161511	Pericyte	Neutrophil	Nlgn1	Nrxn2	0.437627	181462	0.00109688	203790	0.0425131	230110	0.15624	134448	0.805835	135670	0.123	203292
161512	Neutrophil	Schwann_N	Nucb2	Erap1	0.437628	156244	0.00268863	95706	0.22188	150056	0.325146	93186	0.640124	301689	0.001	140583
161513	Mrgprd	Mrgprd	Pdgfa	Pdgfrb	0.437637	189398	0.00152918	160341	0.116302	195277	0.0254181	175030	0.725466	230111	0.048	186229
161514	Neutrophil	Pericyte	Nrxn2	Nlgn1	0.437637	181462	0.00109688	203790	0.0425131	230110	0.15624	134448	0.805835	135670	0.123	203292
161515	Schwann_N	Satglia	Apoe	Lrp1	0.437637	105180	0.000894004	230111	0.20729	155958	0.840497	28439	0.880625	43216	0	68177.5
161516	Satglia	Rxfp1	Col4a1	Cd44	0.437656	160810	0.00166248	149696	0.189558	163152	-0.138654	230113	0.846434	83533	0.027	177558
161517	Mrgprd	Resident Macrophages	Sdc2	Ptprj	0.437656	134647	0.00106185	208008	0.309282	118159	0.608612	48776	0.725464	230113	0	68177.5
161518	Calca/Sstr2	Pvalb	Adam10	Nrcam	0.437665	169500	0.00119178	193165	0.13196	188099	-0.138658	230114	0.858767	68337	0.013	167786
161519	Ntrk3/S100a16	Calca/Bmpr1b	Wnt5a	Ror2	0.43768	165960	0.00310674	82200	0.292286	123950	0.1366	140121	0.583683	332395	0.003	151132
161520	Mrgprd	Calca/Bmpr1b	Timp2	Itgb1	0.437694	184898	0.000977	218862	0.0472811	227840	-0.138668	230117	0.903854	21303	0.318	226367
161521	Sst	Trpm8	Gnai2	Adcy9	0.437695	165552	0.000648225	269006	0.160538	175352	0.177991	128406	0.764633	186816	0	68177.5
161522	Endothelial	Calca/Adra2a	Lamb2	Dag1	0.437703	148027	0.00254018	101391	0.276243	129593	0.179812	127900	0.725458	230118	0.003	151132
161523	Ntrk3/S100a16	Ntrk3/S100a16	Gpha2	Epha6	0.437721	163417	0.00488494	48004	0.253428	138015	0.181173	127533	0.526295	352402	0.003	151132
161524	Endothelial	Dendritic cells	Itgb3bp	Itgb5	0.437731	149139	0.0025222	102143	0.221852	150066	0.333158	91529	0.699753	254812	0.002	147145
161525	Calca/Bmpr1b	Ntrk2	Sema3d	Nrp1_Plxna4	0.437741	138434	0.00276921	92790	0.221846	150067	0.175157	129163	0.702801	251975	0	68177.5
161526	Calca/Bmpr1b	Ntrk3/Calb1	Vegfa	Nrp1	0.43776	215075	0.00122935	188991	0.0536752	224738	-0.103759	218900	0.742099	212589	0.36	230159
161527	Schwann_N	Dendritic cells	Lama3	Sdc2	0.437772	146763	0.0029276	87510	0.221828	150070	0.394633	79590	0.683128	269498	0.002	147145
161528	Satglia	Th	Thbs3	Itga3_Itgb1	0.437798	141019	0.00270644	95027	0.242048	142259	0.0420624	169505	0.725445	230128	0	68177.5
161529	Th	Endothelial	Btc	Erbb2_Erbb4	0.437813	136294	0.00974114	18493	0.373293	98186	0.103301	150074	0.546253	346542	0	68177.5
161530	Mrgprd	Calca/Oprk1	Mdk	Ncl	0.437817	162824	0.0023769	108328	0.235585	144749	-0.0197136	190330	0.725444	230130	0.001	140583
161531	Atf3	Mrgprd	Nrxn1	Nlgn2	0.437827	164009	0.00133351	178316	0.180738	166728	-0.13873	230132	0.83836	93735.5	0.003	151132
161532	Rxfp1	Calca/Adra2a	Slit2	Gpc1	0.437827	210729	0.00114369	198368	0.0964412	204428	-0.107212	220032	0.725442	230131	0.108	200686
161533	Mrgprd	Atf3	Nlgn2	Nrxn1	0.437836	164009	0.00133351	178316	0.180738	166728	-0.13873	230132	0.83836	93735.5	0.003	151132
161534	Mrgprb4	Ntrk2	Mdk	Alk	0.437844	177830	0.0030703	83175	0.221817	150077	0.106865	148981	0.494213	359770	0.002	147145
161535	Ntrk3/S100a16	Pvalb	Vegfa	Tyro3	0.437854	169293	0.0026042	98877	0.221809	150078	0.117221	145819	0.625228	311109	0.001	140583
161536	Ntrk2	Calca/Oprk1	Pgf	Nrp1	0.437865	189656	0.00179664	140151	0.165114	173453	-0.13874	230135	0.733357	221959	0.038	182582
161537	Calca/Bmpr1b	Fibroblast	Psap	Ar	0.437874	125339	0.000893831	230136	0.17664	168393	0.333609	91455	0.858612	68535	0	68177.5
161538	Fibroblast	Mrgprb4	Apoe	Sorl1	0.437881	149167	0.00162993	152129	0.257623	136441	-0.228829	257694	0.92629	6803	0.071	192769
161539	Sst	Trpm8	Ado	Adora1	0.437881	176551	0.00116168	196370	0.252647	138314	0.168141	131080	0.539018	348812	0	68177.5
161540	Atf3	Pericyte	Fgf2	Gpc4	0.437916	177208	0.00266255	96680	0.221799	150084	0.14297	138259	0.520681	353870	0.002	147145
161541	Sst	Calca/Dcn	Adam10	Nrcam	0.437922	158891	0.0013429	177427	0.214982	152827	-0.138751	230141	0.865854	59946	0.021	174112
161542	Calca/Adra2a	Schwann_M	Gpi1	Amfr	0.437951	181868	0.000984595	217856	0.0424295	230144	0.0703422	160383	0.844033	86455	0.203	214501
161543	Sst	Pvalb	App	Lrp10	0.43796	186451	0.000893773	230145	0.061473	220959	-0.109041	220622	0.861639	64915	0.083	195612
161544	Calca/Oprk1	Schwann_M	Fstl5	Sdk2	0.43797	149155	0.00266383	96638	0.310342	117826	0.0697657	160582	0.725419	230146	0.001	140583
161545	Mrgprd	Mrgprd	S100a1	Trpm3	0.437979	207061	0.00110748	202553	0.0782769	213004	-0.138772	230147	0.749539	204386	0.045	185215
161546	Atf3	Trpm8	P4hb	Mttp	0.437988	151948	0.00356758	70335	0.295363	122909	0.103249	150091	0.675434	275821	0.001	140583
161547	Schwann_M	Mrgpra3	Fn1	Sdc2	0.437988	153990	0.0016571	150091	0.231931	146152	0.519661	59806	0.678608	273320	0.001	140583
161548	Trpm8	Pericyte	Sptbn2	Ptpra	0.437989	187844	0.00117829	194597	0.0771179	213558	0.012022	179606	0.816985	121298	0.36	230159
161549	Calca/Oprk1	Schwann_M	Col5a3	Sdc3	0.437998	167390	0.00209639	122211	0.189914	163001	0.0480466	167505	0.725418	230149	0.004	154084
161550	Calca/Oprk1	Rxfp1	Dkk3	Kremen1	0.438027	194449	0.00119131	193217	0.140829	184104	-0.0999401	217628	0.725415	230152	0.002	147145
161551	Calca/Sstr2	Satglia	Adam10	Cd44	0.438036	191845	0.000914517	227245	0.04241	230153	-0.120636	224351	0.859866	67025	0.171	210452
161552	Mrgpra3	Calca/Bmpr1b	Lgals3	Eng	0.438046	193430	0.0014338	168704	0.152054	179067	-0.114758	222443	0.725414	230154	0.012	166784
161553	Schwann_N	Pvalb	Apoe	Lrp8	0.43805	118419	0.00083607	238548	0.221771	150097	0.925322	23227	0.824265	112044	0	68177.5
161554	TLF macrophage	Fibroblast	Lamc1	Itgav_Itgb8	0.438055	208779	0.000943817	223234	0.0474564	227757	0.154137	135030	0.725412	230155	0.333	227719
161555	Endothelial	Mrgprd	Ntn1	Unc5b	0.43806	166935	0.00384252	64470	0.221769	150098	0.222873	116813	0.511201	356149	0.002	147145
161556	B-cell	Calca/Bmpr1b	Grn	Tnfrsf1a	0.438074	198347	0.000969915	219828	0.0424023	230157	0.253442	109248	0.735302	219896	0.188	212608
161557	Calca/Bmpr1b	Satglia	Nrxn2	Nlgn3	0.438084	192632	0.00137831	173970	0.108602	198884	0.0498739	166890	0.725411	230158	0.073	193260
161558	Th	Mrgprb4	Wnt5a	Ldlr	0.438091	140302	0.00229217	112145	0.32123	114179	0.103209	150101	0.697467	256908	0	68177.5
161559	Calca/Adra2a	Calca/Smr2	Gnai2	Adcy7	0.438091	148182	0.000851406	236179	0.221758	150101	0.124433	143626	0.800146	142826	0	68177.5
161560	Satglia	Calca/Bmpr1b	Nlgn3	Nrxn2	0.438093	192632	0.00137831	173970	0.108602	198884	0.0498739	166890	0.725411	230158	0.073	193260
161561	Calca/Sstr2	Ntrk2	Edil3	Itgav	0.438093	168441	0.00116744	195741	0.131885	188137	-0.138808	230159	0.862665	63685	0.01	164484
161562	Atf3	TLF macrophage	Vgf	Ntrk1	0.438093	162997	0.000893637	230159	0.443477	79399	-0.0424806	198133	0.781156	166712	0.001	140583
161563	Schwann_M	Satglia	Pros1	Mertk	0.438103	194752	0.00170292	146688	0.133215	187537	-0.0968535	216604	0.725409	230160	0.071	192769
161564	Ntrk3/S100a16	Calca/Smr2	Omg	Rtn4r	0.438112	178566	0.00285127	90021	0.24837	139893	0.104804	149598	0.480994	362185	0.003	151132
161565	Sst	Calca/Sstr2	Slitrk3	Ptprs	0.438129	169606	0.000688575	262109	0.351288	104718	0.234019	114001	0.64403	299023	0	68177.5
161566	Monocytes	Mrgpra3	Pi16	Tnfrsf21	0.438131	165585	0.00309241	82584	0.241343	142514	-0.0842173	212307	0.725405	230163	0.007	160357
161567	Ntrk2	Fibroblast	Pdgfa	Pdgfrb	0.438141	169856	0.00152826	160413	0.214465	153040	0.164093	132208	0.725405	230164	0.02	173456
161568	Satglia	Ntrk2	B2m	Tfrc	0.438169	138322	0.00175591	142910	0.305495	119421	-0.138842	230167	0.895533	28608	0.016	170502
161569	Calca/Oprk1	Calca/Sstr2	L1cam	Ptprz1	0.438179	163203	0.000893558	230168	0.246055	140722	-0.132622	228189	0.795529	148757	0	68177.5
161570	Pericyte	Ccr2 macrophages	Gdf11	Acvr1b_Acvr2a	0.438184	137852	0.00241466	106692	0.221725	150110	0.349364	88311	0.675232	275971	0	68177.5
161571	Calca/Sstr2	Ntrk2	Lrpap1	Lrp8	0.438188	197696	0.00141157	170761	0.107869	199199	-0.138849	230169	0.773733	175881	0.187	212470
161572	Calca/Bmpr1b	Atf3	Lman1	Mcfd2	0.438188	190569	0.00128724	182998	0.150577	179723	-0.0105182	187183	0.725399	230169	0.019	172772
161573	Ntrk3/S100a16	Calca/Dcn	Tgfb3	Tgfbr1_Tgfbr2	0.438194	134127	0.00342526	73714	0.488718	69360	0.251757	109663	0.686338	266766	0.003	151132
161574	Mrgprd	Calca/Smr2	Gdf9	Acvr1b_Bmpr2	0.438205	129763	0.00556316	40457	0.353519	104046	0.103172	150112	0.662183	286023	0	68177.5
161575	Monocytes	IFN macrophage	Arf6	Pld1	0.438208	186374	0.00137754	174060	0.0778767	213209	0.245581	111137	0.725395	230171	0.123	203292
161576	Calca/Oprk1	Calca/Oprk1	Gnai2	Adcy9	0.438208	153131	0.000893549	230171	0.279426	128507	-0.00678126	185966	0.792281	152834	0	68177.5
161577	Endothelial	Schwann_M	App	Gpc1	0.438215	125533	0.000813659	241969	0.221715	150113	0.302339	98080	0.857953	69327	0	68177.5
161578	Calca/Bmpr1b	Ntrk2	Lrpap1	Lrp1	0.438225	149902	0.000779608	247267	0.249972	139290	0.121146	144662	0.794462	150114	0	68177.5
161579	Pvalb	Calca/Sstr2	L1cam	Fgfr2	0.438236	192448	0.00167573	148689	0.123573	191913	-0.0520978	201350	0.725395	230174	0.061	190116
161580	Calca/Dcn	Neutrophil	H2-K1	Aplp2	0.438236	181163	0.00117985	194431	0.0513457	225899	-0.0679606	206788	0.875857	48539	0.36	230159
161581	IFN macrophage	Ccr2 macrophages	Cd47	Sirpa	0.438246	169892	0.00169482	147262	0.125145	191178	0.0202411	176808	0.830393	104050	0.36	230159
161582	Calca/Oprk1	Ntrk3/Calb1	Ptn	Ptprz1	0.438246	192822	0.00089418	230084	0.182121	166149	-0.138871	230175	0.764845	186569	0.003	151132
161583	Ntrk3/S100a16	Calca/Dcn	Ndp	Fzd4	0.438246	149479	0.00738482	27514	0.382639	95545	0.1705	130406	0.557637	342797	0.003	151132
161584	Calca/Smr2	Calca/Sstr2	Wnt5a	Fzd3	0.438246	165748	0.00298231	85786	0.266736	133098	0.103154	150116	0.610683	319159	0.001	140583
161585	TLF macrophage	Calca/Adra2a	App	Rpsa	0.438253	214383	0.000817646	241354	-0.0847502	289381	-0.263563	267235	0.92628	6809	0.795	267138
161586	Resident Macrophages	Monocytes	Cxcl12	Itgb1	0.438265	149762	0.00252696	101911	0.150099	179922	0.304758	97521	0.803025	139297	0.36	230159
161587	Ntrk2	Pericyte	Lama3	Dag1	0.438265	152363	0.00251463	102465	0.208675	155392	0.220829	117319	0.725391	230177	0.005	156462
161588	Schwann_M	Ntrk3/Calb1	Sema3c	Nrp1_Plxna2	0.438265	198060	0.00116195	196341	0.0423745	230177	0.0542578	165577	0.742661	211978	0.048	186229
161589	Ntrk3/S100a16	Calca/Dcn	Tgfb2	Eng	0.438266	142811	0.00475454	49721	0.34497	106662	0.141939	138529	0.684839	268012	0.003	151132
161590	Calca/Bmpr1b	Ntrk3/Calb1	Sema3f	Nrp2_Plxna1	0.438287	154074	0.00220302	116560	0.279084	128636	0.103137	150120	0.632081	306879	0	68177.5
161591	Fibroblast	Ccr2 macrophages	Calr	Lrp1	0.438303	158640	0.00123386	188503	0.0820847	211170	0.333884	91400	0.855665	71969	0.36	230159
161592	Ntrk3/S100a16	Calca/Dcn	Ado	Adora1	0.438308	167443	0.00186211	135855	0.33905	108526	0.228445	115413	0.596839	326290	0.003	151132
161593	Ntrk3/Calb1	Resident Macrophages	Jag1	Cd46	0.438312	178031	0.00124974	186803	0.112091	197243	0.354928	87199	0.725387	230182	0.056	188726
161594	Ntrk3/S100a16	Resident Macrophages	Serping1	Lrp1	0.438322	149632	0.000893446	230183	0.223074	149583	0.368552	84509	0.73919	215706	0	68177.5
161595	Dendritic cells	Calca/Oprk1	Gnai2	S1pr1	0.438341	168956	0.00274956	93461	0.187963	163802	-0.0507129	200916	0.789401	156442	0.36	230159
161596	B-cell	Mrgpra3	Gpi1	Amfr	0.43836	181570	0.00115116	197541	0.0902855	207371	-0.138912	230187	0.854047	73984	0.098	198770
161597	Mrgprb4	Fibroblast	Rims1	Cacna1c	0.438369	206927	0.000967802	220113	0.0423552	230188	-0.103967	218974	0.800786	142013	0.286	223345
161598	Ntrk3/Calb1	IFN macrophage	Thbs2	Cd36	0.438369	139558	0.00504595	46029	0.299827	121359	0.103113	150128	0.623564	312096	0	68177.5
161599	Trpm8	Satglia	Apoe	Lrp4	0.438369	134459	0.00267398	96259	0.221685	150128	0.136037	140292	0.880367	43498	0.503	242118
161600	Ccr2 macrophages	Fibroblast	Rtn4	Tnfrsf19	0.43839	147059	0.00323697	78461	0.221684	150130	0.107789	148706	0.865726	60106	0.975	297890
161601	Pericyte	Ntrk3/S100a16	Gnai2	Adora1	0.438398	165207	0.00159828	154622	0.143246	183008	0.0831953	156218	0.831967	102027	0.36	230159
161602	Ccr2 macrophages	IFN macrophage	Sirpa	Cd47	0.438417	169892	0.00169482	147262	0.125145	191178	0.0202411	176808	0.830393	104050	0.36	230159
161603	Schwann_N	Th	Mdk	Sorl1	0.438426	169713	0.00268052	96009	0.229732	146991	-0.138931	230194	0.743691	210887	0.01	164484
161604	Pvalb	Endothelial	Col4a2	Itga1_Itgb1	0.438426	134093	0.000893319	230194	0.414819	86681	0.266524	106185	0.770932	179226	0	68177.5
161605	Ntrk3/S100a16	Fibroblast	Dnajb11	Prtg	0.438431	136309	0.0051693	44609	0.384537	95007	0.284481	102147	0.658693	288649	0.003	151132
161606	Mrgprd	Resident Macrophages	Adam9	Itgav	0.438455	194046	0.00107365	206567	0.0423398	230197	0.187995	125729	0.763598	188005	0.25	219730
161607	Endothelial	Calca/Bmpr1b	Lamb2	Rpsa	0.438465	150392	0.00267368	96268	0.235182	144907	-0.0660053	206109	0.853631	74517	0.36	230159
161608	Ntrk2	Th	Slit2	Robo1	0.438465	175410	0.00210575	121719	0.172311	170277	-0.00458694	185208	0.725374	230198	0.015	169646
161609	Ntrk3/S100a16	Pericyte	Col1a2	Cd36	0.438493	144044	0.00213336	120240	0.302387	120498	0.409042	77004	0.703496	251344	0.003	151132
161610	Calca/Oprk1	Atf3	Col4a1	Sdc1	0.438493	137660	0.00165651	150140	0.975972	14648	0.192358	124518	0.587193	330816	0	68177.5
161611	Th	Satglia	Lama4	Itgav_Itgb8	0.438503	139684	0.00089325	230202	0.464892	74378	0.28937	101031	0.730865	224629	0	68177.5
161612	Calca/Dcn	Pvalb	Lgi1	Adam22	0.438522	196549	0.000893235	230204	0.0702711	216741	0.0948041	152713	0.78154	166224	0.224	216862
161613	Schwann_M	B-cell	Lamc1	Cd44	0.438531	189300	0.00097565	219047	0.141532	183769	-0.0223464	191213	0.816205	122314	0.36	230159
161614	Atf3	Monocytes	Gsto1	Ryr1	0.438534	158386	0.00227316	113067	0.221658	150144	0.175285	129119	0.706625	248466	0.003	151132
161615	Calca/Smr2	Schwann_M	Agrn	Lrp1	0.43855	169036	0.00190579	133123	0.180487	166823	0.0686383	160946	0.725367	230207	0.004	154084
161616	TLF macrophage	Resident Macrophages	App	Lrp1	0.43855	135775	0.00158917	155387	0.141258	183896	0.374687	83327	0.898264	26104	0.36	230159
161617	Schwann_N	Th	Lama1	Cd44	0.43856	168501	0.00259841	99089	0.186948	164224	-0.13898	230208	0.781725	166009	0.039	182974
161618	Ntrk3/Calb1	Calca/Dcn	Rgmb	Neo1	0.43856	171408	0.00160681	153939	0.217806	151664	0.12613	143134	0.725365	230208	0.028	178094
161619	Calca/Oprk1	Mrgpra3	App	Lrp6	0.438598	154496	0.000893181	230212	0.172621	170141	-0.137301	229678	0.853823	74272	0	68177.5
161620	Ntrk3/S100a16	Neutrophil	Vegfa	Sirpa	0.438617	157468	0.00246035	104693	0.233517	145560	0.249806	110161	0.675462	275797	0.003	151132
161621	Calca/Sstr2	Pvalb	Vegfa	Ret	0.438617	164950	0.00204705	124824	0.227319	147910	-0.139003	230214	0.815367	123414	0.096	198388
161622	Sst	Calca/Sstr2	Cdh1	Igf1r	0.438626	168992	0.00086283	234538	0.213811	153302	-0.0259707	192500	0.756476	196441	0	68177.5
161623	Atf3	Resident Macrophages	App	Rpsa	0.438626	214936	0.000817315	241409	-0.0196344	259706	-0.44254	308146	0.926266	6815	0.705	258604
161624	Rxfp1	Dendritic cells	Adam17	Il6ra	0.438636	157290	0.00227964	112742	0.219649	150923	0.164073	132211	0.725359	230216	0.007	160357
161625	Rxfp1	Calca/Dcn	Gstp1	Egfr	0.438655	178057	0.00212462	120673	0.155179	177731	-0.139027	230218	0.794408	150195	0.179	211467
161626	Calca/Bmpr1b	Pvalb	B2m	Tfrc	0.438665	162367	0.00129279	182367	0.156943	176963	0.0145501	178685	0.88032	43566	0.361	230254
161627	Mrgprd	TLF macrophage	Adam15	Itgb1	0.438665	196557	0.000980739	218363	0.0423067	230219	-0.0172695	189483	0.810389	129879	0.206	214840
161628	Fibroblast	Mrgprd	Wnt5b	Fzd3_Lrp6	0.438675	137310	0.0046324	51334	0.42195	84842	0.352104	87788	0.66732	282139	0.033	180448
161629	Calca/Sstr2	Calca/Bmpr1b	Psap	Ar	0.438684	164451	0.00127649	184081	0.138193	185297	-0.139036	230221	0.878892	45099	0.027	177558
161630	Endothelial	Calca/Adra2a	Ptn	Plxnb2	0.438684	165122	0.00107249	206704	0.136824	185920	0.650809	44224	0.725356	230221	0.006	158540
161631	Ntrk3/S100a16	Schwann_N	Mfge8	Pdgfrb	0.438689	151029	0.00235191	109414	0.223546	149375	0.285496	101929	0.711948	243297	0.003	151132
161632	Ntrk3/S100a16	IFN macrophage	Gnai2	Ccr5	0.438693	125404	0.00632717	34029	0.53149	60851	-0.0210064	190732	0.824977	111153	0.361	230254
161633	Mrgprd	Ntrk2	Mdk	Itga6_Itgb1	0.438693	157682	0.0020937	122369	0.158645	176180	-0.0230464	191463	0.725355	230222	0	68177.5
161634	Calca/Oprk1	Endothelial	Grn	Tnfrsf1b	0.438693	202846	0.00134044	177650	0.0873463	208680	-0.139043	230222	0.767383	183422	0.201	214255
161635	Calca/Oprk1	Neutrophil	Hsp90b1	Tlr2	0.438693	206288	0.00112727	200270	0.0423011	230222	-0.0307786	194108	0.764222	187304	0.248	219538
161636	Fibroblast	Schwann_M	Farp2	Plxna2	0.438703	194141	0.00107966	205872	0.112598	197025	0.166886	131429	0.725355	230223	0.141	206158
161637	Satglia	Pvalb	Reln	Lrp8	0.438709	151947	0.00176664	142179	0.221596	150161	0.283748	102339	0.647269	296880	0	68177.5
161638	Ntrk3/S100a16	Pvalb	Tgfb3	Itgb1	0.43872	149362	0.00190288	133295	0.221595	150162	0.114752	146549	0.706468	248626	0	68177.5
161639	Ntrk3/S100a16	Schwann_M	Shh	Cdon	0.438751	163414	0.00324175	78352	0.240601	142825	0.204197	121410	0.602492	323350	0.003	151132
161640	Ntrk2	IFN macrophage	C3	Lrp1	0.43876	170065	0.0013636	175416	0.158681	176163	0.25054	109976	0.725342	230229	0.006	158540
161641	Calca/Adra2a	Ccr2 macrophages	Mtmr4	Smad3	0.438771	153179	0.00220781	116320	0.221575	150167	0.263306	106919	0.70287	251904	0.001	140583
161642	Trpm8	Schwann_N	Col27a1	Itga2_Itgb1	0.438778	127796	0.00146332	166137	0.410676	87796	0.383811	81605	0.720162	235266	0	68177.5
161643	Ntrk3/S100a16	TLF macrophage	Wnt5a	Ryk	0.438782	148453	0.00311715	81875	0.296888	122387	0.247861	110614	0.674902	276258	0.003	151132
161644	Atf3	Trpm8	Lgi3	Adam23	0.438789	188278	0.00128234	183493	0.0982293	203568	-0.13908	230232	0.810172	130135	0.076	193964
161645	Ntrk3/S100a16	TLF macrophage	Ntng1	Lrrc4c	0.438792	136804	0.0030016	85243	0.246132	140705	0.448648	70400	0.718819	236543	0.003	151132
161646	IFN macrophage	Monocytes	Adam9	Itgav	0.438798	183179	0.00107655	206267	0.0422743	230233	0.442261	71450	0.763842	187707	0.255	220239
161647	Schwann_M	Ccr2 macrophages	Col4a5	Itga9_Itgb1	0.438808	127278	0.00287663	89235	0.21788	151633	0.306642	97112	0.725337	230234	0	68177.5
161648	Ntrk3/Calb1	IFN macrophage	Apoe	Sorl1	0.438808	160116	0.00128537	183222	0.115764	195512	0.010462	180109	0.91776	11484	0.361	230254
161649	Schwann_N	Mrgpra3	Fn1	Plaur	0.438812	136301	0.0032812	77291	0.260235	135497	0.10296	150171	0.704578	250369	0	68177.5
161650	Ccr2 macrophages	Calca/Adra2a	Anxa1	Grm7	0.438817	209072	0.0009147	227222	0.0422701	230235	-0.0880795	213620	0.791677	153621	0.259	220660
161651	Calca/Smr2	TLF macrophage	App	Lrp10	0.438817	141615	0.000893029	230235	0.159313	175890	0.0443239	168781	0.861589	64991	0	68177.5
161652	Ntrk2	Mrgprb4	P4hb	Mttp	0.438823	144454	0.00307006	83183	0.269375	132135	0.102957	150172	0.65876	288601	0	68177.5
161653	Neutrophil	Rxfp1	Txlna	Stx4a	0.438836	175859	0.00119824	192428	0.150569	179727	0.198732	122821	0.725333	230237	0.004	154084
161654	Th	Sst	Lman1	Mcfd2	0.438855	195066	0.00128634	183100	0.119984	193599	0.00125238	183177	0.72533	230239	0.045	185215
161655	Sst	Fibroblast	Cdh1	Igf1r	0.438865	144625	0.000893001	230240	0.236969	144235	0.352675	87666	0.759628	192808	0	68177.5
161656	Rxfp1	Calca/Smr2	Gnai2	Unc5b	0.438874	209570	0.00139376	172417	0.0623245	220559	-0.0719295	208115	0.738486	216508	0.361	230254
161657	Rxfp1	Calca/Dcn	Grn	Egfr	0.438893	208593	0.00157305	156704	0.0868779	208906	-0.101578	218168	0.726641	228933	0.361	230254
161658	Trpm8	Calca/Smr2	Actr2	Ldlr	0.438893	176694	0.0012385	187992	0.109953	198222	-0.139103	230243	0.865217	60712	0.142	206301
161659	Mrgpra3	Pericyte	Rgmb	Bmpr2	0.438903	181616	0.00135813	175932	0.133153	187566	-0.139105	230244	0.845099	85151	0.349	229184
161660	Mrgpra3	IFN macrophage	Lrpap1	Sorl1	0.438903	167299	0.000977122	218845	0.0422493	230244	0.341272	89887	0.845186	85047	0.187	212470
161661	Trpm8	Ccr2 macrophages	Thy1	Itgax_Itgb2	0.438912	148120	0.00279478	91886	0.233269	145659	0.0420232	169520	0.830995	103282	0.361	230254
161662	Mrgprd	Ntrk3/S100a16	Nxph3	Nrxn1	0.438912	166383	0.00207835	123128	0.237786	143891	-0.0306741	194070	0.725325	230245	0.001	140583
161663	Calca/Dcn	Endothelial	Lamb1	Itga3_Itgb1	0.438912	195504	0.000905276	228497	0.0422472	230245	-0.0537291	201930	0.778738	169705	0.002	147145
161664	Calca/Oprk1	Calca/Oprk1	Efna5	Epha8	0.438921	138790	0.011693	14060	0.674778	39057	-0.038562	196835	0.669048	280771	0.009	163227
161665	Trpm8	TLF macrophage	Lama4	Itga9_Itgb1	0.438922	151066	0.00136097	175679	0.323598	113411	0.200315	122412	0.82305	113572	0.361	230254
161666	Rxfp1	Calca/Sstr2	Slit2	Robo2	0.438931	151678	0.00136411	175354	0.209495	155060	-0.139123	230247	0.81064	129554	0	68177.5
161667	Schwann_M	B-cell	Lama2	Cd44	0.438951	167221	0.00101976	213336	0.152443	178898	-0.139141	230249	0.854814	73038	0.001	140583
161668	Monocytes	Resident Macrophages	Gnas	Adrb2	0.438959	128896	0.00536763	42420	0.410635	87810	-0.0136177	188244	0.879099	44894	0.905	281110
161669	Mrgpra3	T-cell	H2-K1	Cd8b1	0.438961	167796	0.00641435	33378	0.674769	39059	-0.0498607	200592	0.62463	311451	0.658	254498
161670	Th	Calca/Adra2a	Psap	Ar	0.43897	153952	0.00181926	138601	0.206813	156160	-0.0982463	217091	0.89652	27657	0.361	230254
161671	Endothelial	Schwann_M	Gnai2	Ptpru	0.438978	158661	0.00300817	85052	0.234001	145371	0.121506	144569	0.794415	150187	0.804	268124
161672	Pericyte	Calca/Sstr2	Gdf11	Acvr1b_Acvr2a	0.438978	150729	0.00233685	110100	0.22154	150187	0.115404	146364	0.67163	278815	0	68177.5
161673	Th	Fibroblast	Wnt9a	Fzd3_Lrp6	0.438988	144716	0.00264783	97209	0.221537	150188	0.260688	107490	0.641834	300514	0	68177.5
161674	Sst	Calca/Sstr2	Efna5	Ephb6	0.438998	146548	0.00261791	98329	0.251931	138586	0.0677021	161216	0.686747	266429	0	68177.5
161675	Calca/Bmpr1b	Schwann_N	Sema7a	Itga1_Itgb1	0.438998	157055	0.0011362	199232	0.186861	164253	0.196808	123359	0.725314	230254	0	68177.5
161676	Calca/Smr2	Dendritic cells	Hgf	Itgb1	0.439008	171426	0.00237668	108341	0.148567	180626	0.0778452	157966	0.770342	179946	0.361	230254
161677	Rxfp1	Ntrk2	Fstl5	Chl1	0.439008	199778	0.000892897	230255	0.0965639	204372	-0.116933	223159	0.781427	166376	0.022	174730
161678	Ntrk2	Ntrk3/S100a16	Ntng2	Lrrc4c	0.439029	141741	0.00409772	59647	0.365113	100566	0.130533	141863	0.699002	255499	0.003	151132
161679	Atf3	Mrgprb4	Anxa1	Grm7	0.439046	205986	0.00101055	214550	0.0422022	230259	-0.10751	220125	0.799775	143320	0.269	221674
161680	Pvalb	Rxfp1	Sema7a	Plxnc1	0.439055	172108	0.00126943	184776	0.413647	86988	-0.0698551	207386	0.725305	230260	0.003	151132
161681	Ntrk3/Calb1	IFN macrophage	Vcl	Itgb5	0.439074	186779	0.00128377	183389	0.185646	164771	0.0573604	164548	0.725302	230262	0.064	190923
161682	Calca/Oprk1	Calca/Smr2	Adam10	Tspan12	0.439094	181544	0.00208489	122809	0.185093	164988	-0.139195	230264	0.747136	207078	0.038	182582
161683	Mrgprd	IFN macrophage	Sptan1	Ptpra	0.439103	169313	0.000892815	230265	0.0556422	223775	0.0654307	161942	0.892747	31062	0.102	199522
161684	Ntrk3/S100a16	Calca/Adra2a	Edil3	Itgav	0.439111	142353	0.000755315	251103	0.23773	143908	0.102869	150200	0.83478	98378	0	68177.5
161685	Mrgprb4	Sst	Sema3c	Nrp1_Plxna2	0.439113	183798	0.00179227	140411	0.186962	164213	-0.139203	230266	0.78186	165821	0.237	218281
161686	Monocytes	Satglia	Anxa1	Grm7	0.439122	175253	0.00128526	183230	0.160491	175380	-0.139205	230267	0.818337	119603	0.013	167786
161687	IFN macrophage	Dendritic cells	Adam23	Itga4	0.439141	178829	0.00128304	183454	0.152588	178819	0.147071	137052	0.782869	164567	0.361	230254
161688	Rxfp1	Mrgpra3	Sema3d	Nrp1_Plxna2	0.439142	134938	0.00282761	90780	0.314647	116386	0.102853	150203	0.705918	249144	0	68177.5
161689	IFN macrophage	Monocytes	Adam10	Tspan14	0.439151	181686	0.00106653	207432	0.0458146	228523	0.230023	114979	0.81243	127240	0.361	230254
161690	IFN macrophage	Schwann_M	Pdap1	Pdgfrb	0.43916	206506	0.00134608	177116	0.0575576	222854	0.0217395	176277	0.729517	226028	0.361	230254
161691	Schwann_M	Trpm8	Ptn	Ncl	0.43916	203579	0.000892801	230271	0.0628209	220333	-0.125756	225979	0.81946	118163	0.284	223150
161692	Mrgpra3	Sst	Pomc	Mc1r	0.439163	154426	0.0143937	10273	0.373066	98245	0.102853	150205	0.369286	372823	0.001	140583
161693	Calca/Dcn	Calca/Dcn	Lgi3	Flot1	0.43917	195242	0.000892795	230272	0.126516	190524	-0.0441587	198677	0.790681	154864	0.115	201871
161694	Th	TLF macrophage	Adam17	Il6ra	0.439184	135374	0.00165558	150207	0.405363	89256	0.259783	107702	0.69238	261525	0	68177.5
161695	Pvalb	Fibroblast	Adam15	Itga9	0.439189	177140	0.0015306	160231	0.136794	185933	0.160066	133322	0.725286	230274	0.024	175941
161696	TLF macrophage	Calca/Smr2	Col5a2	Itga1_Itgb1	0.439198	171602	0.00117908	194511	0.0421558	230275	0.0181415	177491	0.763984	187555	0	68177.5
161697	Ccr2 macrophages	Ntrk2	Lama2	Itga7_Itgb1	0.439198	160114	0.00105871	208410	0.103151	201300	-0.139223	230275	0.839341	92408	0	68177.5
161698	Calca/Oprk1	Ntrk2	Wnt4	Fzd1_Lrp6	0.439204	147220	0.00420315	57833	0.410528	87829	0.029566	173629	0.539647	348631	0	68177.5
161699	Monocytes	Mrgpra3	Lman1	Mcfd2	0.439208	191509	0.00128573	183177	0.148751	180547	-0.0171275	189432	0.725283	230276	0.021	174112
161700	Dendritic cells	Ntrk3/Calb1	Tgfb1	Acvr1_Tgfbr1_Tgfbr2	0.439208	197758	0.00118177	194235	0.143717	182807	0.0321418	172779	0.745685	208717	0.361	230254
161701	Schwann_M	Fibroblast	Lamb2	Itgav_Itgb8	0.439235	143196	0.00254569	101189	0.221494	150212	0.370563	84133	0.722189	233300	0.002	147145
161702	Ntrk3/Calb1	Schwann_N	Jag1	Notch2	0.439236	193730	0.00128623	183116	0.104784	200544	0.0316088	172938	0.72528	230279	0.036	181770
161703	Calca/Dcn	Satglia	Hras	Insr	0.439236	188764	0.00124222	187608	0.0802252	212101	-0.139235	230279	0.844021	86476	0.329	227356
161704	Ntrk3/Calb1	Fibroblast	Efna5	Epha5	0.439275	182445	0.0010686	207195	0.143426	182927	0.190537	125037	0.725273	230283	0.012	166784
161705	Calca/Bmpr1b	Rxfp1	Txlna	Stx1a	0.439287	162413	0.00165545	150217	0.258518	136109	0.125669	143267	0.713376	241890	0.001	140583
161706	Calca/Bmpr1b	Endothelial	Lgi3	Adam22	0.439294	193735	0.000892666	230285	0.182054	166174	-0.00346788	184820	0.756454	196474	0.064	190923
161707	Sst	IFN macrophage	Mdk	Sorl1	0.439302	145081	0.00139991	171837	0.168869	171787	0.70453	39076	0.677093	274527	0	68177.5
161708	Schwann_M	Mrgprd	Txlna	Stx4a	0.43936	193652	0.00119735	192550	0.0932324	205966	0.115187	146437	0.725259	230292	0.072	193018
161709	Calca/Adra2a	Endothelial	L1cam	Cd9	0.43937	133154	0.00153988	159455	0.324193	113230	-0.145317	232174	0.926248	6827	0.004	154084
161710	Calca/Sstr2	Th	Agrn	Dag1	0.43937	155502	0.00223841	114816	0.258107	136265	0.119949	145007	0.725259	230293	0.003	151132
161711	Endothelial	Ntrk3/S100a16	Adam10	Tspan5	0.43937	170617	0.00089261	230293	0.204907	156992	-0.061731	204629	0.817556	120586	0.001	140583
161712	Schwann_N	Calca/Oprk1	Lrpap1	Lrp8	0.43938	200569	0.00131065	180624	0.0776173	213323	-0.0331779	194940	0.767174	183704	0.361	230254
161713	Atf3	Calca/Bmpr1b	Lgals3bp	Itgb1	0.43938	200271	0.00089261	230294	0.057267	222997	-0.0690674	207138	0.804788	136993	0.127	203934
161714	Calca/Oprk1	Calca/Bmpr1b	Sema3c	Nrp1_Plxna3	0.439389	178772	0.00126551	185194	0.122519	192378	-0.100497	217814	0.725259	230295	0	68177.5
161715	Trpm8	Fibroblast	Gpc3	Cd81	0.439389	204309	0.000929747	225113	0.0421159	230295	0.114337	146688	0.749742	204149	0.21	215302
161716	Ntrk2	Calca/Bmpr1b	Adam10	Nrcam	0.439389	184406	0.00089261	230295	0.111134	197673	-0.13454	228807	0.840314	91144	0.021	174112
161717	Schwann_N	Ccr2 macrophages	Calr	Itgav	0.439399	155928	0.0013042	181275	0.0775997	213335	0.38768	80834	0.854082	73940	0.361	230254
161718	Calca/Sstr2	Ntrk3/S100a16	Bsg	Slc16a7	0.439399	182494	0.00110918	202349	0.139423	184758	-0.139281	230296	0.806574	134709	0.007	160357
161719	Calca/Sstr2	Calca/Dcn	App	Aplp1	0.439399	164571	0.000892607	230296	0.151496	179305	-0.0667025	206361	0.884524	39107	0.013	167786
161720	Calca/Smr2	Rxfp1	Gdf11	Acvr2b_Tgfbr1	0.4394	152136	0.00220668	116383	0.246961	140402	0.102765	150228	0.662941	285487	0	68177.5
161721	Ntrk2	Mrgprb4	Apoe	Ldlr	0.4394	146187	0.00180763	139392	0.31178	117351	-0.46463	312012	0.918488	11048	0.003	151132
161722	Ntrk2	Atf3	Nptx2	Nptxr	0.439408	207428	0.000946559	222878	0.0687776	217470	0.0709224	160194	0.725257	230297	0.142	206301
161723	TLF macrophage	Calca/Dcn	Plau	Itgb1	0.439427	142018	0.00636304	33751	0.354169	103844	0.0486167	167308	0.774439	174935	0.361	230254
161724	Sst	Calca/Sstr2	Nlgn1	Nrxn1	0.439432	173214	0.000493778	297992	0.239259	143348	-0.125497	225884	0.809764	130670	0	68177.5
161725	Neutrophil	Mrgprb4	Pkm	Cd44	0.439437	131368	0.000892568	230300	0.250198	139214	-0.0151748	188788	0.893527	30359	0	68177.5
161726	Calca/Bmpr1b	Th	Calr	Itga2b	0.439442	145466	0.00165534	150232	0.24967	139415	0.260228	107586	0.691958	261921	0	68177.5
161727	Atf3	Ntrk3/Calb1	Sptbn2	Ptpra	0.439446	199860	0.00113544	199317	0.0630081	220245	-0.121011	224462	0.814199	124932	0.362	230346
161728	Pvalb	Calca/Bmpr1b	Gnas	Adora1	0.439456	149221	0.000892566	230302	0.14833	180728	0.0197536	176967	0.841238	89932	0	68177.5
161729	Mrgpra3	Calca/Bmpr1b	Ptn	Ncl	0.439466	172078	0.00126145	185602	0.130415	188811	-0.139302	230303	0.843634	86942	0.014	168734
161730	Calca/Sstr2	Mrgprd	Gnai2	Cnr1	0.439466	166430	0.000892565	230303	0.205065	156924	0.0975427	151868	0.730641	224875	0	68177.5
161731	Pericyte	Mrgprb4	Fam3c	Lamp1	0.439475	156678	0.000892558	230304	0.134524	186961	-0.0680966	206830	0.840326	91120	0	68177.5
161732	Th	Calca/Sstr2	App	Ngfr	0.439494	156124	0.0013104	180651	0.184636	165146	-0.280034	271531	0.926247	6829	0.005	156462
161733	Calca/Oprk1	Dendritic cells	Agrn	Lrp1	0.439504	160506	0.00190357	133258	0.188306	163650	0.178773	128172	0.725251	230307	0.002	147145
161734	Schwann_N	Calca/Oprk1	Lama3	Itga6_Itgb1	0.439513	190049	0.00161776	153083	0.0606898	221323	-0.139314	230308	0.749071	204946	0.001	140583
161735	Calca/Smr2	Trpm8	Adam9	Itga3	0.439513	220626	0.00105618	208769	0.0420801	230308	-0.0921415	214992	0.727972	227583	0.267	221480
161736	Ntrk3/Calb1	T-cell	Tac1	Dpp4	0.439522	156655	0.0065278	32577	0.674575	39087	-0.558611	326280	0.820016	117453	0.802	267878
161737	Mrgprd	Schwann_M	Jag1	Cd46	0.439523	175834	0.00124803	186990	0.178337	167692	0.126372	143048	0.725251	230309	0.003	151132
161738	Sst	Calca/Oprk1	Cdh1	Cdh2	0.439523	178462	0.000892531	230309	0.188317	163644	-0.0608596	204358	0.729723	225819	0	68177.5
161739	Mrgpra3	Calca/Dcn	Tgfb3	Acvr1_Tgfbr1_Tgfbr2	0.439534	160670	0.00193464	131428	0.276719	129425	0.102722	150241	0.601203	324080	0	68177.5
161740	Mrgprd	Ntrk2	H2-K1	Aplp2	0.439542	157864	0.000892527	230311	0.176973	168263	0.0013511	183148	0.859872	67015	0.001	140583
161741	Calca/Smr2	Ccr2 macrophages	Ncam1	Ptpra	0.439551	176655	0.000910047	227886	0.042058	230312	-0.0054191	185499	0.886725	36801	0.12	202778
161742	Ntrk2	T-cell	H2-K1	Cd3g	0.439555	126674	0.00342509	73718	1.09313	10198	0.264257	106707	0.654598	291613	0.003	151132
161743	Calca/Oprk1	Ntrk3/S100a16	Vegfa	Nrp2	0.439561	196130	0.00157736	156346	0.121177	193026	-0.0495126	200466	0.725248	230313	0.107	200501
161744	Mrgprb4	Pericyte	Lamb1	Itga1	0.439578	125088	0.00155839	157899	0.584255	51692	0.351686	87858	0.694238	259812	0	68177.5
161745	Ntrk3/S100a16	Calca/Bmpr1b	Gnai2	Lpar3	0.43958	165090	0.00193997	131075	0.166834	172671	-0.0655589	205960	0.844874	85396	0.362	230346
161746	Calca/Sstr2	Calca/Adra2a	Slit1	Gpc1	0.43959	171781	0.0017039	146615	0.171136	170797	0.095046	152638	0.725247	230316	0.006	158540
161747	Schwann_M	Th	Col11a1	Itga1_Itgb1	0.43959	182268	0.00134051	177641	0.0420533	230316	-0.0898242	214205	0.734275	221000	0	68177.5
161748	Fibroblast	Calca/Dcn	Fgf7	Nrp1	0.439599	126813	0.00153721	159671	0.794994	26516	0.57133	53077	0.725245	230317	0.01	164484
161749	Mrgprb4	T-cell	Arf1	Insr	0.439599	192960	0.000896602	229738	0.101316	202178	-0.139345	230317	0.820628	116667	0.047	185898
161750	Satglia	Calca/Smr2	Vegfa	Tyro3	0.439607	166093	0.00252744	101893	0.221388	150248	0.217633	118056	0.621716	313122	0.002	147145
161751	Calca/Smr2	Trpm8	Fgf13	Fgfr2	0.439628	165463	0.00234879	109558	0.19234	161989	-0.139353	230320	0.803321	138887	0.049	186563
161752	Sst	Pericyte	Bsg	Slc16a7	0.439628	198048	0.00103042	212041	0.0420501	230320	-0.00892283	186644	0.800764	142036	0.245	219197
161753	Mrgprb4	Pericyte	Itgb3bp	Itgb5	0.439638	143697	0.00229568	111973	0.221382	150251	0.193298	124268	0.689775	263815	0	68177.5
161754	Th	Calca/Adra2a	Sema3c	Nrp2_Plxna3	0.439638	150500	0.00166263	149684	0.222301	149881	0.102693	150251	0.720962	234505	0	68177.5
161755	B-cell	Ntrk3/S100a16	Lamc1	Itga7_Itgb1	0.439647	151618	0.000892437	230322	0.202929	157798	0.128328	142510	0.787178	159284	0	68177.5
161756	Ntrk3/S100a16	Ccr2 macrophages	Ptdss1	Scarb1	0.439679	151439	0.00233272	110263	0.221377	150255	0.270634	105254	0.714944	240293	0.003	151132
161757	Mrgprd	TLF macrophage	App	Rpsa	0.43968	205315	0.000816802	241499	0.0190601	241257	-0.362055	291564	0.926244	6832	0.545	245425
161758	IFN macrophage	Rxfp1	Tgfb1	Itgb8	0.439685	148559	0.00130376	181311	0.292324	123939	0.140203	139043	0.725239	230326	0	68177.5
161759	B-cell	Ntrk3/Calb1	Cntn1	Nrcam	0.439685	179333	0.000892399	230326	0.138261	185263	-0.136546	229434	0.861761	64741	0.05	186902
161760	Mrgprd	Calca/Adra2a	Mdk	Itga6_Itgb1	0.439694	162601	0.00209123	122496	0.150183	179878	-0.0837056	212125	0.725238	230327	0	68177.5
161761	Mrgprd	Calca/Bmpr1b	Wnt5a	Fzd3	0.43972	174054	0.00256924	100239	0.22137	150259	0.122148	144374	0.592821	328255	0.002	147145
161762	Trpm8	Dendritic cells	Psap	Lrp1	0.439723	169636	0.00131319	180365	0.0861433	209252	-0.0575962	203220	0.899565	24997	0.362	230346
161763	Atf3	Resident Macrophages	Lgals1	Itgb1	0.439723	142398	0.000892371	230330	0.0901697	207422	0.336511	90808	0.89728	26968	0.005	156462
161764	Ntrk2	Satglia	Vegfa	Tyro3	0.439731	174558	0.00177698	141479	0.278832	128733	0.221355	117192	0.579493	334255	0.003	151132
161765	Dendritic cells	T-cell	Apoe	Sorl1	0.439742	147778	0.00162771	152318	0.345383	106529	-0.279269	271340	0.926243	6833	0.115	201871
161766	B-cell	Calca/Adra2a	Bsg	Slc16a1	0.439752	208304	0.00108131	205686	0.0420172	230333	-0.068624	206980	0.773797	175798	0.28	222725
161767	Ntrk2	Th	L1cam	Fgfr2	0.439772	140449	0.00165481	150264	0.294457	123214	0.175105	129183	0.724142	231408	0	68177.5
161768	Mrgprb4	Ntrk3/Calb1	Nrg2	Lrrtm2	0.439782	169869	0.00250236	102982	0.229265	147160	0.102658	150265	0.629757	308355	0.001	140583
161769	Ntrk2	Ntrk3/Calb1	Lgi4	Adam22	0.43979	156227	0.000892334	230337	0.25929	135830	0.123166	144025	0.75095	202766	0	68177.5
161770	Resident Macrophages	Calca/Smr2	Grn	Tnfrsf1a	0.4398	148440	0.000892331	230338	0.266222	133273	0.381974	81953	0.727109	228461	0	68177.5
161771	Sst	Calca/Sstr2	Col6a6	Itga3_Itgb1	0.439804	185934	0.00230775	111443	0.100774	202432	-0.0973205	216762	0.587107	330855	0	68177.5
161772	Rxfp1	Mrgprb4	Apoe	Sorl1	0.439804	157917	0.00162747	152332	0.256974	136710	-0.388497	297246	0.926238	6834	0.087	196465
161773	Schwann_M	Calca/Adra2a	Col4a1	Itgav_Itgb8	0.439819	166824	0.00104203	210564	0.233975	145391	0.0118645	179650	0.725227	230340	0	68177.5
161774	TLF macrophage	Endothelial	Lamc1	Itga2_Itgb1	0.439819	163944	0.000892327	230340	0.12877	189518	0.1034	150043	0.768867	181642	0	68177.5
161775	Schwann_N	Pericyte	Tgfb1	Itgb1	0.439828	169119	0.000892325	230341	0.14738	181148	0.138195	139636	0.803978	138006	0.005	156462
161776	Th	Schwann_N	Adam10	Axl	0.439838	196472	0.00143918	168262	0.113132	196771	-0.113806	222140	0.782652	164841	0.362	230346
161777	Dendritic cells	Mrgpra3	Grn	Ntrk1	0.439847	157096	0.00143823	168331	0.178024	167817	-0.139428	230343	0.850573	78406	0.001	140583
161778	Trpm8	Atf3	S100a1	Trpm3	0.439847	213514	0.000977916	218740	0.0419917	230343	-0.0458018	199222	0.73768	217395	0.115	201871
161779	Calca/Smr2	Pvalb	Gas6	Tyro3	0.439857	158980	0.00205113	124611	0.214496	153031	0.161694	132829	0.725224	230344	0.004	154084
161780	Ccr2 macrophages	Pericyte	Farp2	Plxna2	0.439857	202512	0.00112622	200393	0.0419891	230344	0.176707	128728	0.72954	226000	0.326	227094
161781	Calca/Adra2a	Mrgprd	Wnt3	Ror2	0.439865	149409	0.0114781	14458	0.380167	96235	0.192664	124436	0.48896	360786	0.003	151132
161782	Ntrk3/S100a16	Calca/Smr2	Nlgn1	Nrxn1	0.439865	143695	0.00166208	149718	0.221329	150274	-0.172669	240844	0.886487	37057.5	0.001	140583
161783	Calca/Adra2a	Calca/Adra2a	Rarres1	Nrp2	0.439866	205742	0.000892453	230321	0.119171	193986	-0.0664793	206274	0.725224	230345	0.013	167786
161784	Neutrophil	Calca/Sstr2	Gnas	Adcy9	0.439866	185981	0.000892286	230345	0.0528069	225185	-0.00692396	186007	0.845162	85077	0.123	203292
161785	Calca/Smr2	Ntrk3/S100a16	Nrxn1	Nlgn1	0.439875	143695	0.00166208	149718	0.221329	150274	-0.172669	240844	0.886487	37057.5	0.001	140583
161786	Calca/Adra2a	Calca/Bmpr1b	Gnb3	Gabbr2	0.439885	161468	0.00429074	56397	0.287902	125491	0.110458	147874	0.596501	326449	0.003	151132
161787	IFN macrophage	Satglia	Ccl5	Grm7	0.439895	147084	0.00653288	32539	0.326606	112423	0.0798672	157332	0.72522	230348	0.12	202778
161788	Schwann_M	Ntrk2	Col4a2	Cd44	0.439904	176247	0.00128313	183447	0.18051	166817	-0.139449	230349	0.833228	100309	0.106	200311
161789	Ntrk3/S100a16	Endothelial	Gnai2	S1pr1	0.439916	133794	0.00402105	61011	0.383515	95307	0.10263	150278	0.819264	118437	0.526	243940
161790	Mrgpra3	Atf3	Bsg	Slc16a7	0.439924	149662	0.00127665	184066	0.23543	144814	-0.139459	230351	0.817307	120903	0	68177.5
161791	Schwann_M	Calca/Dcn	App	Aplp2	0.439928	189811	0.00100082	215823	0.0477879	227614	-0.275812	270425	0.926237	6836	0.34	228358
161792	Sst	Calca/Sstr2	Lama5	Itga3_Itgb1	0.439928	230820	0.000701051	259986	-0.017605	258747	-0.161779	237357	0.589367	329830	0	68177.5
161793	B-cell	Mrgprd	Pdap1	Pdgfrb	0.439943	202222	0.00128894	182796	0.0632853	220109	0.0656326	161878	0.725216	230353	0.216	215976
161794	Ccr2 macrophages	Neutrophil	Adam10	Notch2	0.439943	175917	0.00102066	213212	0.0419614	230353	0.410933	76709	0.802429	140003	0.246	219310
161795	Ntrk2	Satglia	F8	Ldlr	0.439958	154644	0.00211626	121140	0.221313	150282	0.315206	95336	0.687369	265878	0.001	140583
161796	Calca/Adra2a	Pericyte	Tgfb1	Cav1	0.439966	126798	0.00143484	168608	0.509384	65074	0.351524	87888	0.710972	244242	0	68177.5
161797	Pericyte	Atf3	Vegfb	Ret	0.439971	153540	0.000892179	230356	0.201825	158230	0.0242931	175419	0.80596	135520	0	68177.5
161798	Calca/Dcn	Fibroblast	Cntn2	Cntn1	0.439981	179250	0.000976331	218959	0.0830742	210737	0.039289	170402	0.860891	65808	0.362	230346
161799	Sst	Calca/Sstr2	Lama5	Cd44	0.43999	138215	0.00152283	160841	0.389843	93486	0.177376	128563	0.715234	240008	0	68177.5
161800	Mrgpra3	TLF macrophage	Sorbs1	Itgb5	0.439991	178946	0.00156633	157261	0.264368	133957	-0.13947	230358	0.796482	147553	0.31	225601
161801	Rxfp1	Mrgpra3	Nid1	Ptprf	0.44	154637	0.000892154	230359	0.336239	109403	0.0446004	168688	0.756378	196559	0	68177.5
161802	Schwann_M	Calca/Smr2	Ptn	Ptprs	0.44001	196500	0.000892153	230360	0.0699718	216905	-0.0578475	203306	0.823383	113173	0.241	218754
161803	Fibroblast	IFN macrophage	Ngf	Sort1	0.440018	135436	0.0062124	34889	0.493184	68394	0.351513	87892	0.643925	299103	0.05	186902
161804	Schwann_M	B-cell	Ptn	Ncl	0.440019	190587	0.000892136	230361	0.0624212	220503	0.0724329	159695	0.819404	118245	0.294	224131
161805	Resident Macrophages	Mrgprb4	Rtn4	Rtn4rl1	0.440029	137228	0.00231155	111268	0.382307	95633	-0.118589	223686	0.89933	25210	0.362	230346
161806	Calca/Oprk1	Fibroblast	Ncam1	Gfra1	0.440029	190624	0.00114163	198633	0.065705	218964	-0.139481	230362	0.84407	86410	0.241	218754
161807	Calca/Bmpr1b	Calca/Smr2	Calr	Itgav	0.440029	166055	0.000892127	230362	0.15383	178310	0.0748787	158929	0.828796	106213	0.005	156462
161808	Mrgprb4	Satglia	S100a4	Erbb2	0.440038	157571	0.00315826	80643	0.292351	123929	-0.010671	187237	0.725211	230363	0.011	165681
161809	Mrgprd	Ntrk3/S100a16	Lamb1	Itga3_Itgb1	0.440048	172490	0.00104149	210639	0.109864	198270	-0.139487	230364	0.790577	155000	0	68177.5
161810	Mrgpra3	IFN macrophage	Ptdss1	Scarb1	0.440051	148005	0.00227029	113212	0.221286	150291	0.326697	92865	0.712171	243076	0.001	140583
161811	Fibroblast	Calca/Smr2	Timp2	Itga3	0.440076	171566	0.00137498	174308	0.121317	192952	0.0121167	179582	0.848751	80644	0.362	230346
161812	Neutrophil	Calca/Oprk1	Ptn	Sdc4	0.440086	221021	0.00104505	210182	0.0480767	227471	-0.121881	224754	0.725209	230368	0.186	212331
161813	Mrgpra3	Ntrk2	Rtn4	Lingo1	0.440105	139684	0.00171795	145599	0.264129	134051	-0.139507	230370	0.8893	34314	0.004	154084
161814	Th	Calca/Bmpr1b	Efnb2	Epha3	0.440144	149647	0.00296795	86217	0.26815	132571	0.102556	150300	0.625458	310971	0	68177.5
161815	Ccr2 macrophages	Pericyte	Gnai2	Ednrb	0.440153	179197	0.00140082	171747	0.0705619	216612	0.000904688	183299	0.838166	93980	0.362	230346
161816	Ntrk2	Calca/Smr2	Efna1	Epha7	0.440154	167649	0.00347191	72592	0.244816	141195	0.102553	150301	0.595309	327012	0.002	147145
161817	Sst	Calca/Sstr2	Col4a1	Cd44	0.440176	178133	0.000608913	276181	0.28193	127612	-0.16269	237628	0.769361	181065	0	68177.5
161818	Calca/Adra2a	Dendritic cells	Jag1	Notch2	0.440198	128698	0.00118316	194101	0.410237	87906	0.556362	54934	0.716881	238374	0	68177.5
161819	Endothelial	Calca/Smr2	Sema3c	Nrp1_Plxna2	0.440201	187024	0.00144952	167309	0.144609	182386	0.0507252	166597	0.76322	188483	0.362	230346
161820	Schwann_M	Endothelial	Col4a1	Cd44	0.440201	178727	0.00132704	178946	0.164549	173692	-0.139553	230380	0.831209	102991	0.151	207627
161821	Calca/Smr2	Endothelial	Rgma	Bmpr1b	0.440206	151995	0.00271428	94730	0.22125	150306	0.223837	116567	0.588577	330196	0	68177.5
161822	Calca/Smr2	Endothelial	Rgmb	Bmpr1b	0.44021	138322	0.00242068	106401	0.208748	155362	0.167459	131287	0.725196	230381	0	68177.5
161823	Endothelial	Calca/Smr2	Apoe	Sorl1	0.44021	176898	0.0011628	196248	0.0723449	215814	-0.132463	228149	0.913898	13936	0.362	230346
161824	Th	Schwann_N	Bdnf	Erbb2	0.440237	142058	0.00165426	150309	0.514243	64132	0.264847	106573	0.606973	321100	0	68177.5
161825	Atf3	Rxfp1	Shh	Cdon	0.440247	171436	0.00306794	83246	0.233009	145766	0.102514	150310	0.595875	326729	0.003	151132
161826	Mrgprd	Ntrk3/S100a16	Lin7c	Abca1	0.440248	183976	0.00152721	160506	0.149166	180374	-0.13957	230385	0.792815	152152	0.087	196465
161827	Rxfp1	Pvalb	Efna5	Epha6	0.440267	161134	0.00254773	101109	0.205346	156817	0.0855801	155472	0.725191	230387	0.008	161883
161828	Sst	Calca/Sstr2	Col1a2	Cd44	0.4403	164595	0.000709663	258595	0.289922	124785	-0.0767091	209729	0.785233	161687	0	68177.5
161829	Ntrk3/S100a16	Calca/Sstr2	Rspo2	Lgr4	0.440306	136132	0.00259312	99297	0.289523	124911	0.0781349	157884	0.725187	230391	0	68177.5
161830	Ntrk3/Calb1	Rxfp1	Ptn	Ncl	0.440315	197996	0.00100102	215804	0.0676431	218023	-0.13959	230392	0.827769	107585	0.236	218174
161831	Calca/Dcn	Mrgprb4	Gnai2	Cav1	0.440325	154883	0.0020558	124366	0.240132	143014	-0.139592	230393	0.858223	69014	0.151	207627
161832	Sst	Calca/Sstr2	Col4a2	Cd44	0.440362	164593	0.000749348	252077	0.290964	124412	-0.124853	225682	0.792449	152616	0	68177.5
161833	Schwann_N	Calca/Dcn	Grn	Egfr	0.440363	202421	0.00155015	158589	0.0839759	210292	0.00146921	183106	0.725181	230397	0.355	229722
161834	Calca/Oprk1	Ccr2 macrophages	Fgf1	Cd44	0.440382	168121	0.00089178	230399	0.178349	167687	-0.0458847	199247	0.863825	62360	0.034	180914
161835	Atf3	Ccr2 macrophages	Ybx1	Notch1	0.440392	207342	0.00136951	174848	0.0595795	221850	-0.0873182	213361	0.75669	196202	0.363	230446
161836	Endothelial	Mrgprd	Col14a1	Itga1_Itgb1	0.440401	172845	0.00162667	152408	0.0833039	210618	-0.0558458	202619	0.725179	230401	0	68177.5
161837	Monocytes	Th	Cxcl16	Grm7	0.440411	193245	0.0018253	138217	0.132254	187963	-0.139612	230402	0.73591	219252	0.062	190390
161838	B-cell	Sst	Txlna	Stx4a	0.440411	187234	0.00119639	192659	0.0991901	203154	0.205958	120950	0.725179	230402	0.057	189004
161839	Sst	Calca/Oprk1	Lama5	Cd44	0.440423	127736	0.00165394	150327	0.458476	75889	0.24081	112333	0.72357	231952	0	68177.5
161840	Sst	Calca/Sstr2	Lamc1	Cd44	0.440424	158438	0.00079897	244309	0.282027	127571	-0.0777215	210078	0.800745	142054	0	68177.5
161841	Trpm8	Pvalb	Ptn	Sdc4	0.44043	186582	0.00104471	210221	0.135311	186601	0.0556435	165100	0.725177	230404	0.001	140583
161842	Trpm8	Th	Arf1	Chrm3	0.440439	145008	0.00205522	124397	0.229666	147015	0.0869989	155048	0.725177	230405	0	68177.5
161843	Schwann_M	Mrgpra3	Lamb2	Itga6_Itgb1	0.440439	175035	0.00156934	157007	0.0836089	210457	-0.139616	230405	0.745309	209130	0	68177.5
161844	Mrgprd	Trpm8	Rgma	Bmpr2	0.440449	195526	0.00151236	161774	0.122011	192611	-0.139616	230406	0.746666	207623	0.045	185215
161845	Calca/Dcn	Dendritic cells	Sema7a	Plxnc1	0.440449	169138	0.00126778	184942	0.185474	164847	0.289426	101012	0.725175	230406	0.01	164484
161846	Ntrk3/S100a16	Ccr2 macrophages	Pomc	Adrb2	0.440454	166947	0.00484658	48486	0.275563	129845	0.102448	150330	0.459924	365493	0.001	140583
161847	Trpm8	Atf3	Slit2	App	0.440459	155040	0.00143715	168416	0.17366	169646	-0.139617	230407	0.869508	55602	0.003	151132
161848	Ccr2 macrophages	Ntrk2	C3	Lrp1	0.440459	149926	0.00136132	175653	0.243718	141636	0.677465	41579	0.725175	230407	0.007	160357
161849	Ntrk2	Ccr2 macrophages	Adam17	Il6ra	0.440464	153384	0.00165387	150331	0.306586	119068	0.315344	95312	0.69227	261625	0.001	140583
161850	Ntrk3/S100a16	Ntrk3/S100a16	Sema3b	Nrp2_Plxna2	0.440468	147878	0.0011586	196739	0.308863	118291	0.187773	125777	0.725174	230408	0	68177.5
161851	Ntrk3/S100a16	Calca/Adra2a	Hgf	Sdc1	0.440474	150589	0.0044177	54408	0.281854	127641	0.102447	150332	0.526341	352388	0	68177.5
161852	Calca/Adra2a	Fibroblast	Cx3cl1	Itgav	0.440474	151616	0.00385063	64299	0.246411	140597	0.297571	99132	0.638254	302919	0.003	151132
161853	Ntrk3/Calb1	Calca/Smr2	Ptdss1	Jmjd6	0.440474	157438	0.00165387	150332	0.25923	135849	0.138337	139599	0.652338	293235	0	68177.5
161854	Endothelial	Ntrk3/S100a16	Col11a1	Ddr1	0.440485	155594	0.00271224	94814	0.221188	150333	0.199012	122738	0.683122	269501	0.001	140583
161855	Calca/Smr2	Calca/Oprk1	Lgi1	Rtn4r	0.440485	147732	0.00236978	108646	0.251919	138590	0.102446	150333	0.679107	272916	0	68177.5
161856	Calca/Oprk1	TLF macrophage	App	Cd74	0.440486	125950	0.00140472	171420	0.279593	128445	-0.21908	254862	0.92622	6845	0	68177.5
161857	Sst	Calca/Sstr2	Thbs3	Itga3_Itgb1	0.440486	229664	0.000729062	255372	-0.0176202	258754	-0.142294	231257	0.578305	334760	0	68177.5
161858	Atf3	Mrgprd	Txlna	Stx4a	0.440487	199625	0.00119628	192677	0.0930217	206042	0.026985	174526	0.72517	230410	0.078	194468
161859	Ntrk3/Calb1	Atf3	Fstl5	Sdk2	0.440495	149033	0.00184277	137031	0.221185	150334	0.195764	123631	0.687242	265992	0	68177.5
161860	Endothelial	Schwann_M	Lgi4	Adam23	0.440497	200047	0.00113207	199712	0.0418494	230411	-0.0311406	194252	0.795653	148592	0.328	227266
161861	Calca/Sstr2	Fibroblast	Tln1	Itgb5	0.440516	207610	0.00119266	193083	0.0418486	230413	0.0295438	173640	0.742698	211937	0.347	228980
161862	Sst	Dendritic cells	Cd59b	Stab1	0.440526	209707	0.00105805	208506	0.0564196	223376	0.0360245	171510	0.725165	230414	0.205	214730
161863	Resident Macrophages	Calca/Bmpr1b	Lama2	Itga7_Itgb1	0.440526	170781	0.000891669	230414	0.129347	189260	0.0532392	165870	0.827424	108002	0.007	160357
161864	Mrgprb4	TLF macrophage	Bcan	Egfr	0.440526	162766	0.00262585	98019	0.247231	140299	0.102419	150337	0.664083	284592	0.001	140583
161865	Satglia	Calca/Adra2a	Fn1	Itgav_Itgb1	0.440535	178399	0.00114122	198684	0.0809302	211746	-0.139647	230415	0.767757	182973	0	68177.5
161866	Sst	Calca/Sstr2	Col4a4	Itga3_Itgb1	0.440548	156999	0.00269413	95509	0.181012	166619	-0.0510168	201015	0.700999	253674	0	68177.5
161867	Ccr2 macrophages	Mrgprd	Igfbp4	Lrp6	0.440554	213816	0.000991364	217044	0.0577144	222779	-0.02327	191530	0.725163	230417	0.149	207310
161868	Ntrk3/S100a16	Resident Macrophages	Gnai2	Adcy7	0.440583	155737	0.00164401	151057	0.149251	180336	0.154832	134823	0.84764	82021	0.363	230446
161869	Ntrk2	Calca/Oprk1	Nrg2	Nrp2	0.440592	175421	0.00177571	141561	0.17746	168048	-0.00673108	185944	0.725158	230421	0.003	151132
161870	Ntrk2	Schwann_M	App	Rpsa	0.44061	186177	0.000816115	241601	0.0608036	221267	-0.140675	230725	0.926216	6847	0.363	230446
161871	Sst	Satglia	Psen1	Notch1	0.440612	160729	0.00212449	120678	0.248954	139685	0.14763	136916	0.725156	230423	0.024	175941
161872	Ntrk2	Ntrk3/Calb1	Nrxn2	Nlgn2	0.440612	213060	0.00109034	204584	0.0459615	228446	-0.0563378	202774	0.754181	199050	0.363	230446
161873	Calca/Smr2	Endothelial	Nrg2	Nrp2	0.44064	155663	0.00177559	141571	0.204954	156970	0.255399	108763	0.725151	230426	0.001	140583
161874	Sst	Calca/Sstr2	Lamb2	Itga3_Itgb1	0.440672	202976	0.000990777	217105	0.0189373	241342	-0.129993	227377	0.693085	260877	0	68177.5
161875	Rxfp1	Pvalb	Adam9	Itgb1	0.440678	186142	0.00089159	230430	0.089043	207919	-0.0700919	207491	0.830119	104421	0.033	180448
161876	Ntrk3/Calb1	Ntrk2	Nlgn2	Nrxn2	0.440707	213060	0.00109034	204584	0.0459615	228446	-0.0563378	202774	0.754181	199050	0.363	230446
161877	Calca/Adra2a	Atf3	Frs3	Fgfr1	0.440726	180968	0.00168219	148204	0.162538	174522	0.0179274	177566	0.725143	230435	0.021	174112
161878	B-cell	Satglia	Lgals3	Mcam	0.440736	212300	0.00107381	206546	0.0418129	230436	-0.00306357	184680	0.741305	213471	0.318	226367
161879	Sst	Pvalb	Bsg	Slc16a7	0.440746	204699	0.00102918	212195	0.0418121	230437	-0.101197	218045	0.800667	142159	0.259	220660
161880	Calca/Adra2a	Schwann_N	Sema5a	Plxnb3	0.440753	126411	0.0110521	15340	0.515394	63893	0.268859	105640	0.648463	296052	0.003	151132
161881	Endothelial	TLF macrophage	Lgals3bp	Itgb1	0.440755	192692	0.000912576	227531	0.0418104	230438	0.0850786	155634	0.80652	134792	0.208	215068
161882	Mrgprd	Pericyte	Txlna	Stx4a	0.440784	204947	0.00119587	192734	0.0780811	213106	0.0390732	170488	0.725136	230441	0.234	217964
161883	Ntrk3/S100a16	Fibroblast	Apoe	Lrp1	0.440796	114927	0.00258801	99504	0.547288	57995	-0.178036	242499	0.926207	6850	0.013	167786
161884	Satglia	IFN macrophage	Col6a1	Itga9_Itgb1	0.440812	157482	0.00147419	165147	0.0978539	203748	0.210222	119891	0.725134	230444	0	68177.5
161885	Ntrk2	Mrgprd	Efna5	Ephb6	0.440819	146004	0.00122783	189191	0.410061	87954	0.516977	60146	0.600222	324550	0	68177.5
161886	Resident Macrophages	Satglia	Tnf	Ptprs	0.440831	138389	0.00680491	30781	0.413477	87025	0.18726	125920	0.725133	230446	0.232	217774
161887	Rxfp1	Dendritic cells	Angpt1	Itgb1	0.440831	173560	0.00243067	105978	0.131226	188438	0.0492001	167127	0.773789	175813	0.363	230446
161888	Mrgprd	Pericyte	Mdk	Itga6_Itgb1	0.440841	154555	0.00208903	122606	0.156133	177326	0.0278049	174220	0.725133	230447	0	68177.5
161889	Mrgpra3	Ntrk3/Calb1	Pomc	Pth1r	0.440846	167961	0.00410087	59586	0.261542	134990	0.102325	150368	0.519109	354279	0.001	140583
161890	Schwann_M	Dendritic cells	Spp1	Itga4_Itgb1	0.440851	155619	0.00132886	178770	0.186181	164527	-0.139789	230448	0.862609	63768	0.001	140583
161891	Ntrk3/S100a16	Schwann_M	Mfge8	Itgb5	0.440857	149079	0.00222146	115651	0.221115	150369	0.293867	100001	0.716473	238790	0.001	140583
161892	Sst	Calca/Sstr2	Col4a3	Itga3_Itgb1	0.440858	175950	0.00225781	113788	0.129554	189170	-0.0757117	209362	0.643694	299253	0	68177.5
161893	Trpm8	Schwann_M	Megf10	Abca1	0.44086	146996	0.0015767	156403	0.188039	163769	0.225446	116181	0.725131	230449	0	68177.5
161894	Th	Monocytes	Cdh1	Igf1r	0.440889	188501	0.00114626	198092	0.166662	172759	0.0251098	175144	0.781679	166065	0.363	230446
161895	Rxfp1	Trpm8	Lgi3	Flot1	0.440899	187440	0.000891381	230453	0.119342	193914	-0.0459347	199258	0.79055	155035	0.006	158540
161896	Calca/Smr2	Calca/Bmpr1b	Arpc5	Ldlr	0.440918	184257	0.00111943	201171	0.0793422	212492	-0.139826	230455	0.857764	69538	0.151	207627
161897	Mrgprd	Schwann_M	Serpine2	Lrp1	0.440937	219844	0.000980051	218459	0.0674192	218140	-0.131197	227738	0.725127	230457	0.13	204424
161898	Calca/Smr2	Mrgprb4	Lgals1	Itgb1	0.440937	177376	0.000959224	221215	0.0619596	220722	-0.0199556	190400	0.900562	24095	0.363	230446
161899	Mrgpra3	Ntrk3/S100a16	S100a1	Trpm3	0.440946	205007	0.00126947	184775	0.0943828	205434	-0.139843	230458	0.762133	189752	0.204	214614
161900	Calca/Adra2a	Schwann_M	Lgals1	Itgb1	0.440956	170545	0.000954168	221862	0.0417688	230459	0.11421	146725	0.900325	24314	0.351	229367
161901	Satglia	Mrgprb4	Efnb1	Ephb6	0.44096	168924	0.0034406	73354	0.248385	139885	0.10229	150379	0.564203	340417	0.001	140583
161902	Calca/Smr2	Dendritic cells	Ptn	Plxnb2	0.440966	211932	0.00113738	199092	0.0430025	229861	0.0228007	175929	0.731168	224330	0.363	230446
161903	Ntrk3/Calb1	Mrgprd	Wnt5a	Antxr1	0.44097	157210	0.00328174	77277	0.309881	117963	0.161652	132842	0.632154	306837	0.003	151132
161904	Sst	Calca/Sstr2	Lama4	Cd44	0.440982	193401	0.000445335	307367	0.244728	141230	-0.230163	258109	0.760201	192122	0	68177.5
161905	Ntrk3/S100a16	Endothelial	Lamb1	Itga7_Itgb1	0.440985	176276	0.00102852	212270	0.0417655	230462	-0.110442	221071	0.795042	149402	0	68177.5
161906	Ntrk3/Calb1	Mrgprd	Cthrc1	Ror2	0.441001	162983	0.00431071	56090	0.248298	139917	0.206688	120777	0.544954	346999	0.003	151132
161907	Calca/Sstr2	Ntrk3/Calb1	Adam9	Itgav	0.441013	208103	0.00099903	216043	0.109368	198498	-0.139864	230465	0.757035	195783	0.103	199728
161908	Satglia	Mrgprd	Hspg2	Dag1	0.441023	182515	0.00142815	169209	0.146724	181398	0.0986242	151510	0.725112	230466	0.032	179992
161909	Calca/Sstr2	Pvalb	Lamb1	Dag1	0.441023	216637	0.00110073	203346	0.0417543	230466	-0.0929153	215280	0.739319	215574	0.239	218518
161910	Calca/Dcn	Calca/Dcn	Cd14	Itgb2	0.441032	154384	0.00316188	80545	0.275246	129961	0.112655	147203	0.725111	230467	0.041	183746
161911	Satglia	Mrgpra3	Agrn	Itgb1	0.441032	198269	0.00126403	185331	0.0934377	205865	-0.139867	230467	0.774227	175214	0.078	194468
161912	Satglia	Calca/Adra2a	App	Lrp1	0.441043	147196	0.000555899	286131	0.22108	150387	0.140979	138791	0.839281	92494	0	68177.5
161913	Sst	Calca/Sstr2	Lama3	Itga3_Itgb1	0.441044	239452	0.000542437	288719	-0.0481299	272949	-0.227189	257183	0.626702	310232	0	68177.5
161914	Schwann_N	Mrgpra3	Fn1	Sdc1	0.441053	166859	0.00317463	80177	0.226228	148339	0.102259	150388	0.618758	314808	0.001	140583
161915	Pericyte	Calca/Smr2	Vegfa	Nrp2	0.441061	178301	0.00157513	156530	0.130173	188919	0.124725	143535	0.725107	230470	0.018	172052
161916	Calca/Adra2a	Calca/Smr2	Gnai2	Cnr1	0.441061	156984	0.000891296	230470	0.231605	146282	0.230045	114973	0.7305	225018	0	68177.5
161917	Ntrk2	Mrgprb4	Psen1	Ncstn	0.441071	211245	0.00120751	191459	0.115175	195782	-0.132172	228060	0.725107	230471	0.171	210452
161918	Rxfp1	Pvalb	Col4a4	Cd47	0.441084	127014	0.00545166	41556	0.453907	76969	0.102248	150391	0.828846	106150	0.721	260006
161919	Endothelial	Th	Col1a2	Itga1_Itgb1	0.441099	175177	0.0011612	196435	0.0417409	230474	-0.125339	225833	0.790609	154965	0	68177.5
161920	Calca/Adra2a	Schwann_M	App	Rpsa	0.441106	185907	0.000815801	241646	0.0604154	221436	-0.13907	230229	0.926202	6855	0.351	229367
161921	IFN macrophage	Calca/Dcn	Sema4a	Nrp1_Plxna3	0.441109	141683	0.00394185	62534	0.539625	59358	0.102388	150347	0.74836	205728	0.363	230446
161922	Th	Endothelial	Anxa1	Egfr	0.441128	190588	0.00169709	147102	0.102953	201387	0.0760541	158564	0.7251	230477	0.211	215410
161923	B-cell	Ntrk2	Calr	Itga2b	0.441138	171334	0.00265705	96877	0.168588	171913	0.128112	142584	0.739986	214852	0.363	230446
161924	Sst	Satglia	Lamb1	Itga6_Itgb4	0.441147	192534	0.00129431	182206	0.11064	197916	-0.00481043	185284	0.7251	230479	0.012	166784
161925	Fibroblast	Calca/Adra2a	Apoe	Ldlr	0.441157	146589	0.00148446	164240	0.22145	150229	0.0345693	171993	0.910805	16035	0.363	230446
161926	Rxfp1	Pericyte	Sema3b	Nrp1_Plxna2	0.441157	201485	0.000916858	226929	0.0737274	215146	-0.0312471	194286	0.725099	230480	0.001	140583
161927	Rxfp1	Calca/Dcn	Pdgfa	Pdgfrb	0.441166	198468	0.00152354	160794	0.1206	193305	-0.0622937	204804	0.725097	230481	0.121	202954
161928	Atf3	Pericyte	Nid1	Itgb1	0.441166	171789	0.000891208	230481	0.156193	177301	0.116675	145985	0.788148	158034	0.002	147145
161929	Calca/Dcn	Dendritic cells	Gdf11	Acvr2a_Tgfbr1	0.441167	148908	0.0022688	113275	0.221033	150399	0.330727	92026	0.706842	248258	0.001	140583
161930	Atf3	Ntrk2	Nid1	Itga3	0.441167	156326	0.00165299	150399	0.342479	107421	0.116161	146147	0.718263	237081	0.001	140583
161931	Fibroblast	Ccr2 macrophages	Apoe	Lrp1	0.441176	132368	0.00162447	152556	0.19468	161026	0.293072	100183	0.908627	17630	0.363	230446
161932	TLF macrophage	Calca/Sstr2	Il1rapl1	Ptprs	0.441176	151943	0.000928589	225283	0.339863	108279	-0.139919	230482	0.812249	127495	0	68177.5
161933	Mrgprb4	Calca/Adra2a	L1cam	Ptprz1	0.441176	152295	0.000891204	230482	0.315824	116005	-0.0414243	197772	0.795315	149037	0	68177.5
161934	Ntrk2	Monocytes	Vegfa	Sirpa	0.441177	149148	0.00165299	150400	0.33529	109709	0.252168	109549	0.630447	307906	0	68177.5
161935	Pvalb	Schwann_M	Adcyap1	Ramp3	0.441186	215684	0.00104929	209605	0.0680433	217834	-0.0796716	210754	0.725095	230483	0.166	209742
161936	Mrgprd	Satglia	App	Ncstn	0.441205	161196	0.000891192	230485	0.137647	185536	0.100066	151026	0.834801	98352	0.001	140583
161937	Atf3	Rxfp1	Rspo4	Lgr4_Lrp6	0.441208	155297	0.00405335	60408	0.3156	116076	0.10221	150403	0.64484	298468	0.003	151132
161938	Calca/Sstr2	Endothelial	Lamc1	Itga6_Itgb4	0.441233	142592	0.00123509	188375	0.350999	104804	0.20526	121118	0.725091	230488	0	68177.5
161939	Calca/Dcn	Resident Macrophages	Col6a2	Itga9_Itgb1	0.44125	143057	0.0026446	97328	0.317222	115513	0.354229	87332	0.794271	150407	0.771	264706
161940	Ccr2 macrophages	Schwann_M	Psap	Lrp1	0.441253	175691	0.00126259	185488	0.0740612	214994	-0.110205	220987	0.897775	26538	0.363	230446
161941	Rxfp1	Ntrk2	Ncam1	Gfra1	0.441253	151690	0.00089115	230490	0.209573	155028	-0.0370263	196280	0.827066	108473	0	68177.5
161942	Sst	Calca/Adra2a	Sema3f	Nrp2_Plxna2	0.44126	158672	0.00242958	106013	0.220989	150408	0.190974	124930	0.688552	264864	0.002	147145
161943	Pvalb	Calca/Bmpr1b	Psap	Gpr37l1	0.441271	138100	0.000797967	244427	0.220986	150409	0.242194	111999	0.821586	115485	0	68177.5
161944	Mrgpra3	Neutrophil	Lgals3	Mcam	0.441281	188352	0.00141414	170535	0.136505	186066	-0.139959	230493	0.766815	184167	0.016	170502
161945	Trpm8	Mrgprd	Slit2	Sdc1	0.441291	123234	0.00527223	43491	0.378773	96617	0.102185	150411	0.69685	257473	0	68177.5
161946	Schwann_N	Pericyte	Tln1	Itgb5	0.44132	191391	0.00136012	175774	0.0796583	212370	0.135856	140335	0.75505	198029	0.363	230446
161947	Fibroblast	Calca/Sstr2	Tcn2	Cnr1	0.441322	159112	0.00332174	76228	0.301939	120661	0.102171	150414	0.630813	307673	0.001	140583
161948	Ntrk3/S100a16	Mrgpra3	Farp2	Plxna4	0.441329	202120	0.001393	172487	0.099234	203133	-0.139991	230498	0.747825	206300	0.095	198180
161949	Calca/Adra2a	Atf3	Vgf	Ntrk1	0.441339	160338	0.0016584	149992	0.234012	145366	-0.139991	230499	0.829426	105333	0.016	170502
161950	Schwann_N	Schwann_M	Itgav	Thy1	0.441339	157752	0.00141085	170830	0.304956	119611	-0.113935	222185	0.878327	45690	0.363	230446
161951	Schwann_M	Trpm8	Lgals3	Mcam	0.441348	214070	0.00094392	223225	0.135875	186356	-0.139994	230500	0.728752	226805	0.124	203462
161952	Satglia	IFN macrophage	Thbs1	Cd36	0.441353	149604	0.00470304	50392	0.287192	125714	0.102155	150417	0.668848	280914	0.001	140583
161953	Schwann_M	Ntrk2	Gpi1	Amfr	0.441358	187874	0.00104759	209840	0.054832	224159	-0.0287667	193439	0.848072	81483	0.363	230446
161954	Ntrk3/Calb1	Calca/Dcn	Efnb2	Epha3	0.441374	120914	0.00649446	32786	0.463835	74605	0.282412	102629	0.711836	243418	0.003	151132
161955	Fibroblast	Ntrk3/S100a16	Wnt5b	Fzd3_Lrp6	0.441375	133678	0.00464554	51155	0.419357	85490	0.350962	87997	0.667634	281865	0.008	161883
161956	Mrgpra3	Mrgprb4	Fgf1	Fgfr1	0.441377	133315	0.000891009	230503	0.402937	89867	0.0239521	175529	0.831582	102498	0	68177.5
161957	Ntrk3/Calb1	Calca/Dcn	Efnb2	Epha6	0.441384	134828	0.00495447	47098	0.408239	88449	0.220748	117344	0.682416	270118	0.003	151132
161958	Resident Macrophages	Satglia	Sema6a	Plxna2	0.441387	197614	0.0011689	195581	0.0416703	230504	0.23818	112981	0.731719	223753	0.306	225250
161959	Calca/Bmpr1b	Calca/Bmpr1b	Lamb1	Itga7_Itgb1	0.441396	169770	0.000890997	230505	0.132079	188041	-0.0417286	197868	0.783099	164257	0	68177.5
161960	Calca/Dcn	Mrgprb4	Gpc3	Igf1r	0.441406	155877	0.00280486	91532	0.259293	135828	-0.140009	230506	0.794991	149466	0.018	172052
161961	Mrgprd	Schwann_N	Lama4	Itga6_Itgb4	0.441406	136186	0.00110601	202728	0.489839	69112	0.248762	110407	0.725068	230506	0	68177.5
161962	Calca/Bmpr1b	TLF macrophage	Csf1	Csf2ra	0.441415	165758	0.00238626	107914	0.220952	150423	0.17584	128963	0.641305	300908	0.001	140583
161963	Calca/Dcn	Ntrk2	Gdf10	Acvr1b_Acvr2a	0.441416	132497	0.0186804	6860	0.664097	40358	0.140699	138885	0.621665	313157	0.009	163227
161964	Ntrk3/Calb1	Resident Macrophages	Mtmr4	Smad3	0.441446	148940	0.00239782	107437	0.22706	148001	0.320068	94321	0.711418	243811	0.003	151132
161965	Calca/Sstr2	Neutrophil	Fgf1	Nrp1	0.441463	163084	0.000890953	230512	0.178605	167585	0.0952256	152567	0.839125	92703	0.018	172052
161966	Monocytes	Th	Psap	Ar	0.441482	128765	0.000890932	230514	0.210465	154656	0.203109	121698	0.858414	68780	0	68177.5
161967	Satglia	Calca/Bmpr1b	Adam17	Erbb4	0.441492	166994	0.00170937	146222	0.200522	158751	0.0959755	152336	0.72506	230515	0.002	147145
161968	Ntrk3/Calb1	T-cell	Adcyap1	Dpp4	0.441498	125567	0.00483795	48590	0.716823	34274	0.219529	117632	0.674957	276207	0.003	151132
161969	Ntrk3/Calb1	Fibroblast	Adam15	Itga5	0.441519	146311	0.00383833	64546	0.264963	133742	0.264691	106600	0.675817	275536	0.003	151132
161970	Calca/Smr2	Schwann_M	Cklf	Lrp6	0.441519	145321	0.00165261	150433	0.226317	148295	0.241054	112280	0.7077	247421	0	68177.5
161971	Calca/Bmpr1b	Pericyte	Jag2	Notch1	0.441529	148218	0.00213059	120382	0.220915	150434	0.200746	122294	0.67032	279804	0	68177.5
161972	Rxfp1	Resident Macrophages	Apoe	Scarb1	0.44154	136136	0.00235659	109223	0.253338	138046	0.102094	150435	0.886001	37549	0.545	245425
161973	Mrgpra3	Monocytes	Arf6	Pld1	0.44154	188866	0.00137287	174517	0.119124	194003	0.0847598	155726	0.725057	230520	0.059	189565
161974	Calca/Sstr2	Mrgpra3	Timp3	Cd44	0.441543	126190	0.00128471	183304	0.409839	88010	-0.18366	244151	0.876948	47308	0	68177.5
161975	Atf3	Calca/Dcn	Adam10	Trem2	0.441549	194561	0.00172607	144977	0.118458	194310	-0.140074	230521	0.756991	195844	0.148	207154
161976	Ntrk2	Satglia	Lgi3	Flot1	0.441559	188504	0.0011219	200888	0.150725	179647	-0.0473179	199731	0.808957	131706	0.364	230549
161977	Ntrk3/Calb1	Calca/Dcn	Bdnf	Sort1	0.441568	188618	0.00123349	188557	0.147533	181087	0.0926807	153358	0.725052	230523	0.059	189565
161978	TLF macrophage	Satglia	Col4a1	Cd47	0.441568	168170	0.000890875	230523	0.124107	191669	0.13035	141926	0.831492	102620	0.021	174112
161979	Calca/Bmpr1b	Fibroblast	Adcyap1	Pth1r	0.441578	158125	0.00235452	109313	0.245256	141010	0.151982	135666	0.725052	230524	0.021	174112
161980	TLF macrophage	Trpm8	Bmp2	Acvr2b_Bmpr1a	0.441581	134026	0.00648569	32848	0.348223	105663	0.102084	150439	0.621907	313001	0	68177.5
161981	T-cell	Mrgprd	Tgfb1	Itgav_Itgb6	0.441582	134272	0.00137796	174018	0.409833	88013	0.399141	78760	0.691404	262393	0	68177.5
161982	Trpm8	Th	Slit1	Gpc1	0.441588	178747	0.00170056	146864	0.168615	171901	-0.0198209	190362	0.725051	230525	0.004	154084
161983	Calca/Smr2	Mrgpra3	Adam10	Cadm1	0.441588	126826	0.000890858	230525	0.323766	113370	-0.00225788	184401	0.885907	37658	0	68177.5
161984	Pvalb	Pvalb	Fam3c	Lamp1	0.441616	171578	0.0011671	195778	0.0753127	214396	0.112277	147335	0.857509	69834	0.364	230549
161985	Th	Calca/Dcn	Ncam1	Ncam2	0.441616	157135	0.00100044	215868	0.263777	134191	-0.140087	230528	0.861969	64505	0.001	140583
161986	Trpm8	Schwann_N	Lgals3bp	Itgb1	0.441626	192909	0.000890842	230529	0.0600976	221603	0.0288842	173862	0.804632	137187	0.112	201364
161987	Ntrk3/Calb1	Pericyte	Lrig2	Egfr	0.441643	158995	0.00220425	116485	0.241837	142321	0.134523	140737	0.71092	244299	0.003	151132
161988	Pericyte	Calca/Sstr2	Thbs1	Cd47	0.441655	169924	0.00224536	114443	0.143089	183076	-0.140091	230532	0.820145	117301	0.129	204270
161989	Endothelial	Calca/Oprk1	Adam9	Itga3	0.441655	218858	0.00105698	208671	0.0416152	230532	-0.0566787	202896	0.728047	227503	0.3	224690
161990	Satglia	Calca/Bmpr1b	Thbs2	Itga3_Itgb1	0.441664	137464	0.00252522	101987	0.219183	151100	0.152457	135523	0.725042	230533	0	68177.5
161991	Th	Dendritic cells	Vcl	Itgb5	0.441674	206365	0.00128041	183690	0.0641952	219634	0.0345898	171987	0.725041	230534	0.314	225980
161992	Endothelial	Calca/Oprk1	Adam10	Tspan14	0.441674	152166	0.000890771	230534	0.219886	150836	0.0523986	166077	0.798322	145207	0	68177.5
161993	Calca/Bmpr1b	Fibroblast	Lamb1	Itgav_Itgb8	0.441684	213120	0.000985284	217755	0.0533557	224910	0.050692	166609	0.72504	230535	0.312	225792
161994	Calca/Bmpr1b	Mrgpra3	Txlna	Stx1a	0.441695	142181	0.00180442	139610	0.305908	119293	0.102045	150450	0.722103	233376	0	68177.5
161995	Rxfp1	Calca/Dcn	Lamc1	Itga9_Itgb1	0.441712	154942	0.00135636	176115	0.356903	103013	0.134786	140647	0.81463	124385	0.364	230549
161996	Calca/Sstr2	T-cell	Tgfb1	Lpp	0.441747	142676	0.000886469	231173	0.259381	135805	0.180284	127767	0.794236	150455	0	68177.5
161997	Schwann_N	Ntrk3/Calb1	Lrpap1	Sorl1	0.44176	184037	0.00106987	207024	0.041598	230543	-0.0120901	187705	0.851026	77843	0.226	217070
161998	Satglia	Atf3	Txlna	Stx1a	0.441767	161953	0.00165231	150457	0.234459	145180	0.166689	131471	0.713182	242076	0.001	140583
161999	Resident Macrophages	T-cell	Arf6	Smap1	0.441779	193839	0.000890734	230545	0.0434838	229627	0.0969626	152037	0.793806	150974	0.14	206012
162000	IFN macrophage	Ntrk3/S100a16	Calr	Itga2b	0.441808	158726	0.00228072	112684	0.197231	160005	0.177594	128512	0.725027	230548	0.008	161883
162001	Ntrk3/Calb1	Endothelial	Cntn6	Ptprg	0.441809	134055	0.00344246	73301	0.269707	132013	0.715314	38133	0.675601	275698	0.003	151132
162002	Calca/Smr2	Calca/Dcn	Fam3c	Lamp1	0.441827	192345	0.00109204	204364	0.0585106	222393	-0.137113	229619	0.853399	74799	0.364	230549
162003	Sst	Calca/Sstr2	Gdf11	Acvr1b_Acvr2b	0.44185	173594	0.0019495	130508	0.172969	169967	0.0546707	165433	0.580331	333886	0	68177.5
162004	Satglia	Mrgpra3	Bmp7	Acvr2a_Bmpr1a	0.44185	138988	0.00507432	45685	0.361917	101519	0.101999	150465	0.704856	250124	0.002	147145
162005	Calca/Smr2	IFN macrophage	Adam15	Itgav	0.441856	199365	0.00107076	206912	0.0415686	230553	0.222369	116941	0.729005	226553	0.215	215868
162006	Schwann_M	Calca/Adra2a	Fn1	Sdc2	0.44186	139346	0.00165216	150466	0.231624	146277	0.531562	58228	0.678282	273583	0	68177.5
162007	Neutrophil	Sst	C3	Lrp1	0.441866	158429	0.00135921	175832	0.161244	175049	0.992618	19787	0.72502	230554	0.064	190923
162008	Rxfp1	Th	Sema3b	Nrp1_Plxna3	0.441885	169408	0.00119253	193090	0.165343	173357	0.00522708	181857	0.72502	230556	0	68177.5
162009	Monocytes	Calca/Sstr2	Apoc2	Lrp1	0.441886	128775	0.00978865	18351	0.673504	39205	0.233821	114040	0.671078	279260	0.072	193018
162010	Ntrk3/Calb1	Schwann_M	Sema4d	Erbb2	0.441892	138057	0.00306478	83328	0.406593	88910	0.158588	133765	0.722349	233150	0.003	151132
162011	Calca/Oprk1	Satglia	Gal	Grm7	0.441892	169311	0.00165212	150469	0.242495	142089	-0.293259	275004	0.808842	131846	0.002	147145
162012	Ntrk3/Calb1	Schwann_M	Cntn6	Notch1	0.441902	158148	0.00352491	71302	0.253628	137936	0.194473	123986	0.632933	306386	0.003	151132
162013	Ntrk3/Calb1	Calca/Oprk1	Tgfb3	Itgb1	0.441904	196136	0.00232074	110811	0.139786	184569	-0.140185	230558	0.726622	228949	0.312	225792
162014	Calca/Oprk1	Calca/Adra2a	Lman1	Mcfd2	0.441904	192390	0.00128232	183496	0.151341	179372	-0.0262506	192584	0.725018	230558	0.024	175941
162015	Sst	Calca/Sstr2	Gdf11	Acvr2b_Tgfbr1	0.441912	189563	0.00136322	175453	0.131281	188419	-0.0327019	194777	0.607212	320988	0	68177.5
162016	Calca/Smr2	Fibroblast	Sema4d	Plxnb2	0.441923	188425	0.00157432	156599	0.143609	182848	0.00817102	180927	0.725017	230560	0.065	191190
162017	IFN macrophage	Ntrk3/Calb1	Sparc	Fgfr1	0.441923	173855	0.00113408	199496	0.187082	164164	-0.140186	230560	0.847007	82800	0.069	192256
162018	Calca/Dcn	Rxfp1	Sema3b	Nrp1_Plxna3	0.441971	177117	0.00153421	159942	0.29523	122951	0.0477938	167588	0.74941	204554	0.364	230549
162019	Calca/Smr2	Calca/Oprk1	Farp2	Plxna2	0.441971	199319	0.00119371	192984	0.136015	186293	-0.140204	230565	0.735244	219968	0.012	166784
162020	Endothelial	Trpm8	Lama2	Cd44	0.44199	156556	0.00147086	165457	0.154278	178130	-0.140205	230567	0.8761	48271	0.007	160357
162021	Ntrk3/Calb1	Mrgprd	Efemp2	Aqp1	0.442005	148660	0.00165194	150480	0.241668	142392	0.274973	104320	0.672752	277933	0	68177.5
162022	Calca/Dcn	Ccr2 macrophages	Grn	Sort1	0.442009	194166	0.00108763	204919	0.0462467	228303	0.152885	135389	0.777074	171669	0.364	230549
162023	Fibroblast	Ntrk2	C3	Cd46	0.442028	188178	0.0014967	163162	0.142388	183380	0.0352477	171800	0.725009	230571	0.068	191976
162024	Calca/Dcn	TLF macrophage	Adam10	Axl	0.442028	188319	0.00141262	170677	0.0774345	213401	0.0710598	160148	0.781064	166818	0.364	230549
162025	Rxfp1	Fibroblast	Ptn	Ptprs	0.442028	185863	0.00100157	215734	0.0415416	230571	0.0592661	163938	0.831638	102439	0.222	216635
162026	B-cell	Atf3	Apoe	Abca1	0.442036	155106	0.00163874	151447	0.237447	144034	-0.493855	316719	0.926171	6870	0.005	156462
162027	Endothelial	Th	Lama1	Itga7_Itgb1	0.442038	169988	0.0018567	136180	0.0723287	215830	-0.0456876	199179	0.725004	230572	0	68177.5
162028	Ntrk2	Endothelial	Adam9	Itga3	0.442048	209270	0.00102509	212678	0.0465868	228143	0.0652792	161975	0.725004	230573	0.191	212980
162029	Sst	Fibroblast	Bmp6	Acvr1_Acvr2a	0.442088	167480	0.00234974	109521	0.220776	150488	0.325588	93090	0.572432	337155	0.002	147145
162030	Trpm8	Atf3	Jam2	Itga3_Itgb1	0.442095	156094	0.00138749	173022	0.224886	148845	0.0719337	159846	0.724994	230578	0	68177.5
162031	Ccr2 macrophages	B-cell	Spp1	S1pr1	0.442105	177493	0.00282945	90717	0.254225	137723	-0.121472	224617	0.750024	203859	0.364	230549
162032	Rxfp1	Calca/Adra2a	Sema3d	Nrp1_Plxna1	0.442109	144387	0.00288245	89037	0.220771	150490	0.143231	138193	0.67516	276036	0	68177.5
162033	Satglia	Calca/Smr2	Psen1	Ncstn	0.442115	203661	0.00120613	191608	0.0820385	211190	0.0267885	174595	0.724993	230580	0.17	210333
162034	Pvalb	Mrgpra3	Dkk3	Kremen1	0.442124	183600	0.00118625	193770	0.13755	185587	0.0809789	156928	0.724991	230581	0.003	151132
162035	Pericyte	Fibroblast	Thbs1	Ptprj	0.442134	193599	0.00197725	128824	0.124322	191564	-0.0489079	200276	0.724991	230582	0.223	216749
162036	Atf3	Satglia	Rims1	Cacna1c	0.442134	194411	0.000890453	230582	0.123981	191732	-0.0680123	206801	0.794058	150682	0.069	192256
162037	Satglia	Calca/Bmpr1b	Lamb2	Itga9_Itgb1	0.442144	179980	0.00135965	175806	0.0563438	223417	-0.053672	201914	0.724991	230583	0	68177.5
162038	T-cell	Schwann_N	Nrxn1	Nlgn1	0.442144	156984	0.000890451	230584	0.327817	112060	-0.0357135	195804	0.851106	77739.5	0.014	168734
162039	Pericyte	Calca/Oprk1	Sema3c	Nrp1_Plxna2	0.442153	190232	0.00131883	179762	0.125325	191093	-0.140245	230584	0.754576	198587	0.003	151132
162040	Schwann_N	T-cell	Nlgn1	Nrxn1	0.442153	156984	0.000890451	230584	0.327817	112060	-0.0357135	195804	0.851106	77739.5	0.014	168734
162041	Satglia	TLF macrophage	Hsp90b1	Tlr7	0.442163	140665	0.00480451	49044	0.320546	114421	0.128197	142555	0.781106	166758	0.364	230549
162042	Calca/Bmpr1b	Calca/Oprk1	Hebp1	Grm7	0.442172	147318	0.00165992	149870	0.196601	160266	0.18063	127689	0.724989	230586	0	68177.5
162043	Monocytes	Pvalb	Adam15	Itgav	0.442172	210590	0.00105646	208732	0.0415079	230586	0.0730885	159473	0.727675	227892	0.317	226269
162044	Pvalb	Ntrk2	Rgma	Neo1	0.442182	147623	0.00382967	64697	0.292984	123706	0.197118	123269	0.67611	275312	0.003	151132
162045	Mrgprb4	Calca/Smr2	Wnt5a	Fzd1	0.442192	151378	0.00438494	54926	0.293409	123555	0.101893	150498	0.494416	359732	0	68177.5
162046	Schwann_M	Fibroblast	Calr	Itgav	0.442211	170715	0.00115869	196725	0.041502	230590	0.238169	112982	0.846555	83384	0.357	229894
162047	Mrgprb4	Calca/Bmpr1b	Gnai2	Igf1r	0.44222	180480	0.000930297	225034	0.0866368	209015	-0.140257	230591	0.879691	44264	0.074	193494
162048	Calca/Sstr2	Calca/Oprk1	Psap	Gpr37	0.44223	169482	0.00198853	128130	0.179657	167154	-0.140257	230592	0.800059	142938	0.029	178596
162049	Schwann_N	T-cell	Thbs1	Cd47	0.44223	193791	0.00149993	162855	0.0545877	224255	-0.0293754	193633	0.788449	157663	0.364	230549
162050	Sst	Pvalb	Lrpap1	Vldlr	0.44223	198270	0.00148183	164484	0.107295	199437	-0.0509905	201011	0.724985	230592	0.084	195824
162051	Calca/Bmpr1b	Rxfp1	Ncam1	Ptpra	0.442239	174721	0.00104212	210555	0.0889213	207983	-0.140258	230593	0.893355	30509	0.076	193964
162052	Mrgpra3	Calca/Oprk1	Mdk	Sdc3	0.442265	144680	0.00246347	104555	0.328929	111701	0.101856	150505	0.65894	288460	0	68177.5
162053	TLF macrophage	Monocytes	Adam10	Tspan14	0.442268	185829	0.00108122	205696	0.0498821	226599	0.135563	140433	0.81347	125866	0.364	230549
162054	Atf3	Pericyte	Ncam1	Ptprz1	0.442268	179510	0.000890377	230596	0.126996	190333	-0.0556601	202556	0.821546	115527	0.006	158540
162055	Atf3	Rxfp1	Ncam1	Ptprz1	0.442287	181724	0.000945619	222999	0.135418	186555	-0.14027	230598	0.825916	109928	0.006	158540
162056	Mrgprb4	Calca/Bmpr1b	Bsg	Slc16a1	0.442297	200579	0.00103344	211651	0.094531	205364	-0.140272	230599	0.76981	180551	0.022	174730
162057	Ntrk3/Calb1	Ntrk3/Calb1	Sema3f	Nrp1	0.442316	180546	0.00226224	113579	0.182071	166163	0.0162842	178131	0.724976	230601	0.201	214255
162058	Pericyte	IFN macrophage	Arf1	Insr	0.442335	179333	0.000890325	230603	0.0470429	227929	0.267498	105957	0.820111	117335	0.206	214840
162059	Pvalb	Trpm8	Rspo2	Lgr4	0.442337	155781	0.00225228	114086	0.27774	129081	0.135942	140313	0.710924	244295	0.003	151132
162060	Satglia	IFN macrophage	App	Aplp2	0.442354	135072	0.000890313	230605	0.177282	168128	0.182863	127074	0.922139	8972	0.001	140583
162061	Sst	Satglia	Psen1	Cd44	0.442364	192170	0.000890302	230606	0.0684474	217632	-0.0430236	198311	0.816194	122328	0.068	191976
162062	Schwann_M	Satglia	Nampt	Insr	0.442374	214417	0.000890298	230607	0.0765799	213818	-0.124385	225543	0.755518	197529	0.131	204587
162063	Pericyte	Ntrk3/Calb1	Sema3c	Nrp1_Plxna1	0.442383	160566	0.00131801	179838	0.20611	156463	0.0473954	167743	0.724966	230608	0	68177.5
162064	Calca/Adra2a	Atf3	Lgi3	Flot1	0.442383	182404	0.00115861	196735	0.131587	188272	-0.140301	230608	0.811433	128619	0.013	167786
162065	Th	Calca/Dcn	App	Ngfr	0.442408	159675	0.00130677	181016	0.183254	165695	-0.235448	259571	0.926152	6876	0.045	185215
162066	Neutrophil	Ccr2 macrophages	Ptn	Ncl	0.442412	194334	0.00104919	209621	0.0414511	230611	-0.0722408	208237	0.831093	103151	0.253	220050
162067	Calca/Dcn	Ntrk2	Serping1	Lrp1	0.442412	204911	0.000890277	230611	0.163516	174142	-0.0609061	204369	0.738847	216100	0.101	199334
162068	Satglia	Neutrophil	Bmp7	Acvr1_Bmpr2	0.44242	131368	0.00318951	79727	0.220702	150520	0.199387	122644	0.719623	235774	0	68177.5
162069	B-cell	Ntrk3/Calb1	Il16	Kcnd2	0.442441	163959	0.00334895	75526	0.2207	150522	0.167782	131195	0.617733	315408	0.002	147145
162070	Calca/Smr2	TLF macrophage	Vegfa	Sirpa	0.442441	160064	0.00258124	99771	0.253867	137862	0.101819	150522	0.680697	271582	0.001	140583
162071	Sst	Pericyte	Lamb2	Itga6_Itgb1	0.442441	178376	0.00127326	184383	0.0743027	214878	-0.0299555	193826	0.724962	230614	0	68177.5
162072	Sst	Schwann_M	Gdf11	Bmpr1b	0.442451	158175	0.00284791	90139	0.220699	150523	0.296516	99359	0.626631	310273	0.001	140583
162073	Pericyte	Calca/Smr2	Serpine2	Lrp1	0.44246	164732	0.000978418	218679	0.256731	136796	0.338527	90423	0.724961	230616	0.002	147145
162074	Sst	Calca/Sstr2	Spp1	Cd44	0.44247	150878	0.0012504	186734	0.326022	112623	-0.717134	344027	0.880988	42830	0	68177.5
162075	Trpm8	Calca/Smr2	App	Aplp2	0.44247	184262	0.000998228	216143	0.0606218	221351	-0.24858	263184	0.926148	6877	0.197	213752
162076	Pericyte	Mrgpra3	Adam17	Itgb1	0.44247	170662	0.00141713	170258	0.139964	184494	-0.140365	230617	0.841726	89346	0.029	178596
162077	T-cell	Rxfp1	A2m	Lrp1	0.44247	201518	0.000944887	223099	0.0762456	213952	0.167613	131245	0.72496	230617	0.158	208676
162078	Calca/Sstr2	Calca/Adra2a	Agrn	Dag1	0.442479	154546	0.00223168	115158	0.257486	136500	0.182229	127229	0.724959	230618	0.009	163227
162079	Ntrk2	Mrgpra3	P4hb	Mttp	0.442482	147278	0.00291021	88117	0.257213	136614	0.101808	150526	0.652724	292953	0	68177.5
162080	Calca/Smr2	Sst	Comp	Itga3_Itgb1	0.442488	118592	0.00578889	38360	0.409592	88083	0.0986847	151488	0.708315	246849	0	68177.5
162081	Ntrk3/S100a16	Calca/Sstr2	Arf6	Smap1	0.442508	197955	0.00113873	198948	0.0665379	218559	-0.140378	230621	0.813184	126239	0.211	215410
162082	Calca/Smr2	Schwann_M	Col4a2	Itgav_Itgb8	0.442518	155221	0.000976189	218972	0.320554	114414	0.123541	143919	0.724957	230622	0	68177.5
162083	Th	Neutrophil	Fgf1	Cd44	0.442518	185960	0.000965144	220439	0.0414354	230622	-0.0270304	192855	0.868409	56903	0.347	228980
162084	Schwann_M	Fibroblast	Lamb2	Itga9_Itgb1	0.442527	165544	0.00135916	175841	0.0732796	215367	0.144953	137709	0.724955	230623	0	68177.5
162085	Ntrk2	Th	Cntn1	Ptprz1	0.442527	138094	0.000890214	230623	0.347732	105809	0.0981362	151668	0.807016	134194	0	68177.5
162086	Schwann_M	Mrgprd	Pdap1	Pdgfrb	0.442546	203168	0.0012855	183206	0.0623419	220550	0.0582735	164273	0.72495	230625	0.227	217185
162087	IFN macrophage	Calca/Smr2	C3	Lrp1	0.442566	125444	0.00135825	175922	0.348829	105463	0.624408	47029	0.72495	230627	0	68177.5
162088	Atf3	IFN macrophage	Adam10	Notch1	0.442566	221226	0.001141	198707	0.0480863	227465	-0.140398	230627	0.724993	230579	0.241	218754
162089	Mrgprd	Satglia	Fgf12	Fgfr1	0.442585	198938	0.00100553	215214	0.0414036	230629	-0.13362	228510	0.835933	96892	0.287	223446
162090	Endothelial	Schwann_N	Mdk	Ncl	0.442594	168677	0.00236503	108850	0.179422	167259	0.14627	137312	0.724946	230630	0.101	199334
162091	Rxfp1	Dendritic cells	Adam10	Axl	0.442613	198208	0.00141916	170077	0.0828082	210854	-0.0865876	213130	0.781459	166336	0.365	230644
162092	Calca/Dcn	Schwann_M	Lama4	Itga2_Itgb1	0.442613	193872	0.000890155	230632	0.0954253	204940	-0.0845496	212412	0.778299	170246	0.003	151132
162093	Sst	Calca/Sstr2	Mdk	Sdc3	0.442655	173253	0.00155963	157784	0.191719	162254	0.0826808	156388	0.605877	321661	0	68177.5
162094	Satglia	Schwann_N	App	Aplp2	0.442661	137784	0.000890131	230637	0.177207	168161	0.157779	134003	0.922131	8974	0.002	147145
162095	Trpm8	T-cell	Vegfa	Itgb1	0.442671	161957	0.00180222	139769	0.154679	177958	0.130519	141872	0.81838	119544	0.365	230644
162096	Sst	Endothelial	Lamb1	Itga3_Itgb1	0.442681	182487	0.000900314	229211	0.041375	230639	-0.0896399	214130	0.778264	170279	0	68177.5
162097	Satglia	Satglia	Thbs1	Itga6	0.44269	150238	0.00283488	90536	0.220633	150546	0.185721	126331	0.718722	236634	0.002	147145
162098	Rxfp1	Resident Macrophages	Ptn	Sdc3	0.4427	201575	0.00090022	229220	0.0413743	230641	0.0712824	160067	0.766005	185167	0.12	202778
162099	Pvalb	IFN macrophage	S100a1	Ryr1	0.4427	141028	0.00264958	97142	0.243464	141722	0.567024	53576	0.692326	261570	0.003	151132
162100	B-cell	Rxfp1	Gnai2	Ednra	0.442709	209153	0.00104149	210638	0.0413725	230642	0.0463283	168095	0.737459	217638	0.241	218754
162101	Sst	Calca/Sstr2	Bmp6	Acvr2b_Bmpr1a	0.442717	183522	0.00185314	136398	0.153131	178591	0.00428221	182147	0.526655	352296	0	68177.5
162102	Atf3	Ntrk2	Ncam1	Ncam2	0.442719	156471	0.00124836	186949	0.178264	167721	-0.140447	230643	0.874619	49896	0.002	147145
162103	Pvalb	Ntrk2	Vegfa	Itgb1	0.442719	167929	0.000890099	230643	0.144725	182337	0.05215	166150	0.760002	192338	0	68177.5
162104	Mrgprb4	Atf3	Rtn4	S1pr2	0.442729	156732	0.00297925	85882	0.256519	136869	-0.140453	230644	0.762189	189683	0.001	140583
162105	IFN macrophage	Dendritic cells	Adam9	Itgb5	0.442729	174972	0.0014533	166962	0.0928148	206144	0.489633	64099	0.724931	230644	0.147	207012
162106	Ntrk3/S100a16	Neutrophil	Fgf1	Fgfr1	0.442729	158444	0.000890095	230644	0.174257	169393	0.160698	133117	0.83151	102602	0.005	156462
162107	Calca/Bmpr1b	Schwann_M	Lgi1	Adam23	0.442738	198923	0.00107904	205960	0.0413676	230645	-0.0810309	211197	0.818442	119458	0.329	227356
162108	Pvalb	T-cell	Omg	Lingo1	0.442741	158288	0.00312715	81609	0.257922	136335	0.204148	121426	0.641257	300936	0.003	151132
162109	Calca/Oprk1	Calca/Smr2	Sema3c	Nrp1_Plxna4	0.442748	202426	0.0013235	179315	0.138655	185110	-0.10065	217871	0.754064	199190	0.365	230644
162110	Sst	Calca/Sstr2	Bmp6	Bmpr1a_Bmpr2	0.442779	179791	0.00164403	151051	0.145626	181932	-0.0497791	200562	0.646705	297233	0	68177.5
162111	Pvalb	Fibroblast	Rspo2	Lgr5	0.442783	153625	0.00228898	112293	0.281961	127602	0.204286	121386	0.698737	255714	0.003	151132
162112	Pericyte	TLF macrophage	Txlna	Stx3	0.442783	160470	0.00165089	150555	0.242786	141979	0.306887	97059	0.679971	272175	0.001	140583
162113	Schwann_M	Schwann_M	Thbs1	Lrp1	0.442786	160700	0.00251819	102323	0.211282	154313	0.0788101	157674	0.724924	230650	0.006	158540
162114	Th	Trpm8	Bsg	Slc16a7	0.442786	166974	0.00089004	230650	0.160562	175339	-0.0585342	203534	0.788823	157170	0	68177.5
162115	Calca/Adra2a	Rxfp1	Gnb3	Gabbr2	0.442793	145049	0.00431934	55959	0.290735	124503	0.101717	150556	0.5973	326051	0	68177.5
162116	Pvalb	Fibroblast	Ntng2	Lrrc4c	0.442793	148399	0.00341258	74010	0.318202	115181	0.175721	129004	0.679412	272669	0.003	151132
162117	Schwann_N	Calca/Dcn	Lamb2	Dag1	0.442796	163622	0.0025266	101922	0.226067	148390	0.110495	147863	0.724924	230651	0.058	189286
162118	Ccr2 macrophages	Pericyte	Lama2	Itga9_Itgb1	0.442805	167764	0.00100187	215699	0.0628526	220322	-0.140465	230652	0.830451	103972	0	68177.5
162119	Pvalb	Pericyte	Lrig2	Egfr	0.442814	164048	0.00206616	123813	0.231932	146151	0.108573	148465	0.704227	250681	0.003	151132
162120	Calca/Dcn	Calca/Smr2	Adam10	Epha3	0.442825	192573	0.00175812	142761	0.0971641	204058	-0.0165718	189245	0.756721	196157	0.365	230644
162121	Calca/Bmpr1b	Calca/Dcn	Fam3c	Lifr	0.442834	189133	0.00112936	200019	0.0744534	214800	-0.140468	230655	0.854024	74017	0.316	226174
162122	Mrgprd	Dendritic cells	Efnb2	Pecam1	0.442835	153448	0.00183019	137870	0.220614	150560	0.304622	97557	0.621787	313077	0	68177.5
162123	Sst	Calca/Sstr2	Bmp6	Acvr1_Bmpr2	0.442841	190495	0.00157263	156740	0.0989249	203272	-0.0919243	214921	0.628105	309366	0	68177.5
162124	Rxfp1	Th	Rtn4	Ngfr	0.442841	189913	0.00111427	201729	0.0833754	210577	-0.569914	327789	0.926138	6883	0.119	202588
162125	Mrgprb4	Mrgprb4	Qdpr	Dysf	0.442853	187944	0.00132499	179158	0.132946	187655	-0.140474	230657	0.786873	159668	0.038	182582
162126	Resident Macrophages	Pericyte	Lpl	Lrp1	0.442863	199600	0.00105814	208490	0.0413374	230658	0.027867	174201	0.783308	163994	0.259	220660
162127	Calca/Dcn	Pvalb	Gas6	Tyro3	0.442873	166757	0.00204472	124937	0.213087	153583	0.14376	138041	0.724912	230659	0.049	186563
162128	IFN macrophage	Atf3	Cxcl12	Adra2a	0.442897	161825	0.00419664	57945	0.220595	150566	0.335088	91130	0.480233	362340	0.002	147145
162129	Pvalb	Endothelial	Adam17	Met	0.442897	149548	0.00273855	93848	0.46699	73914	0.190015	125177	0.637131	303672	0.003	151132
162130	Pvalb	Calca/Adra2a	Arf6	Smap1	0.442901	201619	0.000906413	228368	0.0413332	230662	-0.0156518	188953	0.79523	149145	0.175	210966
162131	Mrgpra3	Ntrk2	L1cam	Fgfr2	0.442907	139616	0.00165076	150567	0.347655	105832	0.130531	141865	0.723896	231636	0	68177.5
162132	Fibroblast	Ntrk3/Calb1	Igf1	Igf1r	0.442921	169594	0.00147821	164819	0.1887	163493	0.303459	97811	0.760931	191202	0.365	230644
162133	Atf3	Monocytes	App	Ncstn	0.44293	186394	0.000889946	230665	0.0803629	212020	-0.0934721	215466	0.834704	98471	0.023	175348
162134	B-cell	Ntrk2	Lamc1	Itga3_Itgb1	0.44294	151808	0.000889945	230666	0.211017	154433	0.139648	139214	0.781282	166550	0	68177.5
162135	TLF macrophage	Trpm8	Itgav	Thy1	0.442949	180875	0.00126175	185577	0.0931492	206000	-0.140499	230667	0.872231	52595	0.353	229536
162136	Pericyte	Mrgprd	Adam10	Tspan12	0.442988	163809	0.00244432	105393	0.324202	113226	0.0117431	179703	0.761863	190079	0.365	230644
162137	Mrgprd	Sst	Farp2	Plxna2	0.443017	219992	0.00111173	202044	0.0534266	224882	-0.140517	230674	0.728261	227293	0.208	215068
162138	Endothelial	Trpm8	Col5a2	Ddr1	0.443026	152349	0.00259714	99141	0.256062	137043	0.134296	140804	0.724893	230675	0.004	154084
162139	Ntrk3/S100a16	Endothelial	Col1a2	Itgav_Itgb8	0.443036	197204	0.00100751	214961	0.136599	186017	-0.0031892	184722	0.724891	230676	0.015	169646
162140	Endothelial	Mrgprb4	Efna1	Epha5	0.443042	155720	0.00243805	105649	0.256937	136724	0.10162	150580	0.716746	238504	0.002	147145
162141	Trpm8	Atf3	Fam3c	Lifr	0.443045	174986	0.000889813	230677	0.129239	189307	-0.109724	220842	0.838529	93521	0.001	140583
162142	Calca/Bmpr1b	Pericyte	Jam3	Itgb1	0.443055	151626	0.000889786	230678	0.153119	178597	0.17553	129058	0.793252	151618	0	68177.5
162143	Rxfp1	Sst	Pomc	Ramp3	0.443063	137249	0.0048167	48873	0.319706	114689	0.101618	150582	0.636741	303922	0	68177.5
162144	Rxfp1	Pvalb	Lgi3	Adam22	0.443065	197200	0.000889784	230679	0.0836581	210426	0.0787715	157683	0.756156	196821	0.062	190390
162145	Calca/Dcn	Calca/Dcn	Lamb2	Itga9_Itgb1	0.443084	170317	0.00135821	175925	0.367713	99800	0.218224	117912	0.724885	230681	0.328	227266
162146	Rxfp1	Trpm8	Lamc1	Dag1	0.443084	215594	0.00107588	206336	0.0714075	216243	-0.140545	230681	0.741616	213109	0.18	211600
162147	Trpm8	Calca/Oprk1	Slit2	Gpc1	0.443093	187394	0.00159867	154586	0.141662	183708	-0.140548	230682	0.75751	195221	0.019	172772
162148	Endothelial	Calca/Dcn	Arpc5	Ldlr	0.443113	180502	0.00112921	200040	0.118705	194191	-0.0737543	208706	0.858294	68927	0.365	230644
162149	Calca/Dcn	Th	Sema3f	Nrp2_Plxna4	0.443125	139302	0.00259196	99345	0.30799	118577	0.101606	150588	0.694231	259822	0	68177.5
162150	Schwann_N	Th	App	Lrp6	0.443132	170644	0.000889767	230686	0.110788	197844	0.00676956	181380	0.853584	74575	0.014	168734
162151	Rxfp1	TLF macrophage	Sema3d	Nrp2_Plxna2	0.443136	141265	0.00250277	102968	0.220518	150589	0.28176	102798	0.667742	281791	0	68177.5
162152	Schwann_M	Ntrk3/Calb1	Fgf13	Fgfr1	0.443151	167788	0.00118953	193435	0.135728	186423	-0.0236612	191662	0.886756	36775	0.365	230644
162153	Calca/Smr2	Mrgpra3	App	Lrp6	0.443151	147484	0.000889761	230688	0.168823	171809	-0.0250737	192168	0.853583	74577	0	68177.5
162154	Fibroblast	Trpm8	Thbs3	Itga3_Itgb1	0.443199	134800	0.00269091	95608	0.211481	154240	0.189622	125282	0.724872	230693	0	68177.5
162155	Endothelial	Mrgpra3	Farp2	Plxna4	0.443199	214044	0.00122723	189262	0.0673791	218163	-0.14058	230693	0.735692	219492	0.188	212608
162156	Pericyte	Satglia	Apoe	Vldlr	0.443209	128846	0.00361426	69272	0.398877	90934	-0.14058	230694	0.880061	43862	0.164	209469
162157	Pvalb	Calca/Smr2	Farp2	Plxna2	0.443209	149021	0.00107444	206501	0.223869	149248	0.338201	90483	0.724871	230694	0	68177.5
162158	Ntrk3/Calb1	Sst	App	Aplp2	0.443213	167860	0.000997563	216236	0.131918	188115	-0.209818	252121	0.926125	6889	0.024	175941
162159	Rxfp1	Trpm8	Gnai2	Ptpru	0.443257	213459	0.00139839	171992	0.0630444	220222	-0.0887246	213831	0.724868	230699	0.364	230549
162160	Calca/Bmpr1b	Ntrk2	Gnai2	Adcy1	0.443266	151455	0.0027136	94761	0.269404	132121	0.0234428	175707	0.814953	123945	0.366	230740
162161	Calca/Sstr2	Mrgprd	Rgmb	Bmpr2	0.443266	188071	0.00120668	191549	0.0910072	207003	-0.140595	230700	0.837202	95236	0.215	215868
162162	Calca/Bmpr1b	Resident Macrophages	Lgi3	Flot1	0.443295	185328	0.00113043	199905	0.144636	182370	0.00280744	182657	0.809542	130967	0.366	230740
162163	Calca/Bmpr1b	Dendritic cells	Apod	Lepr	0.443305	201077	0.00162307	152667	0.102596	201552	-0.0631714	205087	0.739533	215339	0.366	230740
162164	Pericyte	Calca/Oprk1	Sema3c	Nrp1_Nrp2_Plxnd1	0.443305	195070	0.00127416	184294	0.105147	200382	-0.140596	230704	0.741875	212825	0.002	147145
162165	Th	Ntrk3/S100a16	Pomc	Oprd1	0.443305	140044	0.00866724	21892	0.409409	88146	0.0994231	151232	0.408875	370775	0	68177.5
162166	Th	Atf3	Vegfa	Cd44	0.443324	157724	0.000889642	230706	0.235279	144872	0.139562	139236	0.748462	205628	0	68177.5
162167	Calca/Smr2	Atf3	Spp1	Cd44	0.443333	127203	0.00165031	150608	0.322932	113612	-0.290913	274382	0.894785	29237	0	68177.5
162168	Schwann_N	Calca/Dcn	Anxa1	Fpr1	0.443343	138673	0.00540872	42004	0.346271	106265	0.0996365	151160	0.724854	230708	0.009	163227
162169	Ccr2 macrophages	Schwann_M	Adam10	Tspan14	0.443353	180814	0.00100461	215335	0.0412419	230709	0.263968	106757	0.80783	133198	0.235	218073
162170	Pericyte	Pericyte	Vim	Cd44	0.443353	158051	0.000889635	230709	0.128155	189776	0.0487287	167277	0.887872	35710	0.012	166784
162171	Th	Calca/Bmpr1b	Slc6a8	Lifr	0.443362	212912	0.00138386	173396	0.077632	213312	-0.116206	222930	0.72485	230710	0.295	224210
162172	Sst	Rxfp1	Lgi3	Stx1a	0.443372	176354	0.00145294	166993	0.228427	147482	-0.0171419	189439	0.724848	230711	0.002	147145
162173	Ntrk2	Endothelial	Lgi2	Adam23	0.443382	157887	0.00224186	114630	0.247955	140032	0.135534	140447	0.783656	163585	0.366	230740
162174	Ntrk2	Schwann_N	Slitrk3	Ptprs	0.443391	196442	0.00148043	164600	0.0983378	203521	0.0903567	154008	0.72624	229339	0.366	230740
162175	Satglia	Calca/Bmpr1b	Hspg2	Dag1	0.443391	179244	0.00142431	169581	0.146275	181636	0.148127	136732	0.724843	230713	0.027	177558
162176	Mrgprd	Satglia	Adm	Ramp2	0.443426	168205	0.00418189	58183	0.226278	148318	0.101502	150617	0.556144	343325	0.001	140583
162177	Pericyte	Sst	Gdf11	Acvr1b_Acvr2b	0.443426	156006	0.00254291	101283	0.220431	150617	0.13122	141677	0.612302	318278	0	68177.5
162178	Rxfp1	Th	Bdnf	Ngfr	0.443426	150648	0.00185597	136223	0.232135	146071	-0.166107	238651	0.84834	81162	0.003	151132
162179	Monocytes	Mrgprb4	Sema4a	Plxnb2	0.443436	154593	0.00165023	150618	0.375675	97495	0.232168	114446	0.559189	342229	0	68177.5
162180	Mrgpra3	Calca/Sstr2	Il2	Ngfr	0.443439	129803	0.00597842	36770	0.391432	93024	-0.108152	220327	0.724838	230718	0	68177.5
162181	Ntrk2	Trpm8	Lgals3bp	Itgb1	0.443449	202292	0.00104511	210167	0.0412198	230719	-0.10904	220621	0.816881	121423	0.342	228532
162182	Rxfp1	Calca/Smr2	Ccl25	Grm7	0.443468	150880	0.00278692	92173	0.243138	141846	0.374129	83445	0.662478	285805	0.003	151132
162183	Trpm8	Mrgpra3	Ptn	Sdc2	0.443468	199906	0.000919897	226515	0.119548	193818	-0.0132235	188119	0.724836	230721	0.007	160357
162184	Rxfp1	Calca/Adra2a	Gnai2	Ptpru	0.443478	211062	0.00141589	170373	0.0651128	219226	-0.064325	205502	0.726107	229468	0.366	230740
162185	TLF macrophage	Ntrk3/S100a16	Efna5	Epha5	0.443478	191516	0.0010639	207732	0.160763	175243	0.067417	161300	0.724833	230722	0.038	182582
162186	Mrgpra3	Calca/Adra2a	Csf1	Celsr3	0.443488	167983	0.00191631	132512	0.276471	129521	0.101473	150623	0.497602	359083	0	68177.5
162187	Calca/Oprk1	Ntrk3/S100a16	Wnt4	Fzd1_Lrp6	0.443513	144470	0.00481007	48968	0.409328	88162	0.0291529	173786	0.556349	343255	0	68177.5
162188	Calca/Bmpr1b	Endothelial	Lamc1	Itgav_Itgb8	0.443526	198031	0.000938311	223951	0.114559	196091	0.0485458	167336	0.724829	230727	0.018	172052
162189	Dendritic cells	Calca/Smr2	Adam9	Itgav	0.443545	212180	0.000889452	230729	0.0529528	225122	0.0282117	174074	0.746192	208140	0.281	222836
162190	Resident Macrophages	Calca/Dcn	Igfbp4	Lrp6	0.443584	206381	0.000987989	217425	0.0873894	208654	0.0415028	169695	0.724823	230733	0.136	205396
162191	Calca/Adra2a	B-cell	Lrpap1	Sorl1	0.443603	184311	0.000908916	228025	0.138462	185187	-0.14069	230735	0.840392	91046	0.049	186563
162192	Calca/Smr2	Sst	Lrpap1	Lrp1	0.443603	166876	0.000889368	230735	0.201307	158428	0.0671696	161383	0.805008	136691	0.002	147145
162193	Sst	Endothelial	Wnt2b	Fzd4_Lrp6	0.443603	145439	0.00151886	161193	0.513485	64291	0.35007	88169	0.549892	345363	0	68177.5
162194	Calca/Sstr2	Monocytes	Vcl	Itgb5	0.443612	209769	0.00127758	183995	0.0749511	214571	-0.0733674	208579	0.724821	230736	0.175	210966
162195	Schwann_N	Schwann_M	Adam17	Rhbdf2	0.443613	137558	0.00165003	150635	0.322443	113779	0.213306	119129	0.719319	236070	0	68177.5
162196	Calca/Dcn	Mrgprd	Ncam1	Robo1	0.443616	132672	0.00071654	257440	0.494487	68127	0.350068	88170	0.769035	181446	0	68177.5
162197	Calca/Bmpr1b	Pvalb	Spp1	Itgav_Itgb1	0.443622	132580	0.00158268	155908	0.187839	163853	-0.140695	230737	0.879731	44224	0	68177.5
162198	Calca/Adra2a	Mrgprb4	Gdf11	Bmpr1a	0.443623	136429	0.00246991	104306	0.280485	128146	0.101421	150636	0.724681	230879	0	68177.5
162199	Calca/Dcn	Dendritic cells	Adam17	Rhbdf2	0.443632	144552	0.00174298	143792	0.329897	111396	0.362206	85704	0.724818	230738	0.003	151132
162200	Ntrk2	Calca/Adra2a	Trf	Tfrc	0.443632	202879	0.00131953	179692	0.111164	197666	-0.140706	230738	0.7428	211831	0.078	194468
162201	TLF macrophage	Calca/Smr2	Lrpap1	Sorl1	0.443632	192434	0.00106182	208012	0.0411808	230738	-0.131058	227695	0.850547	78433	0.228	217293
162202	Mrgpra3	Pvalb	Pomc	Oprl1	0.443634	144548	0.00593062	37145	0.34184	107629	0.101419	150637	0.497274	359152	0	68177.5
162203	Calca/Dcn	Pericyte	Serpine2	Lrp1	0.443641	218488	0.00109205	204361	0.0411777	230739	-0.0829377	211858	0.735778	219406	0.315	226076
162204	Calca/Smr2	Mrgpra3	Pgf	Nrp1	0.44366	148815	0.00164776	150791	0.279112	128627	0.0537064	165738	0.724814	230741	0	68177.5
162205	Calca/Dcn	Schwann_M	Txlna	Stx4a	0.44368	192016	0.001192	193140	0.158926	176051	0.100347	150950	0.724813	230743	0.162	209198
162206	B-cell	Calca/Dcn	Grn	Tnfrsf1b	0.44368	212080	0.000953636	221927	0.0411627	230743	0.0646851	162183	0.735626	219568	0.314	225980
162207	Mrgprd	Mrgprd	Nrg2	Lrrtm2	0.443686	163929	0.00279435	91905	0.25751	136490	0.101408	150642	0.642529	300026	0.001	140583
162208	Dendritic cells	Th	Ptn	Cdh10	0.443689	167353	0.00211621	121145	0.400429	90559	0.021511	176351	0.724812	230744	0.234	217964
162209	Ntrk3/S100a16	Atf3	Dkk3	Kremen1	0.443699	147520	0.00118411	193996	0.262009	134832	0.251084	109848	0.724811	230745	0	68177.5
162210	Ntrk2	Calca/Smr2	Efnb2	Ephb6	0.443706	177944	0.00252516	101991	0.220375	150644	0.113561	146909	0.55698	343031	0.002	147145
162211	Sst	Pericyte	Col12a1	Itga1_Itgb1	0.443707	140833	0.00103137	211926	0.414138	86854	0.350006	88177	0.706026	249031	0	68177.5
162212	Resident Macrophages	Pericyte	Adam17	Il6ra	0.443717	131907	0.00218132	117676	0.220374	150645	0.348318	88519	0.720946	234518	0	68177.5
162213	Calca/Smr2	Endothelial	Gnai2	Egfr	0.443718	182721	0.00178429	140959	0.0817144	211361	-0.052867	201630	0.811173	128916	0.366	230740
162214	Schwann_M	Ccr2 macrophages	Thbs1	Scarb1	0.443727	153708	0.00306467	83330	0.220371	150646	0.286808	101621	0.653565	292361	0.001	140583
162215	Calca/Dcn	Calca/Adra2a	Fam3c	Lamp1	0.443737	190622	0.000902131	228957	0.0411451	230749	-0.0171402	189438	0.841041	90215	0.197	213752
162216	Rxfp1	T-cell	Pomc	Oprm1	0.443738	150264	0.00384516	64409	0.285659	126259	0.31804	94762	0.618844	314761	0.003	151132
162217	Trpm8	Atf3	Psen1	Cd44	0.443747	152236	0.000889281	230750	0.202789	157853	0.00489349	181947	0.816108	122450	0	68177.5
162218	Calca/Oprk1	T-cell	Gdf11	Actr2	0.443756	149259	0.00256081	100575	0.259819	135652	0.0910741	153819	0.81374	125508	0.366	230740
162219	Atf3	Atf3	Timp3	Ddr1	0.443766	184624	0.00156089	157660	0.153476	178467	-0.140766	230752	0.7767	172116	0.042	184123
162220	Dendritic cells	IFN macrophage	Lgals3	Mcam	0.443766	194337	0.000907148	228265	0.133047	187614	0.0376229	170971	0.724807	230752	0.004	154084
162221	Calca/Oprk1	Atf3	Proc	Thbd	0.443771	151046	0.0186043	6898	0.572312	53705	0.0877846	154807	0.387253	372034	0.013	167786
162222	Calca/Dcn	Fibroblast	Tgfb1	Cav1	0.443785	169720	0.00164492	150979	0.203986	157360	0.227058	115778	0.724806	230754	0.075	193728
162223	Sst	Ntrk2	Sema3f	Nrp2_Plxna2	0.443789	160477	0.00241248	106796	0.220361	150652	0.163677	132300	0.687794	265493	0.002	147145
162224	Rxfp1	Fibroblast	Vegfa	Gpc1	0.443789	150148	0.0017055	146495	0.294274	123272	0.299623	98693	0.724415	231149	0.003	151132
162225	Atf3	Ccr2 macrophages	Nid1	Itgav	0.443795	167153	0.00123099	188836	0.170337	171144	0.358339	86491	0.724806	230755	0.006	158540
162226	Calca/Dcn	Atf3	Lrpap1	Ldlr	0.443805	199804	0.000941318	223572	0.0878777	208454	-0.104179	219037	0.820223	117217	0.366	230740
162227	Ntrk3/Calb1	Dendritic cells	Pkm	Cd44	0.443805	145961	0.000889255	230756	0.124528	191464	0.249278	110282	0.89335	30520	0.012	166784
162228	Calca/Dcn	Ntrk3/S100a16	Spp1	Itga9_Itgb1	0.44381	158574	0.00174069	143960	0.220353	150654	-0.47486	313697	0.879959	43978	0.001	140583
162229	Sst	Calca/Dcn	Bmp8a	Tgfbr2	0.443813	184504	0.0131735	11771	0.67275	39301	-0.312464	279941	0.57761	335055	0.681	256453
162230	Rxfp1	Dendritic cells	Rgma	Hfe	0.443831	179050	0.00244424	105396	0.241504	142444	0.134859	140629	0.513286	355648	0.003	151132
162231	Sst	Calca/Sstr2	Fndc5	Itgb5	0.443833	159820	0.00130622	181067	0.306546	119077	0.0858444	155391	0.676001	275389	0	68177.5
162232	Th	Ntrk2	Sema3c	Nrp2_Plxna2	0.443833	198605	0.00122197	189797	0.102942	201394	-0.0192627	190163	0.7248	230759	0.034	180914
162233	Neutrophil	Calca/Sstr2	Fgf12	Fgfr1	0.443853	178991	0.00118968	193425	0.106709	199704	-0.140795	230761	0.847142	82626	0.055	188438
162234	Calca/Dcn	Ccr2 macrophages	App	Ncstn	0.443853	180761	0.000889221	230761	0.104804	200535	0.0272035	174444	0.834648	98542	0.102	199522
162235	Rxfp1	Monocytes	Fbn1	Itga5	0.443862	136312	0.00502632	46261	0.321352	114140	0.322014	93883	0.675025	276144	0.003	151132
162236	Calca/Dcn	Pericyte	Gnai2	Ednrb	0.443862	185645	0.00144304	167879	0.0855164	209546	-0.134312	228729	0.840169	91331	0.366	230740
162237	Mrgprd	Atf3	Fstl5	Chl1	0.443862	180220	0.000889217	230762	0.169521	171506	-0.0230108	191446	0.781074	166805	0.001	140583
162238	Ntrk2	Fibroblast	C3	Cd81	0.443872	201686	0.000901667	229027	0.0411218	230763	0.00192374	182943	0.795982	148166	0.23	217533
162239	Th	Th	Shh	Gpc1	0.443881	164477	0.00245187	105079	0.234625	145106	-0.011017	187353	0.724796	230764	0.004	154084
162240	Atf3	Fibroblast	Hspa4	Tlr4	0.443891	214956	0.00124417	187405	0.0470654	227920	-0.060434	204198	0.724795	230765	0.298	224493
162241	Monocytes	TLF macrophage	Osm	Il6st_Lifr	0.443893	138052	0.00553543	40736	0.391297	93068	0.13036	141923	0.794077	150662	0.762	263872
162242	Calca/Sstr2	Satglia	Tgfb1	Lpp	0.443904	143772	0.000884748	231393	0.258018	136300	0.163569	132326	0.794077	150663	0	68177.5
162243	B-cell	Pericyte	Il16	Cd9	0.44391	164006	0.00201403	126698	0.131087	188489	-0.0352402	195632	0.850517	78468	0.366	230740
162244	Ntrk3/Calb1	Endothelial	Ntrk3	Ptprf	0.44393	156253	0.000889177	230769	0.14381	182772	0.243814	111572	0.833731	99689	0.005	156462
162245	Ntrk3/S100a16	TLF macrophage	Sema3c	Nrp1_Nrp2_Plxnd1	0.443939	130497	0.00106981	207034	0.40301	89847	0.54319	56658	0.724787	230770	0	68177.5
162246	Trpm8	Sst	Cdh1	Cdh2	0.443939	214586	0.00089459	230031	0.0948724	205197	-0.140816	230770	0.72995	225578	0.035	181352
162247	Ntrk2	Calca/Dcn	Sema6a	Plxna4	0.444007	221434	0.00115606	197010	0.0410905	230777	-0.117873	223469	0.728356	227199	0.344	228714
162248	Schwann_N	Ntrk3/Calb1	Timp1	Fgfr2	0.444008	167108	0.00274618	93583	0.220295	150673	0.215529	118551	0.598224	325590	0.002	147145
162249	Rxfp1	Satglia	Vegfa	Gpc1	0.444018	153507	0.00167557	148706	0.291539	124207	0.247816	110627	0.722645	232863	0.003	151132
162250	Rxfp1	Endothelial	Efnb1	Epha6	0.444039	169100	0.00321196	79112	0.222524	149808	0.126738	142952	0.604164	322497	0.003	151132
162251	Satglia	Calca/Dcn	Thbs2	Itga3_Itgb1	0.444039	141163	0.00237807	108265	0.241759	142351	0.101306	150676	0.719017	236345	0	68177.5
162252	Mrgprd	IFN macrophage	S100a4	Ccr5	0.444055	129146	0.00589101	37491	0.623918	45821	0.00930095	180504	0.724778	230782	0.003	151132
162253	Atf3	Fibroblast	Lamc1	Itgav_Itgb8	0.444084	216493	0.000937811	224012	0.0465476	228160	0.0324626	172671	0.724776	230785	0.323	226835
162254	Rxfp1	Endothelial	Psen1	Notch1	0.444101	152026	0.00211496	121217	0.314597	116405	0.135239	140524	0.724708	230852	0.003	151132
162255	Calca/Oprk1	Mrgpra3	Sema3c	Nrp1_Plxna3	0.444103	171182	0.00165072	150573	0.0982182	203577	-0.140872	230787	0.750927	202794	0	68177.5
162256	Schwann_M	Calca/Adra2a	Ptn	Sdc3	0.444103	198277	0.00111287	201902	0.103514	201142	-0.0332781	194984	0.784471	162617	0.366	230740
162257	Rxfp1	Pericyte	Col4a1	Itga1_Itgb1	0.444103	138862	0.000889085	230787	0.378373	96731	0.24156	112138	0.764934	186474	0	68177.5
162258	Ntrk2	Th	Ptdss1	Jmjd6	0.444111	140950	0.00260611	98811	0.263391	134336	0.101282	150683	0.701971	252744	0	68177.5
162259	Calca/Bmpr1b	Mrgpra3	Lman1	Mcfd2	0.444112	195736	0.00127913	183824	0.14772	181004	-0.0672855	206566	0.724769	230788	0.025	176500
162260	Calca/Oprk1	Calca/Sstr2	Pomc	Pth1r	0.444122	178587	0.00286407	89619	0.225298	148699	0.101281	150684	0.474272	363349	0.001	140583
162261	Rxfp1	Schwann_N	Adam17	Notch1	0.444122	151321	0.00252274	102119	0.264828	133794	0.158934	133669	0.719508	235890	0.003	151132
162262	Schwann_M	Satglia	Lrpap1	Ldlr	0.444122	178091	0.00101369	214113	0.0529096	225147	0.249979	110117	0.825619	110338	0.366	230740
162263	Th	Fibroblast	App	Ncstn	0.444132	197046	0.000903213	228799	0.0410576	230790	-0.0991465	217379	0.835723	97166	0.176	211094
162264	Mrgprd	Schwann_N	Ptn	Ncl	0.444151	193768	0.00109575	203930	0.0573261	222966	-0.140903	230792	0.834119	99200	0.183	211953
162265	Mrgpra3	Atf3	Fgf12	Fgfr2	0.444161	188680	0.00216657	118469	0.157381	176763	-0.140909	230793	0.735182	220034	0.091	197341
162266	Rxfp1	Schwann_M	Penk	Ogfr	0.444163	146022	0.00508031	45630	0.348168	105681	0.308894	96627	0.586674	331043	0.003	151132
162267	Ntrk3/S100a16	Rxfp1	Pomc	Pth1r	0.444174	160124	0.00319716	79500	0.244632	141268	0.101272	150689	0.488004	360984	0	68177.5
162268	Monocytes	Trpm8	Adam10	Tspan17	0.44418	175805	0.00103177	211870	0.0410488	230795	0.108472	148514	0.863134	63156	0.3	224690
162269	Calca/Smr2	Pericyte	Cntn2	Cntn1	0.44418	162280	0.000889021	230795	0.280171	128245	-0.0929694	215297	0.855186	72578	0.01	164484
162270	Atf3	T-cell	Fgf1	Tgfbr3	0.444189	195074	0.0011991	192335	0.0543743	224373	-0.0470078	199635	0.811737	128198	0.367	230830
162271	Schwann_N	Monocytes	Hsp90b1	Tlr4	0.444189	198321	0.00116922	195544	0.0410485	230796	0.13532	140504	0.755299	197746	0.325	227013
162272	Ntrk3/S100a16	Calca/Adra2a	Col1a2	Cd44	0.444199	152222	0.000888995	230797	0.249695	139404	-0.00181161	184243	0.80362	138490	0	68177.5
162273	Sst	Calca/Sstr2	Dkk3	Kremen1	0.444205	165734	0.0011661	195907	0.159963	175627	0.0815418	156743	0.72328	232214	0	68177.5
162274	Th	Satglia	Slit1	Gpc1	0.444209	160200	0.00169558	147215	0.293092	123664	0.109427	148194	0.724759	230798	0.003	151132
162275	Endothelial	IFN macrophage	Lama2	Cd44	0.444209	185198	0.000898581	229465	0.0410437	230798	0.00700805	181285	0.846787	83076	0.112	201364
162276	Endothelial	Mrgprb4	Vegfb	Ret	0.444209	167550	0.000888979	230798	0.143315	182976	-0.106845	219925	0.805679	135871	0	68177.5
162277	Trpm8	Calca/Oprk1	App	Tspan12	0.444218	200968	0.00124477	187333	0.070899	216471	-0.140928	230799	0.788766	157256	0.191	212980
162278	Mrgprb4	Calca/Adra2a	Fgf1	Nrp1	0.444228	136055	0.00138199	173614	0.225608	148572	-0.140931	230800	0.8666	59112	0	68177.5
162279	Neutrophil	Atf3	C3	Lrp1	0.444228	158414	0.0013556	176197	0.16089	175191	0.900233	24665	0.724755	230800	0.045	185215
162280	Ntrk2	Calca/Smr2	Lgi4	Adam22	0.444228	155754	0.000888966	230800	0.256696	136807	0.137628	139802	0.750596	203181	0	68177.5
162281	Calca/Dcn	Monocytes	Lamb2	Cd44	0.444247	203065	0.000955475	221674	0.0832636	210647	0.0724578	159683	0.724753	230802	0.07	192521
162282	Trpm8	Pericyte	Wnt9a	Fzd4_Lrp6	0.444257	164437	0.00204171	125098	0.220227	150697	0.126167	143113	0.577488	335098	0	68177.5
162283	Fibroblast	TLF macrophage	Adam15	Itgb1	0.444266	186162	0.000975451	219075	0.0410341	230804	0.14886	136518	0.809973	130395	0.199	214020
162284	Calca/Dcn	Atf3	Hebp1	Grm7	0.444276	169245	0.00165595	150185	0.172139	170357	0.134336	140793	0.72475	230805	0.004	154084
162285	TLF macrophage	Endothelial	Lama2	Dag1	0.444276	191587	0.00107387	206542	0.0410282	230805	0.155441	134634	0.788075	158141	0.334	227814
162286	Calca/Dcn	Calca/Adra2a	Sema3c	Nrp1_Plxna1	0.444295	172489	0.0013151	180148	0.114708	196022	-0.0108266	187289	0.724746	230807	0	68177.5
162287	Mrgprd	T-cell	Fgf1	Tgfbr3	0.444295	196550	0.0011992	192321	0.0543952	224362	-0.0688324	207046	0.811743	128188	0.367	230830
162288	Satglia	Satglia	Lgals3	Mcam	0.444305	216910	0.00106944	207082	0.041025	230808	-0.0652711	205851	0.740914	213879	0.324	226932
162289	Atf3	Pericyte	Tgfa	Erbb4	0.444309	163499	0.0031069	82193	0.220215	150702	0.253812	109143	0.592682	328314	0.002	147145
162290	Th	Ccr2 macrophages	Agrn	Lrp1	0.444309	134457	0.00164892	150702	0.251267	138842	0.450694	70042	0.710714	244523	0	68177.5
162291	Atf3	Mrgprb4	Cdh1	Cdh2	0.444315	204025	0.00124415	187409	0.0870692	208814	-0.140958	230809	0.761203	190872	0.117	202219
162292	TLF macrophage	Calca/Bmpr1b	Sema4a	Nrp1_Plxna3	0.444319	135571	0.00286189	89692	0.272282	131059	0.101218	150703	0.717035	238222	0	68177.5
162293	Ntrk3/S100a16	Sst	Adam10	Tspan17	0.444324	190255	0.000904086	228675	0.0674625	218116	-0.140959	230810	0.855142	72632	0.11	201040
162294	Ntrk3/Calb1	Ntrk3/S100a16	Slit1	Flrt3	0.44434	165663	0.00172789	144846	0.22221	149925	0.101208	150705	0.619008	314663	0	68177.5
162295	Ntrk2	Sst	P4hb	Mttp	0.44435	170079	0.0024238	106274	0.220204	150706	0.117466	145748	0.631717	307086	0.001	140583
162296	Schwann_M	Ntrk3/Calb1	Sema3c	Nrp2_Plxna4	0.444372	204928	0.00123532	188352	0.0590649	222099	0.0420964	169492	0.724741	230815	0.198	213884
162297	Pericyte	Th	App	Rpsa	0.444391	221080	0.000813156	242037	-0.0843685	289202	-0.396337	298930	0.926091	6908	0.806	268322
162298	Sst	Calca/Sstr2	Fgf13	Scn8a	0.444391	142876	0.000756788	250858	0.268081	132597	0.0359949	171522	0.840256	91224	0	68177.5
162299	Trpm8	Mrgpra3	Lgi3	Adam22	0.444391	179013	0.00136608	175174	0.156038	177363	-0.140979	230817	0.793488	151353	0.007	160357
162300	Ntrk2	IFN macrophage	Adam10	Notch2	0.444391	190760	0.000965364	220409	0.0529456	225125	0.165554	131798	0.797976	145636	0.367	230830
162301	Ntrk2	Rxfp1	Lamc2	Itga7_Itgb1	0.444396	157653	0.00568182	39330	0.228653	147400	-0.112681	221794	0.624457	311563	0	68177.5
162302	Ccr2 macrophages	Calca/Bmpr1b	Igf1	Insr	0.444401	169202	0.00191819	132387	0.231438	146342	0.0599811	163689	0.724738	230818	0.019	172772
162303	Pericyte	Mrgprb4	Kitl	Lrrn3	0.444402	163579	0.00283281	90602	0.220176	150711	0.184217	126717	0.628252	309280	0.001	140583
162304	Calca/Smr2	Calca/Smr2	Anxa1	Dysf	0.444411	215550	0.00102184	213072	0.0409896	230819	-0.0749185	209088	0.739068	215844	0.16	208926
162305	Calca/Adra2a	Th	Arf1	Pld2	0.44442	166522	0.00149807	163023	0.176013	168650	0.198234	122971	0.724738	230820	0.002	147145
162306	Th	Calca/Adra2a	Lgi3	Stx1a	0.44444	137470	0.00145124	167147	0.415681	86455	0.155064	134751	0.724731	230822	0	68177.5
162307	Pericyte	Mrgpra3	Lamc3	Itga3_Itgb1	0.444449	109308	0.00915202	20202	0.462328	74969	0.0958793	152369	0.724731	230823	0	68177.5
162308	Rxfp1	Dendritic cells	App	Rpsa	0.444452	204351	0.000813142	242042	-0.0566988	276818	-0.123155	225128	0.926091	6909	0.829	270858
162309	Rxfp1	Monocytes	Slitrk3	Ptprs	0.444459	177407	0.00162772	152317	0.340341	108115	0.0221331	176143	0.735567	219629	0.367	230830
162310	Neutrophil	Satglia	Itgb2	Thy1	0.44446	157228	0.00290676	88235	0.456158	76431	-0.300419	276898	0.84909	80225	0.767	264350
162311	Resident Macrophages	Sst	C3	Lrp1	0.444478	165861	0.00135526	176245	0.160033	175588	0.544222	56528	0.72473	230826	0.061	190116
162312	TLF macrophage	Th	Psap	Gpr37	0.444478	211689	0.00126587	185149	0.0516527	225740	-0.140997	230826	0.761486	190554	0.316	226174
162313	Mrgprb4	Dendritic cells	Sema4d	Plxnb2	0.444488	182265	0.00156979	156973	0.156172	177309	0.00922532	180534	0.72473	230827	0.011	165681
162314	Calca/Smr2	Calca/Sstr2	Timp2	Itgb1	0.444488	173470	0.000920074	226493	0.0409651	230827	0.0200319	176860	0.901214	23568	0.165	209600
162315	Mrgprd	Mrgprb4	Gnai2	Adcy9	0.444507	177371	0.000888747	230829	0.140627	184192	0.0171263	177856	0.791837	153397	0.001	140583
162316	Atf3	Atf3	Sst	Grm7	0.444526	180303	0.00180295	139724	0.176959	168271	-0.141001	230831	0.749738	204151	0.006	158540
162317	Ntrk3/S100a16	T-cell	Tac1	Dpp4	0.444557	157395	0.00645424	33077	0.672489	39338	-0.591234	330551	0.819178	118556	0.779	265452
162318	Ntrk3/S100a16	Mrgpra3	Sema3b	Nrp1_Plxna2	0.444565	182965	0.000913422	227416	0.181008	166620	-0.1126	221777	0.724725	230835	0	68177.5
162319	Calca/Oprk1	Pvalb	Efna1	Epha5	0.444569	149890	0.00243228	105910	0.323391	113467	0.101159	150727	0.716506	238762	0.001	140583
162320	Calca/Adra2a	Ntrk2	Nrg2	Nrp2	0.444574	143948	0.001768	142093	0.209999	154843	0.19517	123790	0.724724	230836	0	68177.5
162321	Ntrk2	Calca/Dcn	Il1rapl1	Ptprs	0.444574	175478	0.00118597	193801	0.203001	157773	-0.141018	230836	0.830196	104326	0.063	190655
162322	Ntrk2	Ntrk2	Gpc3	Cd81	0.444584	152973	0.000888651	230837	0.263794	134186	0.199035	122732	0.745477	208934	0	68177.5
162323	Mrgprd	Calca/Bmpr1b	Slit1	Flrt3	0.44459	143319	0.00269475	95485	0.297825	122051	0.101155	150729	0.669857	280154	0	68177.5
162324	Mrgpra3	Th	Actr2	Ldlr	0.444613	159381	0.00130808	180868	0.177847	167888	-0.141025	230840	0.868372	56950	0.007	160357
162325	Neutrophil	Rxfp1	Fgf1	Fgfr1	0.444623	193085	0.000969006	219946	0.0409366	230841	-0.0499414	200626	0.837376	95025	0.243	218987
162326	TLF macrophage	Atf3	Tgfb1	Smad3	0.444631	145069	0.00164844	150733	0.318092	115214	0.218422	117856	0.67855	273366	0	68177.5
162327	Rxfp1	Calca/Bmpr1b	Arpc5	Ldlr	0.444671	193194	0.00105832	208465	0.0487651	227110	-0.141048	230846	0.854305	73656	0.313	225892
162328	Resident Macrophages	Dendritic cells	Lum	Itgb1	0.44468	175530	0.0025066	102806	0.117208	194876	0.060216	163609	0.765698	185528	0.367	230830
162329	Mrgprb4	Trpm8	Wnt5a	Ptk7	0.444694	145310	0.00354563	70829	0.306257	119170	0.101118	150739	0.613526	317636	0	68177.5
162330	Satglia	Mrgpra3	Lamb2	Itga7_Itgb1	0.4447	186241	0.00133503	178167	0.0447943	228989	-0.141065	230849	0.730495	225022	0	68177.5
162331	Calca/Adra2a	Schwann_N	Adam10	Cd44	0.4447	191421	0.00101068	214530	0.0409231	230849	-0.134353	228747	0.865782	60034	0.282	222944
162332	Mrgprb4	Schwann_M	Igfbp4	Lrp6	0.444719	198745	0.000986853	217568	0.150463	179771	0.0119023	179638	0.724708	230851	0.047	185898
162333	Calca/Bmpr1b	Monocytes	Lrpap1	Ldlr	0.444725	145134	0.000803923	243525	0.220107	150742	0.169733	130632	0.808295	132594	0	68177.5
162334	Trpm8	Rxfp1	Efna1	Epha10	0.444735	153364	0.00632455	34054	0.383044	95430	0.144093	137941	0.540807	348265	0.003	151132
162335	Trpm8	Rxfp1	Penk	Ogfr	0.444756	147540	0.00397828	61829	0.413346	87066	0.319018	94542	0.556748	343130	0.003	151132
162336	Dendritic cells	Rxfp1	Gnai2	Unc5b	0.444757	165706	0.00247955	103892	0.186357	164454	0.0287381	173912	0.790203	155442	0.367	230830
162337	Ntrk2	Ntrk2	Efna5	Epha5	0.444777	140803	0.00106248	207940	0.345544	106479	0.337855	90560	0.7247	230857	0	68177.5
162338	Ntrk2	Ntrk3/S100a16	Sema5b	Plxna3	0.444798	141936	0.00568066	39350	0.329143	111640	0.0891866	154356	0.574875	336159	0	68177.5
162339	Pvalb	Fibroblast	Ptn	Ptprz1	0.444806	199460	0.000888479	230860	0.0443037	229243	0.152329	135561	0.76427	187256	0.202	214382
162340	Mrgprd	IFN macrophage	S100a1	Ryr1	0.444808	147663	0.00232636	110546	0.220093	150750	0.497974	62872	0.6783	273563	0.001	140583
162341	Pericyte	Ccr2 macrophages	Nampt	Insr	0.444815	204384	0.00102703	212451	0.0409004	230861	0.0324721	172667	0.768471	182120	0.291	223820
162342	Trpm8	Trpm8	Hbegf	Prlr	0.444818	171647	0.0035475	70776	0.225125	148755	0.146764	137156	0.533531	350415	0.003	151132
162343	Fibroblast	Sst	Sema3b	Nrp1_Plxna4	0.444825	214592	0.00109251	204299	0.0409003	230862	-0.135037	228969	0.741352	213437	0.082	195393
162344	Satglia	IFN macrophage	App	Lrp6	0.444839	145745	0.000537928	289583	0.220084	150753	0.286085	101775	0.819264	118436	0	68177.5
162345	Atf3	Calca/Smr2	Lrpap1	Sorl1	0.444844	177940	0.00122064	189954	0.0924171	206334	-0.141097	230864	0.859191	67836	0.079	194713
162346	Th	Pericyte	Vegfa	Nrp1	0.444844	154988	0.00102881	212233	0.226505	148217	0.228318	115446	0.724694	230864	0	68177.5
162347	Pvalb	Mrgprd	Fgf9	Fgfr1	0.444854	171435	0.00180357	139674	0.358005	102691	0.0319176	172852	0.724693	230865	0.176	211094
162348	Endothelial	Endothelial	Nrxn1	Nlgn1	0.444854	165397	0.00124502	187300	0.0602868	221516	0.159258	133566	0.871119	53772.5	0.367	230830
162349	Endothelial	Endothelial	Nlgn1	Nrxn1	0.444863	165397	0.00124502	187300	0.0602868	221516	0.159258	133566	0.871119	53772.5	0.367	230830
162350	Pericyte	Calca/Sstr2	Col1a1	Itga3_Itgb1	0.444873	176239	0.00152005	161079	0.0795705	212407	-0.0736541	208665	0.724693	230867	0	68177.5
162351	Schwann_M	Calca/Sstr2	Ptn	Sdc3	0.444883	206511	0.00109918	203522	0.0977791	203787	-0.140216	230570	0.783423	163844	0.367	230830
162352	Calca/Bmpr1b	Rxfp1	Lgi1	Adam23	0.444892	176271	0.00133925	177781	0.124398	191524	-0.141113	230869	0.833946	99412	0.036	181770
162353	Dendritic cells	Schwann_M	Lpl	Vldlr	0.444912	161541	0.00229265	112124	0.196386	160348	0.171092	130252	0.724685	230871	0.021	174112
162354	Schwann_N	Atf3	Fgf12	Fgfr1	0.444912	185821	0.000989356	217275	0.0408888	230871	0.0851552	155608	0.834818	98337	0.325	227013
162355	Pvalb	Endothelial	Nrxn1	Nlgn1	0.444941	161606	0.0015289	160378	0.138599	185126	-0.141139	230874	0.882217	41537.5	0.061	190116
162356	Endothelial	Pvalb	Nlgn1	Nrxn1	0.44495	161606	0.0015289	160378	0.138599	185126	-0.141139	230874	0.882217	41537.5	0.061	190116
162357	Pericyte	IFN macrophage	Apoe	Lrp1	0.44496	164432	0.00145028	167239	0.14088	184076	-0.141141	230876	0.903808	21339	0.24	218628
162358	Trpm8	Mrgprb4	Fndc5	Itgav	0.44496	130672	0.00102242	213006	0.589075	50927	0.338823	90372	0.724683	230876	0	68177.5
162359	Satglia	Th	Fam3c	Lamp1	0.44496	196692	0.000916276	227014	0.0408825	230876	-0.127723	226621	0.842078	88912	0.168	210034
162360	Endothelial	Mrgprb4	Lgi4	Adam22	0.444969	195804	0.0012776	183989	0.10039	202614	-0.141144	230877	0.782983	164418	0.09	197122
162361	Mrgprb4	Ntrk3/Calb1	Jam3	Itgb1	0.444979	202477	0.000888351	230878	0.0641704	219648	-0.084208	212306	0.79312	151777	0.093	197778
162362	Th	Mrgprb4	Adam9	Itga3	0.445018	202963	0.00130591	181099	0.110284	198073	-0.141166	230882	0.748472	205616	0.1	199145
162363	Ntrk3/Calb1	Sst	Lrpap1	Sorl1	0.445027	147566	0.000969682	219858	0.266218	133276	-0.141167	230883	0.844685	85634	0	68177.5
162364	Endothelial	Schwann_M	Mdk	Ncl	0.445037	166604	0.00235872	109145	0.178458	167637	0.208117	120435	0.724679	230884	0.133	204917
162365	Sst	Calca/Oprk1	Lgi3	Flot1	0.445037	162922	0.00104757	209846	0.179566	167196	-0.141168	230884	0.803604	138507	0	68177.5
162366	Satglia	Monocytes	Mfge8	Itgb5	0.445047	150556	0.00238713	107884	0.220035	150773	0.202963	121742	0.723721	231798	0.001	140583
162367	Neutrophil	Fibroblast	Rgmb	Neo1	0.445056	115879	0.00159577	154837	0.433378	81860	0.656485	43636	0.724677	230886	0	68177.5
162368	Pvalb	Calca/Adra2a	Ptdss1	Jmjd6	0.445058	160943	0.00164972	150658	0.220035	150774	0.131274	141667	0.652053	293439	0	68177.5
162369	Ntrk3/S100a16	B-cell	Sptbn2	Ptpra	0.445066	173661	0.00111206	202005	0.176161	168587	0.137578	139819	0.81262	126976	0.368	230917
162370	Endothelial	Atf3	Reln	Vldlr	0.445068	151842	0.00293161	87373	0.220034	150775	0.399056	78772	0.640104	301705	0.001	140583
162371	Trpm8	Mrgpra3	Penk	Oprm1	0.445078	126763	0.00674179	31143	0.483263	70510	0.291142	100605	0.669475	280425	0.003	151132
162372	Pvalb	Th	Actr2	Ldlr	0.445095	178694	0.00115169	197494	0.0974558	203930	-0.141203	230890	0.860923	65765	0.082	195393
162373	Endothelial	Ntrk3/S100a16	Megf10	Abca1	0.445124	208645	0.00157867	156236	0.0845139	210037	-0.141213	230893	0.725256	230300	0.214	215760
162374	Resident Macrophages	Calca/Smr2	Sparc	Fgfr1	0.445133	144954	0.00147242	165316	0.28976	124845	-0.141219	230894	0.863168	63131	0.001	140583
162375	Mrgpra3	Ntrk3/S100a16	Sema3f	Nrp2_Plxna2	0.445162	143343	0.00164783	150784	0.354872	103623	0.311557	96058	0.64548	298072	0	68177.5
162376	Calca/Oprk1	Calca/Dcn	Gpi1	Amfr	0.445162	165620	0.00112993	199960	0.204197	157279	-0.141231	230897	0.852883	75482	0.01	164484
162377	Trpm8	Atf3	Rtn4	S1pr2	0.445172	179300	0.00267825	96101	0.168069	172158	-0.141237	230898	0.752402	201094	0.086	196250
162378	Atf3	Ccr2 macrophages	Vegfa	Sirpa	0.445172	166782	0.00234667	109665	0.231133	146462	0.100923	150785	0.670256	279854	0.002	147145
162379	Calca/Bmpr1b	Endothelial	Sdc2	Ptprj	0.445181	215958	0.00105337	209101	0.0603352	221492	-0.102721	218571	0.724665	230899	0.103	199728
162380	Trpm8	Schwann_M	Itgb3bp	Itgb5	0.445203	145288	0.00224927	114233	0.22	150788	0.181073	127568	0.687585	265675	0	68177.5
162381	Schwann_N	Ntrk3/S100a16	Fstl5	Sdk2	0.445224	135142	0.00195892	129940	0.219993	150790	0.47328	66548	0.693773	260253	0	68177.5
162382	Ccr2 macrophages	Mrgprb4	Apoe	Lrp1	0.445245	105630	0.000880064	232070	0.219984	150792	0.77793	32955	0.879797	44153	0	68177.5
162383	Ntrk3/Calb1	B-cell	H2-M3	Klrd1	0.445276	159714	0.00463627	51284	0.298008	122011	0.10089	150795	0.580306	333899	0.001	140583
162384	Calca/Dcn	Pericyte	Sema4d	Plxnb1	0.445278	129020	0.00488967	47932	0.408203	88454	0.204462	121341	0.72466	230909	0.005	156462
162385	Calca/Sstr2	T-cell	Grn	Tnfrsf1b	0.445278	218390	0.00104418	210290	0.0640428	219716	-0.109734	220847	0.744352	210182	0.368	230917
162386	Trpm8	Monocytes	Adam17	Il6ra	0.445287	159270	0.00169243	147443	0.282071	127555	0.246792	110850	0.69472	259368	0.003	151132
162387	Calca/Sstr2	Schwann_M	Gdf11	Bmpr2	0.445288	158154	0.00240753	107009	0.241731	142363	0.0110565	179921	0.809852	130562	0.368	230917
162388	Schwann_N	Resident Macrophages	Lamb2	Itga6_Itgb1	0.445288	192827	0.00132916	178737	0.0408234	230910	0.0282058	174077	0.729225	226329	0.004	154084
162389	Schwann_N	Dendritic cells	Bmp7	Acvr1_Bmpr2	0.445307	129286	0.0033536	75429	0.218194	151515	0.208246	120398	0.724656	230912	0	68177.5
162390	TLF macrophage	Calca/Adra2a	A2m	Lrp1	0.445326	198224	0.000942001	223475	0.121857	192694	0.0794266	157472	0.724655	230914	0.049	186563
162391	Pvalb	Monocytes	Hsp90b1	Tlr4	0.445345	206317	0.00116864	195600	0.0408053	230916	0.00852143	180807	0.755254	197793	0.319	226468
162392	Satglia	Mrgprb4	Apoe	Sdc2	0.445349	121807	0.000501268	296559	0.433548	81822	1.19952	11675	0.79395	150802	0	68177.5
162393	Ntrk3/Calb1	Schwann_M	S100a4	Erbb2	0.445365	142151	0.00314055	81190	0.43087	82533	0.0790877	157576	0.724651	230918	0.006	158540
162394	Calca/Smr2	Calca/Dcn	Lgi1	Adam23	0.445365	191469	0.00119245	193096	0.0987336	203354	-0.106574	219837	0.82575	110140	0.368	230917
162395	Schwann_N	T-cell	Thbs1	Itga6	0.44537	147464	0.00265023	97111	0.219957	150804	0.269697	105439	0.711864	243384	0.001	140583
162396	Atf3	Mrgprd	Gnai2	Unc5b	0.445384	200697	0.00121053	191086	0.101382	202145	-0.0277611	193104	0.724649	230920	0.048	186229
162397	Calca/Smr2	Calca/Adra2a	Itgav	Thy1	0.445384	165174	0.000888068	230920	0.116949	194993	0.00500019	181919	0.85135	77456	0.001	140583
162398	Calca/Oprk1	Fibroblast	Apoe	Lrp4	0.445394	119165	0.00372477	66820	0.398814	90957	0.0117772	179684	0.896751	27448	0.368	230917
162399	Ntrk3/Calb1	TLF macrophage	Vegfa	Nrp2	0.445394	122534	0.00156789	157128	0.37466	97752	0.528125	58689	0.724647	230921	0	68177.5
162400	Mrgpra3	Pvalb	Ptn	Sdc4	0.445394	203117	0.00105137	209359	0.138436	185197	-0.141295	230921	0.725809	229750	0.007	160357
162401	Satglia	Ntrk3/Calb1	Farp2	Plxna3	0.445412	139252	0.00164752	150808	0.29209	124021	0.398347	78901	0.677291	274353	0	68177.5
162402	Resident Macrophages	Ntrk2	Adam10	Tspan17	0.445413	176655	0.00101838	213513	0.0407876	230923	0.114577	146617	0.86236	64050	0.338	228171
162403	Satglia	Calca/Sstr2	Adam10	Nrcam	0.445451	156849	0.000888031	230927	0.230909	146540	0.0818505	156649	0.839968	91587	0.006	158540
162404	Trpm8	Endothelial	Adam17	Met	0.445453	141142	0.0033726	74957	0.486905	69694	0.198482	122898	0.660845	287030	0.003	151132
162405	Monocytes	Atf3	Gnai2	Adra2a	0.445453	145678	0.00211633	121138	0.219936	150812	0.173828	129520	0.695466	258744	0	68177.5
162406	Trpm8	Endothelial	Ndp	Lgr4	0.445474	158010	0.00328159	77284	0.273657	130591	0.149953	136228	0.65016	294816	0.003	151132
162407	Calca/Dcn	IFN macrophage	Gnas	Adrb2	0.44548	135270	0.00359454	69721	0.246194	140680	0.0602444	163601	0.856121	71433	0.368	230917
162408	Ntrk3/S100a16	Trpm8	App	Tnfrsf21	0.44549	156671	0.000888008	230931	0.164223	173840	-0.0713157	207905	0.893833	30098	0.001	140583
162409	Mrgprb4	Th	Wnt5a	Ldlr	0.4455	138723	0.00298649	85674	0.292616	123842	-0.00401803	184988	0.724634	230932	0	68177.5
162410	Dendritic cells	Pericyte	Gnai2	Igf1r	0.4455	175508	0.00101761	213604	0.0407678	230932	0.0417657	169602	0.884358	39271	0.294	224131
162411	Endothelial	Sst	Sorbs1	Insr	0.4455	151634	0.000888	230932	0.188636	163516	0.0499558	166862	0.811387	128680	0	68177.5
162412	Mrgpra3	Pericyte	App	Rpsa	0.445506	218080	0.000812653	242145	-0.0721196	283811	-0.326942	283402	0.92607	6926	0.856	274118
162413	Endothelial	TLF macrophage	Tgfb1	Smad3	0.445509	151038	0.00256184	100548	0.214447	153050	0.249211	110304	0.724634	230933	0.007	160357
162414	Trpm8	Mrgpra3	Vim	Cd44	0.445529	118213	0.00139173	172605	0.362102	101472	-0.141323	230935	0.90829	17875	0	68177.5
162415	B-cell	Monocytes	Cntn1	Notch2	0.445529	172745	0.00109238	204321	0.13466	186904	0.134898	140613	0.832723	100969	0.368	230917
162416	Atf3	IFN macrophage	B2m	Tfrc	0.445529	162457	0.000955848	221627	0.0407663	230935	0.368082	84603	0.863478	62789	0.186	212331
162417	B-cell	Satglia	Cntn1	Notch2	0.445538	184625	0.00109249	204305	0.134713	186888	-0.0482671	200055	0.83273	100959	0.368	230917
162418	Schwann_N	Pvalb	Bmp7	Bmpr1a_Bmpr2	0.445548	152949	0.00298383	85732	0.15531	177683	-0.0546652	202215	0.724631	230937	0	68177.5
162419	Calca/Adra2a	Th	S100a10	Htr1b	0.445557	163031	0.000887977	230938	0.17736	168090	0.0431281	169146	0.771272	178802	0	68177.5
162420	Mrgpra3	Schwann_M	Adam9	Itgav	0.445596	215245	0.00102771	212371	0.0407471	230942	-0.126464	226222	0.759628	192807	0.198	213884
162421	Mrgprd	Trpm8	Nptx2	Nptxr	0.445596	207142	0.000940567	223672	0.112445	197090	-0.0238644	191749	0.724624	230942	0.069	192256
162422	Mrgprd	Sst	Ccl25	Ccr10	0.445602	151779	0.00567592	39390	0.298119	121961	0.0700555	160476	0.431116	368892	0	68177.5
162423	Dendritic cells	Calca/Sstr2	Sema4a	Nrp1_Plxna4	0.445606	182658	0.00257699	99952	0.241759	142352	-0.0968627	216608	0.731977	223461	0.368	230917
162424	Monocytes	B-cell	Lgals1	Cd69	0.445615	168454	0.00297175	86102	0.172649	170121	-0.0591577	203763	0.793475	151369	0.368	230917
162425	Mrgpra3	Resident Macrophages	Ptn	Ncl	0.445625	168683	0.00130005	181664	0.140115	184432	-0.141357	230945	0.845612	84489	0.008	161883
162426	Fibroblast	Calca/Smr2	App	Rpsa	0.44563	219198	0.000812593	242155	-0.0818701	288127	-0.317007	281030	0.926068	6928	0.883	277750
162427	Calca/Sstr2	Th	Bsg	Slc16a7	0.445644	173548	0.00128497	183265	0.166436	172866	-0.141363	230947	0.817792	120307	0.007	160357
162428	Neutrophil	Calca/Smr2	Cd14	Itgb1	0.445654	194287	0.000887919	230948	0.0609309	221216	0.00155791	183070	0.810372	129900	0.142	206301
162429	Trpm8	Pvalb	Vegfa	Sirpa	0.445661	162192	0.00166936	149160	0.21989	150832	0.152136	135615	0.631595	307177	0	68177.5
162430	Ntrk3/S100a16	Ccr2 macrophages	Sdc2	Ptprj	0.445663	155234	0.000633172	271761	0.310973	117609	0.70089	39393	0.671112	279232	0	68177.5
162431	Fibroblast	Resident Macrophages	Mif	Cd74_Cxcr4	0.445664	153272	0.00088791	230949	0.140075	184445	-0.0345075	195393	0.843263	87394	0	68177.5
162432	TLF macrophage	Neutrophil	Vim	Cd44	0.445673	167599	0.000947272	222786	0.0407285	230950	0.160616	133143	0.890959	32714	0.238	218400
162433	IFN macrophage	Endothelial	Gas6	Axl	0.445693	183949	0.00100034	215885	0.146165	181693	0.16222	132675	0.724612	230952	0.006	158540
162434	Trpm8	Atf3	Olfm2	Robo2	0.445712	170349	0.00235003	109503	0.19253	161915	0.0351856	171815	0.72461	230954	0.027	177558
162435	Calca/Bmpr1b	Calca/Adra2a	Sema3c	Nrp1_Plxna4	0.445722	166369	0.00097466	219192	0.218841	151223	0.0643411	162298	0.724607	230955	0	68177.5
162436	Schwann_M	Calca/Dcn	Ptn	Plxnb2	0.445731	194271	0.0014843	164251	0.150904	179568	-0.0487638	200222	0.756515	196398	0.368	230917
162437	Calca/Sstr2	Ntrk3/S100a16	Gdf11	Acvr1b_Acvr2a	0.445734	140556	0.00340825	74127	0.383384	95342	0.141123	138750	0.711825	243430	0.003	151132
162438	Schwann_M	Ccr2 macrophages	Edil3	Itgb5	0.44575	137672	0.00223892	114794	0.338378	108735	0.0525153	166040	0.859163	67872	0.368	230917
162439	Calca/Sstr2	Ntrk2	Nrg2	Lrrtm2	0.445755	166568	0.00269485	95483	0.255001	137450	0.116913	145914	0.638354	302861	0.003	151132
162440	Ntrk2	Rxfp1	Efna1	Epha6	0.445797	164623	0.00304019	84071	0.238299	143714	0.100679	150845	0.64655	297338	0.002	147145
162441	Pvalb	TLF macrophage	Ncam1	Ptpra	0.445876	182556	0.000997457	216254	0.0634637	220016	-0.141456	230971	0.89125	32432	0.192	213106
162442	Calca/Bmpr1b	T-cell	App	Lrp10	0.445876	154054	0.000887726	230971	0.125923	190824	0.151053	135936	0.861234	65396	0.002	147145
162443	Endothelial	Ntrk3/S100a16	Sema3e	Nrp2	0.445895	156118	0.0026668	96528	0.233592	145526	0.159645	133453	0.724584	230973	0.021	174112
162444	Ntrk3/Calb1	Satglia	Lamc1	Dag1	0.445905	185583	0.000903923	228695	0.180287	166906	0.162519	132606	0.724583	230974	0.014	168734
162445	TLF macrophage	IFN macrophage	Mif	Cd44_Cd74	0.445924	148214	0.000887708	230976	0.103264	201264	-0.0271943	192912	0.87657	47740	0	68177.5
162446	Calca/Sstr2	Calca/Smr2	Ccl25	Grm7	0.445932	140766	0.00337129	75001	0.287173	125718	0.377965	82751	0.68342	269227	0.003	151132
162447	Monocytes	Schwann_M	Mfge8	Itgav	0.445934	198886	0.00118414	193994	0.0900708	207461	0.0602106	163610	0.724581	230977	0.096	198388
162448	Sst	Fibroblast	Cntn2	Cntn1	0.445934	185983	0.000954473	221807	0.0710793	216397	-0.0283058	193282	0.859529	67417	0.369	231012
162449	Schwann_M	Calca/Smr2	Sorbs1	Insr	0.445943	138549	0.000711972	258197	0.324481	113123	0.283498	102390	0.793898	150859	0	68177.5
162450	Ntrk3/Calb1	IFN macrophage	Lin7c	Abca1	0.445943	169860	0.000887697	230978	0.106477	199810	0.535987	57635	0.74473	209743	0.003	151132
162451	Rxfp1	Calca/Adra2a	Lgi2	Adam22	0.445953	177104	0.00155431	158247	0.185126	164977	0.0102345	180184	0.724579	230979	0.003	151132
162452	Endothelial	IFN macrophage	App	Lrp10	0.445974	126802	0.000858168	235190	0.219806	150862	0.242327	111954	0.859198	67828	0	68177.5
162453	Ccr2 macrophages	Calca/Dcn	Tgfb1	Sdc2	0.445982	148050	0.00191763	132427	0.316733	115697	0.250418	110012	0.724577	230982	0.003	151132
162454	Calca/Adra2a	Calca/Bmpr1b	Vegfb	Ret	0.445982	176901	0.00136523	175242	0.160729	175260	-0.141481	230982	0.837082	95392	0.151	207627
162455	Trpm8	Mrgprd	Txlna	Stx4a	0.445992	198328	0.00118918	193473	0.0916207	206720	0.0481864	167444	0.724577	230983	0.072	193018
162456	Resident Macrophages	T-cell	Lrpap1	Sorl1	0.446026	148732	0.000686688	262428	0.233428	145598	0.100622	150867	0.82068	116590	0	68177.5
162457	Calca/Bmpr1b	Ntrk3/Calb1	Anxa1	Dysf	0.44603	217708	0.00111453	201702	0.0610284	221166	-0.13143	227813	0.747352	206850	0.369	231012
162458	Calca/Oprk1	Mrgprd	Efna1	Ephb1	0.446047	146393	0.00288724	88885	0.367379	99907	0.100618	150869	0.601077	324128	0	68177.5
162459	Mrgpra3	Rxfp1	Fgf1	Tgfbr3	0.44605	137944	0.00088762	230989	0.479046	71391	0.0698786	160541	0.787671	158622	0	68177.5
162460	Schwann_N	Calca/Bmpr1b	Csf1	Celsr3	0.446057	154864	0.00288239	89041	0.219781	150870	0.208165	120422	0.548477	345810	0	68177.5
162461	Pvalb	Rxfp1	Dkk3	Kremen1	0.446059	184303	0.00118125	194296	0.136962	185858	0.073881	159241	0.72457	230990	0.003	151132
162462	Atf3	TLF macrophage	App	Aplp2	0.446063	175486	0.000995323	216522	0.0865353	209063	-0.1884	245578	0.926048	6935	0.101	199334
162463	Sst	Calca/Sstr2	C3	Grm7	0.446063	168477	0.000720045	256869	0.297037	122331	0.186382	126157	0.683855	268851	0	68177.5
162464	Monocytes	Fibroblast	Lamb1	Itgav_Itgb8	0.446069	206831	0.000980641	218375	0.0526988	225225	0.160158	133294	0.724569	230991	0.317	226269
162465	Calca/Sstr2	Calca/Dcn	Ado	Adora1	0.446078	157274	0.00233621	110125	0.365809	100368	0.238896	112791	0.623803	311956	0.003	151132
162466	Satglia	Rxfp1	Vegfa	Gpc1	0.446079	174827	0.00170806	146307	0.160977	175156	0.134428	140765	0.724565	230992	0.034	180914
162467	Pericyte	Schwann_M	Vegfa	Itgav	0.446088	169443	0.00169277	147414	0.156913	176979	0.152951	135365	0.724565	230993	0.005	156462
162468	Calca/Adra2a	Mrgprd	Fam3c	Lamp1	0.446088	185804	0.00111386	201771	0.0566116	223285	-0.0472502	199718	0.854633	73236	0.369	231012
162469	Trpm8	Neutrophil	Nrxn1	Nlgn2	0.446099	145962	0.000735392	254342	0.239842	143102	0.236877	113314	0.793883	150874	0	68177.5
162470	Neutrophil	Trpm8	Nlgn2	Nrxn1	0.446109	145962	0.000735392	254342	0.239842	143102	0.236877	113314	0.793883	150874	0	68177.5
162471	Sst	Calca/Sstr2	Ncan	Sdc3	0.446125	194946	0.00106896	207149	0.164307	173807	0.0587869	164105	0.485179	361493	0	68177.5
162472	Pericyte	Sst	Ntn1	Unc5b	0.44613	179753	0.0019567	130074	0.219763	150877	0.258815	107963	0.427362	369269	0.001	140583
162473	Mrgpra3	Calca/Dcn	Il2	Ngfr	0.446146	151496	0.00596183	36898	0.390051	93429	-0.0635665	205231	0.724561	230999	0.064	190923
162474	Calca/Smr2	Pericyte	Lrig1	Egfr	0.446151	164588	0.00164629	150879	0.26785	132696	0.143356	138144	0.582258	333044	0	68177.5
162475	Pericyte	Calca/Oprk1	Fam3c	Lamp1	0.446166	174573	0.000887527	231001	0.130287	188869	-0.0782329	210240	0.839947	91623	0.003	151132
162476	Rxfp1	Th	Agrn	Lrp1	0.446193	156424	0.00170455	146571	0.393726	92377	0.100576	150883	0.714113	241156	0.003	151132
162477	Calca/Smr2	Th	Sema3d	Nrp2_Plxna2	0.446195	129769	0.00428747	56450	0.316991	115599	0.0177998	177616	0.724549	231004	0	68177.5
162478	Trpm8	Schwann_M	Col4a3	Itga1_Itgb1	0.446203	135838	0.00389867	63313	0.255028	137439	0.10057	150884	0.694711	259375	0	68177.5
162479	Calca/Adra2a	Neutrophil	Adam11	Itga4	0.446204	196829	0.00113238	199676	0.0575729	222848	0.212216	119393	0.724548	231005	0.177	211222
162480	Schwann_N	Resident Macrophages	Bmp7	Bmpr1a_Bmpr2	0.446214	134654	0.00298134	85821	0.181894	166236	0.201887	122027	0.724547	231006	0	68177.5
162481	Ntrk3/S100a16	Fibroblast	Sema4b	Dcbld2	0.446224	128714	0.00164619	150886	0.377162	97064	0.391772	80107	0.707797	247337	0	68177.5
162482	Atf3	Calca/Smr2	Vegfa	Nrp2	0.446243	186664	0.00156627	157266	0.128897	189456	0.0165974	178028	0.724544	231009	0.027	177558
162483	Calca/Sstr2	Monocytes	Dll3	Notch1	0.446245	166460	0.0033907	74537	0.255327	137329	0.175205	129145	0.564931	340155	0.003	151132
162484	Neutrophil	Calca/Bmpr1b	Sema4a	Nrp1_Plxna2	0.446262	158545	0.0023689	108688	0.177121	168196	0.122503	144248	0.724543	231011	0.001	140583
162485	Fibroblast	Ntrk3/Calb1	Timp2	Itgb1	0.446262	182849	0.000958465	221312	0.0406036	231011	-0.0754645	209272	0.903019	22008	0.365	230644
162486	Calca/Sstr2	Pericyte	Tgfb3	Tgfbr3	0.446266	130321	0.00603727	36293	0.439313	80431	0.166541	131524	0.702542	252224	0.003	151132
162487	Calca/Adra2a	Mrgprd	Ccl25	Ccr10	0.446267	150238	0.00567246	39423	0.297665	122108	0.0951702	152586	0.431041	368898	0	68177.5
162488	Calca/Smr2	Satglia	Gdf11	Bmpr2	0.446281	168010	0.00200356	127303	0.164422	173755	0.0748599	158934	0.795306	149046	0.369	231012
162489	Ntrk2	Ntrk2	Fgf9	Fgfr2	0.446287	161430	0.0025543	100827	0.25342	138019	0.100536	150892	0.537643	349232	0	68177.5
162490	Th	Neutrophil	Jag2	Notch2	0.446291	192492	0.00134384	177337	0.0993376	203086	0.121963	144432	0.724542	231014	0.144	206594
162491	Calca/Bmpr1b	Trpm8	L1cam	Erbb3	0.446291	191191	0.000887459	231014	0.1519	179121	0.0207865	176606	0.733248	222071	0.002	147145
162492	Mrgprd	Calca/Bmpr1b	Gdf9	Acvr1b_Bmpr2	0.446297	135400	0.00514523	44878	0.302191	120560	0.100535	150893	0.653394	292491	0	68177.5
162493	Mrgprb4	Satglia	Cdh1	Cdh2	0.44631	158627	0.000887443	231016	0.205737	156635	0.246616	110904	0.729159	226404	0	68177.5
162494	Trpm8	Calca/Adra2a	Ptn	Sdc2	0.44634	198000	0.000917155	226889	0.119241	193950	-0.00132247	184056	0.724538	231019	0.004	154084
162495	Ntrk3/Calb1	Calca/Sstr2	Vegfa	Ret	0.44634	179631	0.000887429	231019	0.163073	174312	-0.0897574	214176	0.744093	210471	0	68177.5
162496	Dendritic cells	Pvalb	Ybx1	Notch1	0.446349	188917	0.000979593	218518	0.12803	189831	0.0775203	158072	0.724538	231020	0.002	147145
162497	Endothelial	Mrgprb4	Efnb1	Ephb6	0.44636	149356	0.00387411	63816	0.277118	129296	0.100522	150899	0.578732	334589	0	68177.5
162498	Calca/Dcn	Atf3	L1cam	Fgfr2	0.446388	188527	0.00197769	128794	0.111909	197333	0.0335404	172339	0.741584	213156	0.369	231012
162499	Calca/Sstr2	Endothelial	Adam17	Itga5	0.446391	153316	0.00277933	92430	0.409085	88227	0.143824	138024	0.647427	296766	0.003	151132
162500	Calca/Dcn	Ccr2 macrophages	Cxcl12	Itgav	0.446397	133037	0.00289872	88495	0.290646	124544	0.450964	69991	0.724534	231025	0.003	151132
162501	Calca/Dcn	Satglia	Vcan	Cd44	0.446397	207146	0.00106006	208234	0.119537	193823	-0.141614	231025	0.737637	217434	0.045	185215
162502	Calca/Sstr2	Endothelial	F8	Lrp4	0.446401	170482	0.00241238	106802	0.219687	150903	0.244803	111313	0.557615	342807	0.001	140583
162503	Atf3	Calca/Dcn	Fgf13	Egfr	0.446417	143665	0.00258252	99716	0.254711	137551	-0.141618	231027	0.850292	78734	0.017	171295
162504	Neutrophil	Calca/Adra2a	Col1a2	Itga3_Itgb1	0.446417	149561	0.000887352	231027	0.169485	171522	0.281897	102749	0.774942	174328	0	68177.5
162505	Sst	Ccr2 macrophages	App	Rpsa	0.446435	215696	0.000811751	242295	-0.0288758	264090	-0.417808	303364	0.926032	6941	0.74	261788
162506	Sst	Calca/Sstr2	Timp3	Cd44	0.446435	166586	0.000780841	247070	0.250288	139180	-0.384122	296278	0.847468	82223	0	68177.5
162507	Calca/Dcn	Calca/Smr2	Lamb1	Itga3_Itgb1	0.446436	197811	0.000898803	229420	0.0823847	211031	-0.141631	231029	0.778119	170432	0.002	147145
162508	Calca/Sstr2	Schwann_N	Sema4d	Met	0.446443	135489	0.00456959	52225	0.355536	103432	0.139332	139301	0.724201	231357	0.003	151132
162509	Calca/Dcn	Pericyte	Gnai2	Igf1r	0.446446	186552	0.00103148	211912	0.0476461	227683	-0.118321	223601	0.885049	38551	0.369	231012
162510	Trpm8	Pericyte	Sema3b	Nrp1_Plxna2	0.446446	203860	0.000911657	227672	0.0730903	215483	-0.0304348	193982	0.724532	231030	0.003	151132
162511	Calca/Dcn	Calca/Adra2a	App	Tspan15	0.446465	186547	0.000887332	231032	0.103584	201114	-0.066904	206431	0.836821	95770	0.096	198388
162512	Endothelial	T-cell	Tac1	Dpp4	0.446468	153358	0.00642278	33313	0.671597	39433	-0.443959	308411	0.818816	119006	0.79	266629
162513	Resident Macrophages	T-cell	Cxcl12	Itgb1	0.446475	148358	0.00251843	102313	0.148693	180569	0.349442	88292	0.802757	139602	0.369	231012
162514	Satglia	Pvalb	Slit2	Robo1	0.446484	149706	0.00208803	122652	0.212933	153641	0.340345	90069	0.724531	231034	0.003	151132
162515	Calca/Dcn	Resident Macrophages	Adam12	Itgb1	0.446485	135062	0.00393204	62698	0.368576	99514	0.290673	100710	0.793856	150911	0.737	261479
162516	Fibroblast	Pvalb	App	Ncstn	0.446504	164022	0.00131157	180531	0.0854953	209556	0.165335	131869	0.859754	67143	0.369	231012
162517	Fibroblast	Calca/Sstr2	Sema3c	Nrp1_Plxna3	0.446513	173217	0.00128667	183063	0.323354	113478	0.25096	109876	0.726907	228658	0.369	231012
162518	Calca/Sstr2	Schwann_M	Cx3cl1	Itgav	0.446516	165705	0.00335559	75372	0.223354	149463	0.137831	139747	0.622221	312812	0.003	151132
162519	Fibroblast	Th	Adam10	Tspan14	0.446523	203532	0.00106991	207022	0.0433815	229678	-0.116486	223027	0.812671	126923	0.369	231012
162520	Calca/Sstr2	TLF macrophage	Dll3	Notch1	0.446537	170395	0.0033429	75671	0.25206	138530	0.117117	145849	0.563186	340792	0.003	151132
162521	Pericyte	Atf3	Gnas	Adcy9	0.446542	156521	0.00173406	144439	0.150166	179886	-0.011367	187459	0.883846	39811	0.369	231012
162522	Calca/Dcn	Rxfp1	Grn	Sort1	0.446542	207837	0.00115459	197166	0.0635256	219986	-0.14167	231040	0.782206	165391	0.31	225601
162523	Pvalb	Ntrk3/S100a16	Ntng2	Lrrc4c	0.446547	145085	0.00386367	64049	0.33841	108726	0.100447	150917	0.692779	261152	0.001	140583
162524	Calca/Sstr2	TLF macrophage	Cx3cl1	Itgav	0.446547	154611	0.00354107	70927	0.242156	142214	0.295172	99661	0.628524	309122	0.003	151132
162525	Sst	Schwann_N	Cdh1	Igf1r	0.446552	146798	0.000887275	231041	0.232574	145915	0.315135	95353	0.75904	193505	0	68177.5
162526	IFN macrophage	Calca/Oprk1	App	Rpsa	0.446559	211459	0.000811708	242303	-0.0443921	271331	-0.372476	293877	0.92603	6943	0.512	242842
162527	Mrgprd	Rxfp1	S100a1	Ryr2	0.446581	211918	0.00109299	204234	0.0785553	212863	-0.141685	231044	0.733689	221608	0.06	189840
162528	Calca/Adra2a	IFN macrophage	Vcan	Tlr1	0.446589	141773	0.00567003	39439	0.317874	115288	0.0403621	170055	0.61686	315904	0	68177.5
162529	Calca/Smr2	Calca/Sstr2	Edil3	Itgb5	0.446591	129146	0.00088726	231045	0.331088	111033	0.371042	84027	0.793401	151445	0	68177.5
162530	Calca/Smr2	Calca/Oprk1	Anxa1	Dysf	0.4466	218761	0.00101944	213389	0.0405219	231046	-0.113875	222162	0.738841	216112	0.176	211094
162531	Calca/Bmpr1b	Dendritic cells	Jag1	Notch2	0.446619	129208	0.00115058	197606	0.408417	88401	0.59205	50614	0.714039	241242	0	68177.5
162532	Th	Calca/Bmpr1b	Adam15	Itgb1	0.44662	205322	0.000890622	230560	0.0405205	231048	-0.0935708	215496	0.802873	139472	0.168	210034
162533	Schwann_N	Sst	Calr	Itga3	0.446629	163270	0.00154573	158958	0.175536	168868	0.0457122	168299	0.841841	89213	0.369	231012
162534	Calca/Dcn	Calca/Sstr2	Slit2	Gpc1	0.446629	214709	0.00113312	199591	0.0960727	204637	-0.112144	221633	0.724516	231049	0.222	216635
162535	Trpm8	Pvalb	Lama4	Itga7_Itgb1	0.446639	166315	0.00106277	207895	0.118745	194174	-0.141699	231050	0.810062	130279	0	68177.5
162536	Endothelial	Ntrk3/Calb1	App	Lrp6	0.446641	135066	0.00078023	247169	0.219643	150926	0.194401	124004	0.845182	85051	0	68177.5
162537	T-cell	Atf3	Il16	Kcnd1	0.446651	156132	0.0024569	104860	0.21964	150927	0.122088	144397	0.715349	239893	0.001	140583
162538	Trpm8	Calca/Dcn	Farp2	Plxna3	0.446651	157750	0.00164561	150927	0.414552	86759	0.150704	136022	0.677164	274461	0.001	140583
162539	Satglia	Th	Ncam1	Cacna1c	0.446651	137308	0.000350237	326428	0.587748	51146	0.341441	89860	0.793844	150927	0	68177.5
162540	Schwann_N	Fibroblast	Dkk3	Kremen1	0.446658	194782	0.00141543	170419	0.0952812	205000	0.0869475	155063	0.742246	212416	0.369	231012
162541	Endothelial	Ntrk3/S100a16	Gpi1	Ntrk1	0.446658	192549	0.000887237	231052	0.0442733	229255	-0.10416	219032	0.852	76677	0.145	206728
162542	Pvalb	Endothelial	Vegfa	Itgb1	0.446668	178119	0.000887232	231053	0.142416	183374	0.16358	132323	0.759708	192714	0.003	151132
162543	Fibroblast	Ntrk2	Fgf2	Fgfr1	0.446678	163062	0.0022221	115615	0.189873	163016	0.156616	134332	0.724509	231054	0.017	171295
162544	Trpm8	Ntrk3/Calb1	Slc6a8	Lifr	0.446678	212594	0.00140556	171344	0.0830626	210739	-0.141721	231054	0.726399	229176	0.259	220660
162545	Schwann_N	Atf3	Cd14	Itgb1	0.446678	141655	0.000887221	231054	0.292688	123809	0.0862196	155274	0.810311	129962	0	68177.5
162546	Calca/Sstr2	Pericyte	App	Aplp2	0.446687	164444	0.000958121	221349	0.128977	189422	-0.141722	231055	0.924733	7619	0.019	172772
162547	Sst	TLF macrophage	Sorbs1	Insr	0.446697	185698	0.00123784	188062	0.103409	201200	-0.141722	231056	0.835501	97454	0.173	210718
162548	Schwann_N	Mrgpra3	Grn	Ntrk1	0.446707	187594	0.00101657	213736	0.0965614	204377	-0.141728	231057	0.827158	108354	0.033	180448
162549	TLF macrophage	B-cell	Gnai2	S1pr4	0.446716	130487	0.0110579	15327	0.511348	64711	0.025891	174879	0.781327	166506	0.369	231012
162550	Mrgprb4	Resident Macrophages	Hspa1a	Tlr4	0.446723	136566	0.00155693	158022	0.499501	67061	0.348884	88409	0.640895	301162	0	68177.5
162551	TLF macrophage	TLF macrophage	Col4a1	Itga9_Itgb1	0.446726	150448	0.00124422	187395	0.318639	115051	0.415697	75881	0.800082	142903	0.369	231012
162552	Calca/Bmpr1b	Ntrk2	L1cam	Ptprz1	0.446736	191054	0.000887188	231060	0.136538	186050	-0.119947	224148	0.794947	149526	0.01	164484
162553	Rxfp1	B-cell	Lama2	Rpsa	0.446736	131407	0.000795553	244820	0.408379	88410	-0.0602285	204133	0.873187	51494	0	68177.5
162554	Rxfp1	Schwann_M	Jam3	Itgb1	0.446745	204736	0.000887176	231061	0.0435335	229606	-0.0424139	198105	0.793011	151926	0.191	212980
162555	Th	Schwann_N	Pltp	Abca1	0.446755	200344	0.000887156	231062	0.0943968	205423	0.0114255	179806	0.75253	200945	0.043	184486
162556	Calca/Adra2a	Calca/Sstr2	Bdnf	Ngfr	0.446765	138632	0.00167543	148719	0.207799	155749	-0.14174	231063	0.841639	89450	0	68177.5
162557	Calca/Sstr2	Atf3	Gnas	Adcy7	0.446765	140274	0.000887152	231063	0.239777	143128	-0.00415727	185046	0.854072	73953	0	68177.5
162558	Calca/Sstr2	Mrgprb4	Pdgfa	Pdgfrb	0.446784	135918	0.00151442	161592	0.395367	91933	0.183759	126822	0.724498	231065	0	68177.5
162559	Atf3	TLF macrophage	Ybx1	Notch1	0.446784	208864	0.00139664	172155	0.0640182	219725	-0.129543	227213	0.758492	194121	0.37	231104
162560	Mrgpra3	Calca/Bmpr1b	Gnas	Adora1	0.446803	160453	0.000889739	230691	0.145247	182093	-0.141745	231067	0.841026	90236	0	68177.5
162561	Sst	Calca/Sstr2	Lpl	Cd44	0.446806	184990	0.000567182	284038	0.258082	136276	-0.362377	291630	0.798611	144826	0	68177.5
162562	Ccr2 macrophages	Sst	Entpd1	Adora1	0.446808	127601	0.00164538	150942	0.368123	99670	0.636175	45755	0.678446	273461	0	68177.5
162563	Endothelial	Endothelial	Megf10	Abca1	0.446813	204196	0.00156672	157216	0.0820822	211172	-0.0653257	205875	0.724498	231068	0.213	215647
162564	Atf3	Schwann_M	Shh	Cdon	0.446818	169735	0.00292853	87475	0.219595	150943	0.173134	129710	0.590263	329416	0.003	151132
162565	Calca/Smr2	Pericyte	Gstm7	Ryr2	0.446823	149283	0.00271055	94871	0.239	143445	0.234771	113801	0.724496	231069	0.009	163227
162566	Ccr2 macrophages	Rxfp1	Tgfb1	Sdc2	0.446839	140436	0.00164529	150945	0.299188	121576	0.228776	115321	0.709033	246158	0	68177.5
162567	Satglia	Sst	Thbs3	Itga3_Itgb1	0.446861	137947	0.00268071	96003	0.279183	128597	0.0531769	165885	0.724493	231073	0	68177.5
162568	Trpm8	Mrgprd	Bsg	Slc16a1	0.446881	159515	0.000887046	231075	0.203284	157650	0.124219	143700	0.755998	196972	0	68177.5
162569	Mrgpra3	Ccr2 macrophages	Mdk	Sorl1	0.446881	145164	0.00186854	135432	0.219581	150949	0.584114	51537	0.707819	247317	0.001	140583
162570	Th	Ntrk2	Efna2	Epha6	0.446891	165951	0.00490145	47783	0.250862	138977	0.166517	131535	0.491241	360330	0.003	151132
162571	Mrgpra3	Pvalb	Fgg	Itgb1	0.446902	150623	0.00216803	118397	0.225679	148543	0.100346	150951	0.685997	267046	0	68177.5
162572	Resident Macrophages	Mrgprd	Sema6a	Plxna2	0.446929	203769	0.00116241	196289	0.0404424	231080	0.133361	141080	0.731173	224322	0.315	226076
162573	Ntrk2	Schwann_M	Anxa1	Dysf	0.446939	211274	0.00109247	204309	0.0612225	221076	-0.0215371	190921	0.745461	208963	0.37	231104
162574	Calca/Dcn	Ccr2 macrophages	App	Aplp2	0.446939	182455	0.000887016	231081	0.0441713	229302	-0.0948551	215918	0.922005	9042	0.324	226932
162575	Ntrk2	Calca/Smr2	L1cam	Ptprz1	0.446948	176784	0.000887009	231082	0.208476	155476	-0.0500535	200671	0.79493	149548	0.002	147145
162576	Calca/Bmpr1b	Neutrophil	Apoe	Sorl1	0.446958	162270	0.0013602	175763	0.142169	183474	-0.141799	231083	0.919871	10189	0.174	210842
162577	Ntrk3/S100a16	Sst	Bsg	Slc16a1	0.446958	209605	0.000922011	226207	0.0404377	231083	-0.023256	191522	0.759546	192910	0.142	206301
162578	Calca/Smr2	Atf3	Lrpap1	Lrp1	0.446958	157407	0.000887004	231083	0.200954	158566	-0.025215	192224	0.804799	136986	0	68177.5
162579	Fibroblast	TLF macrophage	Nucb2	Erap1	0.446964	162742	0.00267418	96251	0.219548	150957	0.221137	117239	0.639503	302118	0.002	147145
162580	Calca/Sstr2	Th	Sptbn2	Ptpra	0.446968	186258	0.00126672	185065	0.111486	197529	-0.141802	231084	0.822333	114493	0.122	203120
162581	Calca/Adra2a	Schwann_N	Grn	Tnfrsf1a	0.446968	216237	0.00111218	201990	0.0413049	230671	-0.0825767	211743	0.748405	205678	0.37	231104
162582	Endothelial	Monocytes	Angptl4	Itga5_Itgb1	0.446975	142169	0.00206195	124057	0.219546	150958	0.218748	117786	0.705149	249865	0	68177.5
162583	Sst	Calca/Oprk1	Col5a3	Sdc3	0.446977	138534	0.00207682	123230	0.311111	117559	0.0950853	152618	0.724483	231085	0	68177.5
162584	Calca/Oprk1	Satglia	Lamb1	Itga2_Itgb1	0.446977	172780	0.000886989	231085	0.16151	174954	-0.0549217	202306	0.764147	187380	0	68177.5
162585	Sst	Fibroblast	Sema3f	Nrp1	0.446987	148758	0.00225106	114141	0.211491	154235	0.339452	90245	0.724482	231086	0.004	154084
162586	Atf3	Mrgpra3	Cdh1	Cdh2	0.446987	201767	0.00126485	185244	0.0934356	205866	-0.141804	231086	0.7627	189081	0.092	197557
162587	Ccr2 macrophages	IFN macrophage	Serping1	Lrp1	0.446997	188615	0.000886982	231087	0.074082	214987	0.403802	77908	0.738489	216503	0.119	202588
162588	Ntrk2	Calca/Oprk1	P4hb	Mttp	0.447006	146999	0.00293015	87424	0.25873	136030	0.10031	150961	0.653498	292404	0	68177.5
162589	Rxfp1	Monocytes	Vegfb	Nrp1	0.447026	200666	0.00111165	202055	0.0887688	208048	-0.088588	213772	0.795846	148350	0.37	231104
162590	Endothelial	Calca/Sstr2	Ltbp1	Itgb5	0.447027	145594	0.00164508	150963	0.280809	128022	0.299829	98637	0.667274	282171	0	68177.5
162591	Ntrk3/S100a16	Dendritic cells	Cd59b	Stab1	0.447045	208830	0.00105077	209427	0.0550496	224045	0.0560565	164974	0.724476	231092	0.204	214614
162592	Trpm8	Atf3	Apoe	Ldlr	0.447055	153981	0.00142754	169274	0.192653	161859	-0.0201102	190466	0.909203	17201	0.37	231104
162593	Calca/Sstr2	Mrgpra3	Adam10	Tspan15	0.447084	158794	0.00185407	136352	0.266066	133335	-0.141832	231096	0.819244	118458	0.022	174730
162594	Endothelial	Calca/Smr2	Lama2	Itga1	0.447084	161254	0.001186	193796	0.19914	159275	0.0907128	153926	0.724473	231096	0	68177.5
162595	Ntrk3/S100a16	Neutrophil	Alcam	Nrp1	0.4471	128261	0.00085172	236127	0.219499	150970	0.18216	127246	0.866874	58785	0	68177.5
162596	Rxfp1	Ccr2 macrophages	Agrn	Atp1a3	0.447111	150956	0.00164499	150971	0.383963	95179	0.235779	113583	0.711305	243918	0.003	151132
162597	Calca/Sstr2	Endothelial	Adam10	Tspan12	0.447113	182755	0.00221237	116093	0.218548	151347	-0.0906198	214493	0.752701	200740	0.37	231104
162598	Th	Calca/Sstr2	Mdk	Sdc3	0.447121	152694	0.00232516	110596	0.246542	140546	0.100272	150972	0.652418	293176	0	68177.5
162599	Mrgprd	Ntrk3/S100a16	Nptx1	Nptxr	0.447122	204337	0.00113202	199718	0.0939938	205610	-0.141842	231100	0.751391	202282	0.039	182974
162600	Calca/Dcn	Th	Pkm	Cd44	0.447132	152145	0.0013077	180909	0.206166	156439	-0.141845	231101	0.910377	16336	0.024	175941
162601	Resident Macrophages	Atf3	C3	Lrp1	0.447151	168225	0.00135166	176574	0.15968	175739	0.451838	69863	0.724464	231103	0.053	187848
162602	Th	Calca/Smr2	Pomc	Grm7	0.447152	153918	0.0027942	91907	0.231541	146308	0.361909	85774	0.650608	294471	0.003	151132
162603	Trpm8	Calca/Sstr2	Mdk	Sdc3	0.447163	151642	0.00237567	108384	0.25016	139225	0.100266	150976	0.654851	291445	0	68177.5
162604	TLF macrophage	Sst	Gas6	Tyro3	0.447173	122484	0.00164493	150977	0.452698	77283	0.49095	63900	0.702698	252080	0	68177.5
162605	Schwann_M	Satglia	Sema4b	Dcbld2	0.447184	153056	0.00189848	133550	0.21948	150978	0.291846	100434	0.722321	233172	0.002	147145
162606	Pvalb	Th	Psap	Ar	0.44721	130880	0.000886866	231109	0.205707	156648	0.174441	129350	0.858136	69115	0	68177.5
162607	Endothelial	Mrgprd	Col5a3	Itga1_Itgb1	0.447219	186431	0.00118873	193510	0.0403661	231110	-0.0982043	217078	0.733066	222278	0	68177.5
162608	Ntrk3/Calb1	Calca/Adra2a	Thbs3	Itga3_Itgb1	0.447225	153350	0.0016449	150982	0.255205	137371	0.162354	132640	0.673192	277579	0	68177.5
162609	Neutrophil	Trpm8	Lgals8	Itga3	0.447229	198857	0.00104164	210625	0.0403618	231111	0.197012	123299	0.74718	207027	0.275	222221
162610	Endothelial	Satglia	Col14a1	Itga2_Itgb1	0.447236	141769	0.0016449	150983	0.260526	135401	0.213552	119075	0.720234	235207	0	68177.5
162611	Sst	Calca/Oprk1	Efna5	Ephb6	0.447239	124275	0.00376521	66008	0.350516	104965	0.0997711	151113	0.724455	231112	0	68177.5
162612	Dendritic cells	Satglia	Fn1	Itga9	0.447248	160474	0.00201176	126849	0.192072	162097	0.178554	128230	0.724455	231113	0.004	154084
162613	Dendritic cells	Atf3	Vegfb	Ret	0.447248	151901	0.000886807	231113	0.200941	158572	0.0544191	165529	0.805488	136114	0	68177.5
162614	Ntrk3/Calb1	Schwann_N	Pdgfa	Pdgfrb	0.447258	195009	0.00151373	161648	0.113279	196706	0.0129008	179275	0.724453	231114	0.142	206301
162615	Calca/Oprk1	Neutrophil	Mdk	Sorl1	0.447267	130522	0.0020317	125651	0.219471	150986	0.457629	68938	0.7164	238860	0	68177.5
162616	Trpm8	Th	Sema3b	Nrp1_Plxna3	0.447268	169669	0.00118576	193823	0.164705	173630	0.00603932	181601	0.724453	231115	0	68177.5
162617	Monocytes	Calca/Bmpr1b	Lamb1	Itga7_Itgb1	0.447287	162727	0.000886798	231117	0.131422	188357	0.0677372	161201	0.782698	164781	0	68177.5
162618	Th	Calca/Dcn	Shh	Cdon	0.447288	135612	0.00556196	40471	0.404665	89414	0.237516	113147	0.665027	283898	0.003	151132
162619	Th	Mrgpra3	Lgals8	Itga3	0.447306	198884	0.00127161	184548	0.106519	199793	-0.141913	231119	0.765553	185702	0.073	193260
162620	Th	Calca/Dcn	Ado	Adora2b	0.447309	150425	0.00543714	41708	0.47394	72424	0.143154	138217	0.539584	348646	0.003	151132
162621	Monocytes	Calca/Oprk1	Apoc2	Lrp1	0.447314	131814	0.00961584	18835	0.671223	39475	0.184827	126554	0.669109	280714	0.074	193494
162622	Calca/Dcn	Resident Macrophages	Gnai2	Ccr5	0.447316	160312	0.00414551	58811	0.262978	134481	-0.120784	224397	0.79233	152769	0.37	231104
162623	Satglia	Neutrophil	Cirbp	Trem1	0.447326	142317	0.00769364	25951	0.379616	96388	0.148782	136541	0.724442	231121	0.268	221583
162624	Trpm8	Pericyte	Mdk	Ncl	0.44733	155272	0.00194495	130765	0.219462	150992	0.276219	104049	0.705027	249970	0.001	140583
162625	Calca/Oprk1	Ntrk2	Adam15	Itgav	0.447335	222685	0.00108057	205775	0.0430766	229831	-0.141919	231122	0.729905	225622	0.263	221074
162626	Monocytes	Monocytes	Gas6	Mertk	0.447335	186877	0.000886774	231122	0.0662345	218714	0.322918	93687	0.760499	191717	0.1	199145
162627	TLF macrophage	Dendritic cells	H2-M3	Cd4	0.44734	158007	0.0026435	97364	0.21946	150993	0.29433	99885	0.650381	294650	0.002	147145
162628	Resident Macrophages	Calca/Oprk1	Hsp90b1	Tlr4	0.447345	200666	0.00134498	177215	0.0517435	225693	-0.0089283	186648	0.768009	182669	0.37	231104
162629	Th	Resident Macrophages	Txlna	Stx3	0.447372	151908	0.00218154	117663	0.233474	145572	0.296033	99478	0.709508	245694	0.003	151132
162630	Fibroblast	Pericyte	Ngf	Maged1	0.447374	132632	0.00730406	27932	0.462379	74955	0.159419	133517	0.757151	195654	0.37	231104
162631	Th	B-cell	Cd59b	Cd2	0.447382	130041	0.00426889	56765	0.400614	90502	0.349618	88261	0.69008	263544	0.003	151132
162632	Dendritic cells	Calca/Sstr2	Gnai2	Unc5b	0.447384	165698	0.00252904	101829	0.193563	161489	0.00884568	180669	0.791836	153400	0.37	231104
162633	Ntrk2	Ccr2 macrophages	Mmp2	Pecam1	0.447387	141456	0.00296977	86166	0.21574	152512	0.348612	88460	0.623794	311963	0	68177.5
162634	Th	T-cell	Adcyap1	Dpp4	0.447393	132337	0.00415801	58594	0.705493	35490	0.18166	127392	0.658128	289076	0.003	151132
162635	Ntrk3/S100a16	Atf3	Il1rapl1	Ptprs	0.447403	188282	0.00109328	204210	0.119823	193680	-0.141928	231129	0.824383	111891	0.107	200501
162636	Ntrk2	Resident Macrophages	Lama3	Itga6_Itgb1	0.447413	192048	0.00139781	172041	0.0402987	231130	0.0154797	178394	0.735088	220135	0.006	158540
162637	Pericyte	Fibroblast	Ptn	Plxnb2	0.447423	196718	0.00138967	172797	0.101374	202149	0.0280336	174136	0.750397	203407	0.37	231104
162638	Calca/Dcn	Endothelial	Pdap1	Pdgfrb	0.447423	219807	0.00127881	183862	0.0539076	224617	-0.139779	230446	0.72443	231131	0.347	228980
162639	Trpm8	Sst	Cntn2	Nrp1	0.447432	161090	0.00125907	185838	0.209056	155227	-0.14193	231132	0.847566	82119	0.003	151132
162640	Calca/Oprk1	Atf3	Lman1	Mcfd2	0.447461	195374	0.00127471	184242	0.148635	180599	-0.0564181	202800	0.724424	231135	0.028	178094
162641	Satglia	Calca/Oprk1	Hspg2	Fgfr1	0.447461	212444	0.00111496	201659	0.0735413	215241	-0.0677628	206705	0.746762	207510	0.37	231104
162642	Calca/Smr2	Satglia	Lamc1	Cd44	0.447471	190632	0.00088669	231136	0.0770351	213599	-0.00463183	185224	0.808925	131751	0.066	191451
162643	Calca/Bmpr1b	IFN macrophage	Ncan	Sdc3	0.447476	167660	0.00229452	112040	0.219427	151006	0.291054	100621	0.579962	334049	0.001	140583
162644	Satglia	TLF macrophage	B2m	Hfe	0.447481	155387	0.00300341	85201	0.272851	130869	-0.141968	231137	0.833472	100006	0.355	229722
162645	Endothelial	Trpm8	Actr2	Ldlr	0.447481	179922	0.00113209	199705	0.0948827	205189	-0.0380406	196628	0.859892	66986	0.37	231104
162646	Sst	Monocytes	Timp2	Cd44	0.44751	177694	0.000990703	217112	0.0402783	231140	-0.0174454	189543	0.898963	25514	0.305	225159
162647	Schwann_N	Trpm8	Bmp7	Actr2	0.447519	168304	0.00355724	70568	0.204855	157015	-0.0743724	208908	0.775278	173928	0.37	231104
162648	Ntrk3/S100a16	Ntrk2	Fgf1	Fgfr2	0.447528	137420	0.00164461	151011	0.321106	114227	0.242593	111889	0.713474	241795	0	68177.5
162649	Neutrophil	Calca/Oprk1	Arf6	Smap1	0.447539	206175	0.001004	215424	0.0421625	230273	-0.141982	231143	0.80343	138735	0.21	215302
162650	Fibroblast	Ntrk3/S100a16	Lman1	Mcfd2	0.447548	188800	0.00127465	184249	0.111079	197701	0.125267	143365	0.72442	231144	0.052	187542
162651	Trpm8	Calca/Oprk1	Fgf13	Fgfr1	0.447548	135980	0.000886651	231144	0.281892	127625	-0.0457659	199207	0.871142	53748	0	68177.5
162652	Ntrk3/S100a16	Schwann_M	Vegfa	Nrp2	0.447558	190749	0.00156428	157418	0.124837	191325	0.0325338	172653	0.724418	231145	0.111	201206
162653	Th	Resident Macrophages	Ptn	Ncl	0.447558	196930	0.00103707	211189	0.0402752	231145	-0.108512	220441	0.830276	104217	0.231	217658
162654	Th	Ccr2 macrophages	Gpc3	Cd81	0.447568	218789	0.000974783	219172	0.0418871	230395	-0.141987	231146	0.754154	199093	0.2	214138
162655	Th	Endothelial	Psen1	Notch1	0.44757	152658	0.00210735	121621	0.314038	116592	0.1276	142728	0.724348	231218	0.003	151132
162656	Ntrk3/Calb1	Calca/Sstr2	Cdh1	Cdh2	0.447587	217436	0.000886648	231148	0.0639724	219749	-0.0810654	211206	0.72907	226498	0.097	198579
162657	Calca/Adra2a	Mrgprd	Rspo1	Lgr5	0.447591	170452	0.00172952	144741	0.38564	94660	0.100098	151017	0.618942	314697	0.002	147145
162658	Calca/Dcn	Calca/Smr2	Col1a2	Itga1_Itgb1	0.447606	170359	0.00154155	159333	0.118261	194389	-0.142001	231150	0.813098	126339	0.001	140583
162659	Calca/Dcn	Calca/Dcn	Adam9	Itgav	0.447626	212373	0.00110131	203266	0.0620826	220660	-0.142017	231152	0.765887	185308	0.267	221480
162660	Endothelial	Rxfp1	Efna5	Epha7	0.447635	135910	0.00340703	74164	0.410103	87941	0.348523	88479	0.696637	257669	0.017	171295
162661	Pericyte	Ccr2 macrophages	Lama3	Cd44	0.447643	157065	0.00202226	126227	0.222624	149776	0.241415	112173	0.793764	151022	0.554	246129
162662	Ccr2 macrophages	Calca/Smr2	C3	Cd46	0.447645	143160	0.00148776	163921	0.263343	134351	0.702739	39228	0.724412	231154	0.002	147145
162663	Calca/Dcn	Dendritic cells	Lin7c	Abca1	0.447645	201113	0.00107343	206599	0.0402534	231154	0.0909396	153854	0.762365	189463	0.298	224493
162664	IFN macrophage	TLF macrophage	Lgals1	Itgb1	0.447655	182021	0.00100742	214972	0.0584655	222411	-0.142021	231155	0.902735	22256	0.246	219310
162665	Ntrk3/S100a16	Mrgprd	Spp1	Itgav_Itgb6	0.447655	154616	0.00088662	231155	0.251693	138687	0.190016	125176	0.7446	209882	0	68177.5
162666	Mrgprd	Sst	Ncam1	Gfra1	0.447665	155528	0.00103494	211491	0.168463	171976	-0.142021	231156	0.837503	94841	0	68177.5
162667	Ccr2 macrophages	Pericyte	Adam10	Notch2	0.447665	188690	0.0010122	214318	0.0402462	231156	0.145183	137641	0.801768	140799	0.248	219538
162668	Sst	Monocytes	Wnt5a	Adrb2	0.447695	171465	0.00309102	82621	0.219359	151027	0.197206	123247	0.493793	359846	0.001	140583
162669	Endothelial	Calca/Sstr2	Fam3c	Lamp1	0.447703	189073	0.000886587	231160	0.0645518	219478	-0.101539	218157	0.839876	91715	0.044	184854
162670	Sst	Calca/Dcn	S100a4	Egfr	0.447713	191959	0.00206705	123772	0.158688	176161	-0.142034	231161	0.728051	227496	0.111	201206
162671	Ntrk3/S100a16	Calca/Smr2	Lgals1	Itgb1	0.447723	178163	0.000950585	222360	0.0475379	227732	-0.00421342	185071	0.900156	24458	0.371	231192
162672	Schwann_N	B-cell	Slit2	App	0.447727	132457	0.00164441	151030	0.301529	120793	0.296332	99409	0.876962	47290	0.524	243762
162673	Trpm8	Mrgprb4	Farp2	Plxna2	0.447732	163785	0.00106936	207096	0.274223	130363	0.00433714	182127	0.724399	231163	0	68177.5
162674	Calca/Dcn	Monocytes	Nampt	Itga5_Itgb1	0.447732	199570	0.000886567	231163	0.0757137	214191	-0.120471	224305	0.78456	162512	0.011	165681
162675	Trpm8	Th	App	Aplp2	0.447735	188729	0.000993723	216709	0.0579773	222666	-0.321956	282240	0.925993	6962	0.208	215068
162676	Mrgprd	Ccr2 macrophages	Pomc	Adrb2	0.447737	169385	0.00444031	54105	0.263664	134233	0.100048	151031	0.449071	366974	0.001	140583
162677	Ntrk3/S100a16	Calca/Dcn	Mif	Tnfrsf14	0.447742	188998	0.00280863	91415	0.14118	183930	-0.0742785	208876	0.725997	229579	0.371	231192
162678	Calca/Dcn	Mrgprb4	Cxcl12	Itgb1	0.447742	177402	0.00182459	138259	0.18128	166498	-0.142044	231164	0.775995	172996	0.028	178094
162679	Schwann_N	Calca/Dcn	Qdpr	Dysf	0.447742	203259	0.000886562	231164	0.161265	175041	0.00550178	181767	0.751248	202431	0.313	225892
162680	Trpm8	IFN macrophage	Lrpap1	Sort1	0.447761	178456	0.000886527	231166	0.122988	192160	0.133039	141175	0.788745	157280	0.016	170502
162681	Calca/Oprk1	Mrgpra3	Sema3c	Nrp1_Plxna4	0.447771	158215	0.00168298	148141	0.172576	170164	-0.142045	231167	0.77566	173424	0	68177.5
162682	Satglia	Ntrk3/Calb1	Lgals3bp	Itgb1	0.447771	190279	0.000886516	231167	0.0662883	218694	0.0544637	165507	0.804249	137640	0.096	198388
162683	Calca/Adra2a	Ntrk3/Calb1	Vegfa	Tyro3	0.447779	167641	0.00276458	92944	0.230106	146832	0.100038	151035	0.632203	306812	0.001	140583
162684	Ccr2 macrophages	Fibroblast	Lamb1	Itgav_Itgb8	0.447781	206051	0.000978936	218611	0.0524576	225344	0.171821	130071	0.724395	231168	0.304	225063
162685	Mrgprb4	Sst	Rspo2	Rnf43	0.447789	138258	0.00753662	26728	0.356102	103248	0.100037	151036	0.55955	342102	0	68177.5
162686	Ntrk2	Mrgpra3	Arf6	Smap1	0.44779	198791	0.0010757	206360	0.0671834	218260	-0.142054	231169	0.80882	131865	0.142	206301
162687	Calca/Smr2	Sst	Comp	Sdc1	0.4478	159441	0.00674395	31128	0.335104	109776	0.144595	137814	0.445853	367357	0.003	151132
162688	Th	Ntrk3/S100a16	Adam9	Itgb1	0.4478	185174	0.00105707	208660	0.0906346	207194	-0.142059	231170	0.841789	89280	0.059	189565
162689	Ntrk2	Calca/Smr2	Fgf1	Nrp1	0.44781	164707	0.000886478	231171	0.246683	140493	-0.0820621	211551	0.838785	93173	0.002	147145
162690	Ntrk2	Calca/Oprk1	Gstm7	Ryr2	0.447829	167883	0.00270769	94976	0.272963	130818	-0.0641092	205417	0.72439	231173	0.026	177032
162691	Th	Endothelial	Dll3	Notch3	0.447831	144852	0.00500052	46548	0.311506	117422	0.100031	151040	0.562418	341070	0	68177.5
162692	Fibroblast	Th	Mdk	Sorl1	0.447839	159448	0.00315426	80759	0.275813	129758	-0.142079	231174	0.758892	193667	0.008	161883
162693	Endothelial	Atf3	Ncam1	Cacna1c	0.447848	189568	0.00103702	211195	0.0669572	218378	-0.142085	231175	0.868869	56351	0.366	230740
162694	Trpm8	Neutrophil	Hsp90b1	Tlr2	0.447858	200768	0.00112254	200814	0.0401944	231176	0.0767111	158352	0.763843	187706	0.312	225792
162695	Mrgprd	Endothelial	Jag2	Notch3	0.447873	136516	0.00361349	69286	0.289908	124794	0.100026	151044	0.683369	269279	0	68177.5
162696	Pvalb	Ntrk3/S100a16	Fgf11	Fgfr2	0.447878	148425	0.00566314	39503	0.329209	111612	0.0698227	160562	0.480602	362271	0	68177.5
162697	Rxfp1	Fibroblast	Grn	Sort1	0.447887	203428	0.00100219	215658	0.0460475	228396	0.0669207	161464	0.769907	180429	0.371	231192
162698	Rxfp1	Ccr2 macrophages	Apoe	Lrp1	0.447897	140794	0.00162202	152744	0.194031	161285	0.133404	141069	0.908564	17681	0.371	231192
162699	Rxfp1	Calca/Sstr2	Sema3d	Plxnd1	0.447904	153364	0.00239652	107501	0.233068	145743	0.100009	151047	0.650787	294351	0	68177.5
162700	Mrgprb4	Calca/Oprk1	Calr	Itga2b	0.447916	182882	0.00226615	113398	0.179549	167204	-0.10974	220853	0.724387	231182	0.036	181770
162701	Th	T-cell	Ptn	Ncl	0.447926	190107	0.00103675	211242	0.0401739	231183	-0.00659624	185896	0.830254	104252	0.234	217964
162702	Calca/Smr2	Calca/Bmpr1b	Cntn6	Ptprg	0.447936	159724	0.00310896	82133	0.242778	141984	0.140465	138957	0.664337	284412	0.003	151132
162703	Calca/Sstr2	Ccr2 macrophages	Gdf11	Bmpr2	0.447936	151065	0.00227663	112879	0.219295	151050	0.254949	108885	0.805511	136091	0.558	246422
162704	Pvalb	Schwann_M	Slitrk1	Ptprs	0.447945	148961	0.00284786	90140	0.250276	139184	0.205461	121070	0.724385	231185	0.009	163227
162705	Trpm8	Calca/Adra2a	Gnai2	Adcy9	0.447945	202986	0.000886368	231185	0.0688409	217439	-0.0986699	217221	0.791616	153693	0.082	195393
162706	Calca/Dcn	Schwann_N	Nid1	Itgav	0.447948	132198	0.00118333	194081	0.408064	88503	0.417067	75616	0.72085	234614	0	68177.5
162707	Calca/Sstr2	Sst	Tctn1	Tmem67	0.447956	172332	0.00324272	78324	0.219291	151052	0.111192	147662	0.553939	344038	0.001	140583
162708	Trpm8	IFN macrophage	Fgf13	Fgfr1	0.447977	142173	0.000642609	270053	0.235298	144863	0.0999776	151054	0.85197	76718	0	68177.5
162709	Satglia	Neutrophil	Col4a5	Cd47	0.447988	149566	0.00366274	68189	0.219287	151055	0.148289	136673	0.812807	126751	0.776	265164
162710	Calca/Dcn	Calca/Smr2	Reln	Itga3_Itgb1	0.448013	181017	0.00113526	199349	0.128048	189825	-0.142119	231192	0.738455	216542	0	68177.5
162711	Atf3	Schwann_N	Sostdc1	Lrp6	0.448019	167157	0.00178051	141238	0.219281	151058	0.26761	105927	0.656305	290419	0.002	147145
162712	Rxfp1	Calca/Sstr2	Fgf12	Fgfr1	0.448023	136301	0.00149243	163544	0.214034	153216	-0.14212	231193	0.861251	65375	0	68177.5
162713	Schwann_N	Pericyte	Col1a1	Cd44	0.44804	146707	0.00250005	103068	0.219277	151060	0.278205	103581	0.800331	142565	0.395	233260
162714	Th	Monocytes	Cntn2	Nrp1	0.448042	178139	0.00114098	198711	0.135479	186526	-0.142124	231195	0.841094	90139	0.042	184123
162715	Calca/Bmpr1b	Schwann_M	Sema4f	Nrp2	0.448042	212054	0.00106093	208111	0.0401375	231195	-0.00153785	184133	0.746129	208207	0.343	228622
162716	Sst	Calca/Sstr2	Slc6a8	Lifr	0.448045	181191	0.000726764	255759	0.230665	146621	0.120193	144938	0.656252	290458	0	68177.5
162717	Sst	Monocytes	Lrpap1	Sort1	0.448052	197490	0.000978798	218628	0.0401369	231196	0.0390058	170516	0.796876	147058	0.253	220050
162718	Calca/Adra2a	Schwann_M	Lrpap1	Ldlr	0.448071	176654	0.000886286	231198	0.142525	183330	-0.0237859	191717	0.815738	122941	0.004	154084
162719	IFN macrophage	Endothelial	Pdgfc	Pdgfrb	0.448072	135783	0.00281674	91130	0.219272	151063	0.538082	57353	0.723268	232226	0.002	147145
162720	Ccr2 macrophages	Dendritic cells	Psen1	Ncstn	0.448081	165679	0.00119861	192392	0.156678	177067	0.389043	80592	0.724368	231199	0.002	147145
162721	B-cell	Mrgpra3	Bsg	Slc16a1	0.448081	212656	0.00107155	206819	0.0401302	231199	-0.121049	224477	0.773003	176749	0.293	224034
162722	Monocytes	Ntrk3/S100a16	Apoc2	Lrp1	0.4481	131590	0.00958888	18908	0.670867	39514	0.192019	124606	0.668798	280960	0.076	193964
162723	Trpm8	Pvalb	Vegfb	Ret	0.44813	174850	0.00140291	171601	0.161417	174986	-0.142148	231204	0.83893	92997	0.124	203462
162724	Atf3	Endothelial	Tgfb1	Itgb8	0.448139	201371	0.0012923	182416	0.07844	212926	0.00066233	183399	0.724358	231205	0.089	196909
162725	Schwann_M	Endothelial	Fgf2	Gpc4	0.448145	157216	0.00318557	79852	0.219252	151070	0.139122	139372	0.543005	347609	0	68177.5
162726	Calca/Oprk1	Trpm8	Efna5	Epha7	0.448149	139918	0.00446168	53764	0.364882	100652	0.0500845	166823	0.724357	231206	0.002	147145
162727	Calca/Smr2	Ntrk3/Calb1	Efna1	Epha6	0.448155	161460	0.00282777	90774	0.219436	151002	0.244288	111451	0.63823	302942	0.003	151132
162728	Trpm8	Ntrk3/S100a16	Edil3	Itgav	0.448168	156805	0.000886181	231208	0.160398	175428	-0.121363	224575	0.845506	84637	0	68177.5
162729	Calca/Smr2	Ntrk3/Calb1	Vegfa	Tyro3	0.448186	170370	0.00271626	94663	0.225704	148532	0.105395	149415	0.630151	308107	0.003	151132
162730	Calca/Adra2a	Resident Macrophages	Cntn6	Notch1	0.448186	175352	0.00191927	132328	0.219246	151074	0.246995	110812	0.559927	341962	0.001	140583
162731	Rxfp1	Schwann_M	Mdk	Lrp1	0.448197	158136	0.00253213	101707	0.219245	151075	0.156063	134486	0.690911	262828	0.001	140583
162732	Ntrk2	Resident Macrophages	Lamc2	Itga9_Itgb1	0.448209	160512	0.00796351	24680	0.408008	88523	0.369113	84389	0.654842	291453	0.996	313513
162733	Ntrk3/S100a16	Atf3	Bsg	Slc16a7	0.448217	207510	0.000951447	222239	0.0492402	226908	-0.142185	231213	0.794327	150323	0.146	206868
162734	Calca/Smr2	Rxfp1	Efna5	Epha10	0.448218	133044	0.00755261	26650	0.435547	81313	0.187335	125902	0.669767	280222	0.003	151132
162735	Sst	Calca/Sstr2	Ado	Adora1	0.448231	173568	0.00120536	191689	0.272283	131058	0.173909	129499	0.543601	347416	0	68177.5
162736	Calca/Adra2a	Calca/Smr2	Lrpap1	Vldlr	0.448236	146515	0.00147244	165315	0.266818	133068	0.154926	134798	0.72435	231215	0	68177.5
162737	Monocytes	T-cell	Spp1	Itga4_Itgb1	0.448236	149901	0.00131375	180298	0.458689	75838	-0.0409554	197625	0.86193	64552	0.371	231192
162738	Calca/Smr2	Rxfp1	Ntng2	Lrrc4c	0.448239	147629	0.00364743	68535	0.295984	122681	0.1748	129256	0.686616	266542	0.003	151132
162739	Mrgprd	Rxfp1	Adm	Pth1r	0.448241	140892	0.00566146	39521	0.328082	111963	0.0984219	151581	0.581881	333218	0	68177.5
162740	Mrgprd	Fibroblast	Lamc1	Itgav_Itgb8	0.448246	217336	0.000933814	224551	0.0459427	228458	0.0249887	175187	0.72435	231216	0.328	227266
162741	Pvalb	Calca/Adra2a	Ncam1	Cacna1c	0.448265	161169	0.00132883	178772	0.153289	178528	-0.142197	231218	0.88236	41388	0.024	175941
162742	Atf3	Satglia	Gas6	Axl	0.448275	214177	0.00116364	196157	0.0400763	231219	-0.0450463	198970	0.73944	215457	0.348	229084
162743	Mrgprb4	Monocytes	Hspa4	Tlr4	0.448304	214037	0.00123857	187983	0.0685736	217567	-0.1229	225043	0.724345	231222	0.156	208368
162744	Atf3	Monocytes	Vcl	Itgb5	0.448314	211407	0.0012715	184556	0.0734151	215300	-0.0939345	215622	0.724344	231223	0.17	210333
162745	Ntrk3/Calb1	Th	Efemp2	Aqp1	0.448322	152226	0.0017732	141745	0.279756	128385	0.0998519	151087	0.680502	271733	0	68177.5
162746	Sst	Th	Sema7a	Itga1_Itgb1	0.448354	260479	0.000365049	323452	-0.119118	303905	-0.320774	281938	0.599473	324922	0	68177.5
162747	Calca/Bmpr1b	Monocytes	App	Aplp2	0.448362	176108	0.00088607	231228	0.0671742	218265	-0.0916736	214829	0.921967	9062	0.148	207154
162748	Calca/Bmpr1b	Endothelial	Nrg4	Erbb2_Erbb4	0.448364	155362	0.00366123	68228	0.219206	151091	0.118358	145469	0.554582	343843	0	68177.5
162749	Trpm8	TLF macrophage	Frs3	Fgfr1	0.448372	157002	0.00166871	149221	0.20661	156258	0.288801	101159	0.72434	231229	0.002	147145
162750	Endothelial	Sst	Cdh1	Ptprf	0.448372	219040	0.00092089	226360	0.0400539	231229	-0.127095	226442	0.759143	193394	0.232	217774
162751	Atf3	Neutrophil	Mif	Cd44_Cd74	0.448372	175751	0.000886061	231229	0.0870174	208837	0.0445713	168698	0.87647	47858	0.274	222135
162752	Fibroblast	Sst	Thbs1	Lrp1	0.448381	142643	0.00250344	102924	0.314974	116275	0.301324	98301	0.724337	231230	0.01	164484
162753	Calca/Dcn	Rxfp1	Fam3c	Lamp1	0.448381	197850	0.000900504	229177	0.0400505	231230	-0.118728	223742	0.84092	90369	0.205	214730
162754	Ntrk3/S100a16	T-cell	Col16a1	Itga1_Itgb1	0.448401	146597	0.00180009	139917	0.165881	173110	0.207619	120548	0.724335	231232	0	68177.5
162755	Endothelial	Schwann_N	Grn	Tnfrsf1a	0.448401	206330	0.00112889	200071	0.045131	228839	0.0481262	167469	0.749807	204080	0.371	231192
162756	Endothelial	Pvalb	Ptn	Sdc4	0.448411	168146	0.00103592	211350	0.131186	188454	0.603187	49336	0.724334	231233	0.007	160357
162757	Sst	Th	Nfasc	Cntn1_Cntnap1	0.448416	188176	0.000993844	216699	0.0313349	235441	-0.290193	274194	0.797436	146371	0	68177.5
162758	Calca/Bmpr1b	Ntrk3/Calb1	Vegfa	Tyro3	0.448416	170952	0.00270375	95124	0.224563	148970	0.0998301	151096	0.629613	308437	0.003	151132
162759	Mrgprd	Calca/Dcn	Adam10	Nrcam	0.44843	161903	0.00129958	181722	0.206647	156239	-0.142233	231235	0.863938	62225	0.028	178094
162760	Pericyte	T-cell	Gnas	Ptgdr	0.448437	128615	0.00240022	107332	0.219191	151098	0.277221	103798	0.874898	49563	0.372	231282
162761	Trpm8	Schwann_M	Col4a1	Itgav_Itgb8	0.448459	151697	0.00103272	211742	0.330107	111335	0.15083	135992	0.724332	231238	0	68177.5
162762	Calca/Oprk1	IFN macrophage	Mdk	Sorl1	0.448469	124568	0.0020305	125720	0.219182	151101	0.706408	38924	0.71634	238920	0	68177.5
162763	Calca/Adra2a	Calca/Sstr2	Psap	Sort1	0.448479	143090	0.000885944	231240	0.186018	164608	-0.0358277	195839	0.869518	55588	0	68177.5
162764	Calca/Smr2	Calca/Oprk1	Efna1	Ephb6	0.448479	164980	0.00327938	77338	0.276195	129613	0.114133	146747	0.608922	320070	0.003	151132
162765	Trpm8	Calca/Adra2a	Rtn4	Rtn4r	0.448488	177132	0.00167341	148868	0.14425	182553	-0.142255	231241	0.811497	128528	0.078	194468
162766	Ntrk3/S100a16	Dendritic cells	Calr	Itgav	0.448488	174137	0.000885939	231241	0.107957	199154	0.0735141	159338	0.828301	106841	0.021	174112
162767	Ntrk2	Schwann_M	Igfbp4	Lrp6	0.448508	196915	0.000983115	218049	0.150035	179953	0.0481049	167483	0.724329	231243	0.053	187848
162768	Fibroblast	Calca/Bmpr1b	Reln	Lrp8	0.448511	163023	0.00242945	106018	0.245261	141008	0.0998118	151105	0.68273	269840	0.002	147145
162769	Ntrk3/S100a16	Calca/Adra2a	Psap	Gpr37l1	0.448511	136989	0.000864209	234326	0.21917	151105	0.197182	123254	0.827356	108084	0	68177.5
162770	Calca/Smr2	Mrgpra3	Vegfa	Itgb1	0.448517	183762	0.00142797	169219	0.130702	188682	-0.142267	231244	0.800437	142436	0.051	187228
162771	Ntrk3/S100a16	Calca/Oprk1	Vegfa	Itgb1	0.448546	183775	0.00159212	155138	0.124183	191627	-0.142271	231247	0.808986	131663	0.162	209198
162772	Calca/Dcn	Mrgprd	Thbs1	Itga3_Itgb1	0.448556	155345	0.00157181	156801	0.272612	130933	-0.0175219	189564	0.724326	231248	0	68177.5
162773	Pericyte	Th	Lamb2	Itgav_Itgb8	0.448573	136378	0.00164331	151111	0.519615	63011	0.192992	124355	0.67623	275234	0	68177.5
162774	Rxfp1	Schwann_N	Fstl1	Dip2a	0.448576	169892	0.00125424	186369	0.112668	196994	-0.142281	231250	0.879762	44193	0.063	190655
162775	Schwann_M	Calca/Dcn	Qdpr	Dysf	0.448576	205403	0.000885849	231250	0.161151	175085	-0.0251152	192187	0.751172	202512	0.314	225980
162776	Atf3	Calca/Adra2a	Fgf1	Nrp1	0.448605	153765	0.00131285	180401	0.212097	153969	-0.142283	231253	0.863606	62621	0.001	140583
162777	Atf3	Dendritic cells	Pkm	Cd44	0.448605	169979	0.000885841	231253	0.121583	192813	-0.127037	226420	0.893166	30677	0.014	168734
162778	Endothelial	IFN macrophage	Sema4d	Cd72	0.448605	138077	0.00199007	128053	0.532931	60571	0.0997677	151114	0.666874	282470	0	68177.5
162779	Calca/Smr2	Calca/Dcn	Vegfa	Sirpa	0.448615	136502	0.00330002	76805	0.351965	104527	0.286341	101728	0.706782	248316	0.003	151132
162780	Ntrk3/S100a16	Rxfp1	Efnb2	Epha3	0.448615	167167	0.00310972	82111	0.227497	147845	0.099766	151115	0.630907	307620	0.002	147145
162781	Calca/Adra2a	Pericyte	Vcan	Egfr	0.448644	118995	0.00566015	39541	0.402933	89869	0.0851411	155614	0.713497	241772	0	68177.5
162782	Calca/Smr2	Calca/Dcn	Bdnf	Erbb2	0.448647	129936	0.00468824	50602	0.427425	83443	0.167673	131230	0.722212	233272	0.003	151132
162783	Calca/Dcn	TLF macrophage	H2-K1	Aplp2	0.448663	169536	0.00135921	175833	0.12099	193106	-0.142298	231259	0.883348	40328	0.148	207154
162784	Neutrophil	Calca/Bmpr1b	Timp2	Itgb1	0.448663	181885	0.000962952	220711	0.0399971	231259	-0.0691323	207157	0.903223	21851	0.341	228446
162785	Sst	Th	Cdh1	Ptprf	0.448664	180607	0.000809797	242596	0.180633	166772	-0.102469	218484	0.747195	207007	0	68177.5
162786	Ntrk2	Satglia	Slc6a8	Lifr	0.448702	149129	0.0013763	174187	0.203659	157486	0.231849	114531	0.724303	231263	0	68177.5
162787	Calca/Dcn	Ntrk3/S100a16	Cspg4	Itga3_Itgb1	0.448709	125808	0.00388415	63604	0.319312	114831	0.099733	151124	0.724255	231304	0	68177.5
162788	Calca/Smr2	Resident Macrophages	Wnt5a	Ryk	0.448709	147934	0.00301429	84847	0.261307	135084	0.343573	89466	0.67121	279144	0.003	151132
162789	Rxfp1	Calca/Sstr2	Cxcl16	Grm7	0.448721	124486	0.00162241	152718	0.351139	104759	0.480277	65508	0.724302	231265	0	68177.5
162790	Sst	Calca/Adra2a	Farp2	Plxna2	0.448721	223029	0.00109864	203579	0.0399794	231265	-0.138126	229956	0.727087	228488	0.271	221858
162791	Sst	Calca/Smr2	Bmp8a	Acvr2a_Bmpr1a	0.448725	173174	0.0129823	12037	0.670642	39545	-0.10583	219589	0.535338	349891	0.537	244806
162792	Rxfp1	TLF macrophage	Adam11	Itga4	0.44874	198296	0.00148316	164361	0.101511	202071	-0.142339	231267	0.750645	203126	0.063	190655
162793	Sst	Ntrk3/Calb1	Bmp8a	Acvr2a_Bmpr1a	0.448745	171406	0.0129699	12049	0.670635	39546	-0.0793026	210623	0.535219	349928	0.538	244882
162794	Atf3	Calca/Smr2	Ncam1	Robo1	0.44875	186392	0.000885732	231268	0.140043	184460	-0.0774874	209988	0.787323	159098	0.002	147145
162795	Schwann_N	Schwann_M	Psen1	Notch1	0.44876	156715	0.00210624	121689	0.19163	162293	0.251289	109785	0.724295	231269	0.006	158540
162796	Calca/Sstr2	Ntrk3/S100a16	Grn	Ntrk1	0.448769	186468	0.000885721	231270	0.123867	191785	-0.108131	220322	0.817085	121178	0.013	167786
162797	Ntrk2	Calca/Oprk1	Vegfb	Nrp1	0.448779	169176	0.00156823	157106	0.172246	170313	-0.142349	231271	0.822384	114417	0.019	172772
162798	Sst	Th	Efna1	Epha6	0.448788	154313	0.00237327	108483	0.284162	126831	0.094915	152681	0.617767	315392	0	68177.5
162799	Calca/Oprk1	Calca/Adra2a	Lamb2	Cd44	0.448789	156275	0.000951083	222296	0.277459	129174	0.17037	130457	0.724293	231272	0	68177.5
162800	Calca/Smr2	Pvalb	Farp2	Plxna1	0.448793	141833	0.00227021	113220	0.330642	111169	0.0997052	151132	0.687823	265465	0	68177.5
162801	Th	T-cell	Adam10	Tspan14	0.448799	203720	0.00100688	215058	0.0683923	217655	-0.1121	221617	0.808005	132988	0.372	231282
162802	Calca/Smr2	Dendritic cells	Sema3d	Plxnd1	0.448814	147460	0.0036403	68690	0.28559	126286	0.159278	133558	0.696677	257637	0.003	151132
162803	Calca/Dcn	TLF macrophage	Lamb2	Itga9_Itgb1	0.448828	164602	0.00135008	176739	0.335568	109623	0.37468	83328	0.724286	231276	0.273	222045
162804	Satglia	Th	Cntn2	Nrp1	0.448828	169497	0.000885673	231276	0.173493	169735	-0.00750773	186205	0.823428	113122	0.002	147145
162805	Fibroblast	IFN macrophage	Bmp1	Bmpr2	0.448835	147272	0.00344403	73265	0.265586	133507	0.241522	112145	0.79367	151136	0.787	266308
162806	Calca/Dcn	Trpm8	Col1a2	Itga3_Itgb1	0.448837	175110	0.00141616	170352	0.113836	196443	-0.142371	231277	0.813082	126349	0.003	151132
162807	Calca/Smr2	Monocytes	Sema3d	Plxnd1	0.448845	145282	0.00368059	67785	0.288712	125185	0.187854	125756	0.697839	256553	0.003	151132
162808	Endothelial	Pericyte	S100a4	Egfr	0.448847	169734	0.00199016	128044	0.246234	140665	0.0268678	174570	0.724283	231278	0.021	174112
162809	Calca/Adra2a	B-cell	Adam23	Itga4	0.448847	179370	0.00177718	141456	0.130637	188719	-0.142372	231278	0.809284	131290	0.128	204106
162810	Calca/Smr2	Dendritic cells	Tln1	Itgb5	0.448847	199460	0.00128098	183630	0.0497944	226643	0.0993172	151272	0.749464	204472	0.372	231282
162811	Calca/Smr2	Pericyte	Efna5	Epha4	0.448856	143095	0.00361953	69158	0.253096	138136	0.241772	112088	0.710256	244960	0.003	151132
162812	Schwann_M	Mrgpra3	Bmp1	Bmpr1a	0.448877	133998	0.00347817	72447	0.287119	125741	0.0996767	151140	0.702261	252487	0	68177.5
162813	Calca/Smr2	Ccr2 macrophages	Cntn6	Notch1	0.448898	157802	0.00346599	72716	0.255297	137343	0.208866	120252	0.630973	307567	0.003	151132
162814	Pvalb	Ntrk3/S100a16	Mfge8	Itgav	0.448905	201658	0.00118054	194364	0.0815959	211416	0.0730099	159495	0.724277	231284	0.181	211731
162815	Calca/Oprk1	Calca/Oprk1	Bsg	Slc16a7	0.448905	156497	0.00112795	200201	0.222849	149673	-0.142394	231284	0.80788	133148	0	68177.5
162816	Trpm8	Pvalb	Cdh1	Cdh2	0.448905	205017	0.000885632	231284	0.089942	207531	0.0271956	174448	0.728957	226606	0.045	185215
162817	Schwann_M	Ntrk3/Calb1	App	Rpsa	0.448912	228993	0.000809863	242584	-0.0925936	292778	-0.524133	321364	0.925952	6981	0.906	281260
162818	Sst	Th	L1cam	Ptprz1	0.448912	153999	0.000790413	245617	0.287815	125514	0.0429893	169177	0.785373	161511	0	68177.5
162819	Schwann_N	Resident Macrophages	Lrpap1	Sort1	0.448915	185182	0.0011083	202444	0.0399228	231285	0.180588	127696	0.806747	134503	0.358	229982
162820	Calca/Smr2	Calca/Bmpr1b	Fstl1	Dip2a	0.448915	135638	0.000885631	231285	0.205666	156665	0.0859999	155343	0.860108	66720	0	68177.5
162821	Calca/Smr2	Neutrophil	Cntn6	Notch1	0.448919	159567	0.00321654	78987	0.239175	143380	0.243979	111532	0.622235	312805	0.003	151132
162822	Ntrk2	Atf3	Lama3	Dag1	0.448944	164128	0.00248649	103644	0.205343	156818	0.0648928	162104	0.724269	231288	0.012	166784
162823	Mrgprd	Schwann_M	L1cam	Cntn1	0.448944	163858	0.000885603	231288	0.228916	147286	-0.112794	221826	0.873542	51105	0.013	167786
162824	Atf3	Endothelial	Agrn	Lrp4	0.44896	161799	0.002559	100654	0.219063	151148	0.234954	113763	0.638381	302849	0.001	140583
162825	TLF macrophage	Fibroblast	Calr	Itgav	0.448964	176780	0.00115484	197133	0.0399109	231290	0.129742	142122	0.846339	83631	0.355	229722
162826	Calca/Dcn	T-cell	Col5a3	Itga1_Itgb1	0.448964	192250	0.0010875	204945	0.0639191	219782	0.0570697	164652	0.724267	231290	0.001	140583
162827	Calca/Smr2	Satglia	Wnt5a	Ryk	0.448971	158163	0.00292822	87490	0.253113	138125	0.162896	132490	0.668006	281577	0.003	151132
162828	Sst	Schwann_N	Bmp6	Acvr2a_Bmpr1a	0.448971	155289	0.00222063	115695	0.219063	151149	0.229439	115148	0.596859	326276	0	68177.5
162829	Trpm8	Ntrk3/Calb1	Edil3	Itgav	0.448973	170767	0.000885585	231291	0.160294	175465	-0.112691	221798	0.845462	84698	0.001	140583
162830	Schwann_N	Schwann_M	Thbs2	Cd47	0.449002	149869	0.00326003	77848	0.21906	151152	0.10766	148743	0.813103	126333	0.543	245268
162831	Resident Macrophages	Pvalb	Igf1	Igf1r	0.449012	183595	0.00133808	177899	0.216021	152408	0.0886257	154555	0.751754	201829	0.372	231282
162832	Sst	TLF macrophage	Adam17	Rhbdf2	0.449034	151732	0.0016427	151155	0.271587	131332	0.29765	99111	0.71887	236479	0.001	140583
162833	Sst	Th	Efna5	Epha7	0.449035	153441	0.00265452	96971	0.231635	146273	0.024163	175463	0.669637	280319	0	68177.5
162834	Fibroblast	Ntrk3/S100a16	App	Tspan12	0.449061	155957	0.00205435	124440	0.1547	177945	0.143198	138203	0.827499	107913	0.372	231282
162835	Calca/Smr2	Schwann_N	Sema5a	Plxnb3	0.449065	127329	0.0106802	16107	0.508909	65159	0.269135	105576	0.644551	298670	0.003	151132
162836	Monocytes	IFN macrophage	Gnai2	Ednrb	0.44907	176448	0.000885515	231301	0.116525	195186	0.107221	148885	0.804604	137222	0.015	169646
162837	Calca/Dcn	Pericyte	App	Notch2	0.44908	175846	0.00104851	209706	0.133848	187260	-0.142451	231302	0.870681	54271	0.088	196692
162838	Pericyte	Endothelial	Psen1	Notch1	0.44909	147124	0.00210538	121732	0.313893	116640	0.261086	107405	0.724255	231303	0.006	158540
162839	Dendritic cells	Calca/Smr2	Gnai2	Lpar3	0.44909	185957	0.00142241	169776	0.0660248	218828	-0.0384415	196778	0.823434	113119	0.372	231282
162840	Schwann_M	TLF macrophage	Adam23	Itga4	0.449109	208083	0.00122445	189540	0.0398879	231305	-0.109537	220765	0.778871	169527	0.35	229277
162841	Calca/Adra2a	Trpm8	Nrxn2	Nlgn1	0.449109	174734	0.00116362	196160	0.21091	154478	-0.14246	231306	0.810414	129844	0.008	161883
162842	Trpm8	Calca/Adra2a	Nlgn1	Nrxn2	0.449119	174734	0.00116362	196160	0.21091	154478	-0.14246	231306	0.810414	129844	0.008	161883
162843	Th	Ntrk3/S100a16	Efna1	Epha5	0.449128	154276	0.00164255	151164	0.235813	144668	0.167739	131208	0.675004	276163	0	68177.5
162844	Pericyte	Rxfp1	Lrpap1	Ldlr	0.449138	191744	0.00100706	215024	0.0499375	226569	0.0258525	174892	0.825147	110952	0.372	231282
162845	Ntrk2	Atf3	Efnb2	Ephb2	0.449138	162982	0.00280796	91439	0.224894	148840	0.0996298	151165	0.514724	355291	0	68177.5
162846	Ntrk3/Calb1	Endothelial	L1cam	Cntn1	0.449158	168080	0.00108209	205582	0.15858	176220	-0.142486	231310	0.884202	39440	0.053	187848
162847	Calca/Adra2a	Schwann_M	L1cam	Cntn1	0.449167	164757	0.000885422	231311	0.228743	147369	-0.129535	227209	0.87353	51113	0.012	166784
162848	Pericyte	T-cell	Adam10	Tspan14	0.449177	191881	0.0010197	213346	0.0712269	216325	0.0501908	166785	0.808984	131667	0.372	231282
162849	Pericyte	Schwann_M	App	Notch2	0.449187	152852	0.00174973	143314	0.139601	184670	0.0176038	177676	0.896881	27320	0.372	231282
162850	Ccr2 macrophages	Sst	Adam9	Itgb1	0.449196	171590	0.00118784	193595	0.0770901	213577	0.13808	139669	0.849402	79828	0.372	231282
162851	Th	Ntrk3/Calb1	Adam9	Itgb1	0.449196	187930	0.00104179	210605	0.081609	211409	-0.142503	231314	0.840816	90496	0.084	195824
162852	Ccr2 macrophages	TLF macrophage	Gnai2	P2ry12	0.449206	166842	0.00242782	106083	0.148207	180785	0.0200232	176863	0.803094	139198	0.372	231282
162853	Mrgprb4	Sst	Bsg	Slc16a1	0.449206	203822	0.00100599	215168	0.0900532	207475	-0.142505	231315	0.767416	183383	0.036	181770
162854	Th	Ntrk3/S100a16	App	Rpsa	0.449221	226284	0.00080966	242615	-0.0501678	273894	-0.636777	335989	0.925944	6986	0.838	271936
162855	Satglia	Trpm8	Col14a1	Cd44	0.449226	177189	0.0022806	112691	0.177132	168187	-0.119297	223914	0.794667	149873	0.372	231282
162856	Calca/Smr2	Sst	L1cam	Cntn1	0.449226	141372	0.0012692	184800	0.308062	118553	-0.142511	231317	0.89212	31607	0.001	140583
162857	Fibroblast	Monocytes	Psen1	Notch1	0.449235	152647	0.00210504	121749	0.203897	157396	0.286705	101642	0.724239	231318	0.003	151132
162858	Calca/Adra2a	Endothelial	Lamb1	Itga6_Itgb1	0.449245	164312	0.000885369	231319	0.322635	113707	0.199873	122534	0.781839	165855	0.054	188144
162859	Calca/Sstr2	Calca/Adra2a	F8	Ldlr	0.449253	147233	0.00164236	151176	0.299283	121536	0.261808	107251	0.659505	288025	0	68177.5
162860	Calca/Bmpr1b	Ntrk3/Calb1	Vegfb	Nrp1	0.449255	206993	0.00106028	208200	0.0398705	231320	-0.0811709	211244	0.791976	153188	0.369	231012
162861	Th	Atf3	Cntn6	Ptprg	0.449264	153191	0.00246379	104543	0.251023	138927	0.099589	151177	0.637929	303132	0	68177.5
162862	Ccr2 macrophages	Monocytes	Timp2	Cd44	0.449265	177014	0.000989847	217216	0.0398691	231321	-0.00372329	184902	0.898924	25554	0.315	226076
162863	Endothelial	TLF macrophage	Hsp90b1	Tlr2	0.449274	153687	0.0021187	120997	0.14624	181653	0.240795	112336	0.816298	122167	0.372	231282
162864	Monocytes	Calca/Oprk1	Rtn4	Ngfr	0.449283	173718	0.00110793	202497	0.1023	201685	-0.190081	246077	0.925943	6987	0.178	211345
162865	Mrgprd	Satglia	Sdc2	Ptprj	0.449284	140963	0.00104881	209664	0.3014	120841	0.421552	74809	0.724232	231323	0	68177.5
162866	Schwann_M	Trpm8	Ncam1	Ncam2	0.449303	175372	0.00112042	201036	0.0570135	223111	0.0569291	164703	0.868569	56727	0.372	231282
162867	Calca/Oprk1	Calca/Bmpr1b	Gdf11	Acvr1b_Acvr2a	0.449306	135719	0.00367097	67996	0.422361	84731	0.141202	138723	0.719381	236013	0.003	151132
162868	Ntrk3/S100a16	Th	Sema3d	Nrp1_Plxna2	0.449313	131848	0.00338456	74684	0.273004	130807	0.0895536	154245	0.724229	231326	0	68177.5
162869	Mrgprd	Atf3	Bdnf	Ntrk2	0.449313	192008	0.00137439	174371	0.163573	174122	-0.142532	231326	0.757399	195369	0.044	184854
162870	TLF macrophage	Fibroblast	Gnai2	Adcy9	0.449323	171459	0.00149892	162945	0.102933	201398	0.0738375	159250	0.831652	102419	0.372	231282
162871	TLF macrophage	Trpm8	Col4a1	Cd47	0.449342	175591	0.000885335	231329	0.119204	193973	0.0205619	176677	0.831054	103203	0.019	172772
162872	Mrgprd	Monocytes	Tgfb3	Tgfbr1_Tgfbr2	0.449379	158972	0.00298538	85697	0.218958	151188	0.142595	138357	0.671358	279036	0.001	140583
162873	Sst	Th	Fgg	Itgb1	0.449391	186016	0.00315317	80786	0.169834	171368	-0.0947162	215871	0.724873	230690	0.373	231368
162874	Endothelial	Th	Edn1	Ednrb	0.449411	132426	0.00842779	22781	0.67037	39579	0.271648	105030	0.600848	324237	0.016	170502
162875	Ccr2 macrophages	Calca/Bmpr1b	Lamb1	Itga7_Itgb1	0.44943	162084	0.000885256	231338	0.131181	188458	0.0794005	157481	0.78255	164966	0	68177.5
162876	Calca/Smr2	Satglia	Fgf13	Fgfr1	0.449439	179458	0.00107262	206679	0.0757767	214160	-0.142575	231339	0.881457	42336	0.12	202778
162877	Trpm8	Calca/Adra2a	Sema6a	Plxna4	0.449449	183212	0.00110887	202384	0.196464	160325	0.00665219	181426	0.724214	231340	0.001	140583
162878	Sst	Schwann_M	App	Ncstn	0.449449	185986	0.000885238	231340	0.0695759	217088	-0.0316736	194418	0.834338	98937	0.054	188144
162879	Calca/Oprk1	Schwann_N	Lamc1	Itga6_Itgb4	0.449462	146971	0.000843414	237394	0.470295	73221	0.347801	88619	0.685494	267443	0	68177.5
162880	Sst	Endothelial	Apoo	Il1rapl2	0.449473	149613	0.00346468	72747	0.218928	151197	0.177705	128481	0.699491	255057	0.001	140583
162881	Ntrk2	Resident Macrophages	Ptn	Sdc4	0.449478	188662	0.00144609	167606	0.115937	195436	0.0959952	152331	0.756364	196572	0.373	231368
162882	Calca/Bmpr1b	Calca/Dcn	Ptn	Sdc2	0.449498	220717	0.000914156	227305	0.0561218	223530	-0.0776846	210060	0.724211	231345	0.178	211345
162883	Pvalb	Neutrophil	Rtn4	Ngfr	0.449512	130620	0.00068925	262000	0.213908	153257	0.0986071	151518	0.907933	18148	0	68177.5
162884	Pvalb	Ntrk3/Calb1	Mfge8	Itgav	0.449517	200408	0.00117974	194443	0.0814917	211473	0.081682	156699	0.72421	231347	0.154	208078
162885	Ntrk3/Calb1	T-cell	Thbs2	Cd47	0.449527	189314	0.00185309	136403	0.0936182	205794	-0.0136049	188238	0.766358	184765	0.373	231368
162886	Neutrophil	Pvalb	Lgi3	Flot1	0.449527	197730	0.000966975	220211	0.0397801	231348	0.0294379	173681	0.797209	146662	0.223	216749
162887	Th	Ccr2 macrophages	Pomc	Adrb2	0.449547	145850	0.00628342	34386	0.317647	115364	0.0994898	151204	0.492293	360120	0	68177.5
162888	Schwann_M	Endothelial	Dcn	Met	0.449566	132927	0.00487532	48136	0.551048	57357	0.0427371	169250	0.724204	231352	0.006	158540
162889	Ntrk3/S100a16	Pvalb	Vgf	Ntrk1	0.449566	198811	0.000885117	231352	0.166298	172921	-0.0486309	200182	0.780336	167740	0.271	221858
162890	Th	Ntrk3/Calb1	App	Ncstn	0.449575	193528	0.000978076	218725	0.0588316	222220	-0.142623	231353	0.841116	90104	0.135	205236
162891	Calca/Oprk1	Resident Macrophages	Csf1	Csf3r	0.449578	156456	0.00202847	125857	0.218898	151207	0.332634	91628	0.549733	345411	0	68177.5
162892	Calca/Oprk1	Rxfp1	Bcan	Nrcam	0.449585	201234	0.000903376	228773	0.122834	192232	-0.0472938	199726	0.724201	231354	0.004	154084
162893	Sst	Th	App	Ngfr	0.449593	157715	0.0012983	181832	0.198504	159521	-0.338618	286147	0.925929	6992	0.004	154084
162894	Calca/Sstr2	Atf3	Sema4f	Nrp2	0.449634	212694	0.000903796	228712	0.16398	173949	-0.142638	231359	0.73065	224864	0.131	204587
162895	Calca/Dcn	Calca/Sstr2	Lama5	Itga3_Itgb1	0.449643	151039	0.00234635	109677	0.190051	162948	0.00165981	183031	0.724195	231360	0	68177.5
162896	Mrgprd	Mrgprd	Lamc1	Itga3_Itgb1	0.449643	172058	0.000885073	231360	0.181658	166331	-0.129808	227308	0.780813	167111	0	68177.5
162897	Fibroblast	Trpm8	Farp2	Plxna1	0.449651	149618	0.00170556	146489	0.218871	151214	0.33173	91805	0.656328	290404	0	68177.5
162898	Mrgprb4	Mrgprd	Rtn4	Rtn4r	0.449663	153751	0.00148329	164346	0.186282	164480	-0.142643	231362	0.8021	140389	0	68177.5
162899	Calca/Bmpr1b	Ntrk2	Spp1	Itgav_Itgb1	0.449682	128595	0.00167045	149075	0.214106	153189	-0.142656	231364	0.882557	41170	0	68177.5
162900	Atf3	Ntrk3/Calb1	Nid1	Ptprf	0.449711	202886	0.000885027	231367	0.106177	199939	-0.0786714	210395	0.755638	197383	0.023	175348
162901	Satglia	Rxfp1	Txlna	Stx3	0.449725	156979	0.00188757	134262	0.218843	151221	0.297534	99144	0.694369	259683	0.001	140583
162902	Endothelial	Mrgprd	Tcn2	Cnr1	0.449756	182209	0.00173468	144394	0.218839	151224	0.170796	130329	0.552524	344516	0.001	140583
162903	IFN macrophage	Sst	Farp2	Plxna4	0.44976	205894	0.00110429	202907	0.0397465	231372	0.13683	140045	0.725302	230263	0.302	224884
162904	Calca/Bmpr1b	Th	Col6a1	Itga1_Itgb1	0.44977	161315	0.00157811	156281	0.081061	211679	0.140099	139066	0.72418	231373	0	68177.5
162905	Mrgpra3	Calca/Sstr2	Grn	Ntrk1	0.44977	148133	0.00113785	199031	0.237383	144057	-0.142706	231373	0.835067	98027	0	68177.5
162906	Calca/Adra2a	Calca/Dcn	Arf1	Pld2	0.449789	169363	0.00148969	163771	0.175191	168990	0.186116	126218	0.724178	231375	0.005	156462
162907	Neutrophil	Atf3	Fam3c	Lamp1	0.449809	193771	0.000930809	224958	0.0397376	231377	-0.0863041	213021	0.843122	87545	0.183	211953
162908	Mrgpra3	Calca/Smr2	Ptn	Plxnb2	0.449818	198808	0.00105986	208261	0.140656	184180	-0.104331	219088	0.724175	231378	0.003	151132
162909	Calca/Smr2	Endothelial	Fgf12	Fgfr1	0.449818	193550	0.000956171	221594	0.0397365	231378	-0.0375996	196464	0.832452	101349	0.225	216966
162910	Schwann_M	Calca/Adra2a	Lgi3	Adam22	0.449818	197028	0.00088493	231378	0.0919803	206548	0.0537466	165728	0.755652	197363	0.042	184123
162911	TLF macrophage	Calca/Oprk1	Bmp2	Gpc1	0.449819	120532	0.00787566	25085	0.392451	92763	0.0994327	151230	0.687893	265406	0	68177.5
162912	Th	Th	Adam9	Itga3	0.449838	196488	0.00138227	173574	0.131353	188394	-0.14273	231380	0.753783	199529	0.059	189565
162913	Mrgprb4	Endothelial	L1cam	Cd9	0.44984	139776	0.00152542	160632	0.316228	115858	-0.233037	258929	0.925925	6996	0.005	156462
162914	B-cell	Endothelial	Tac1	Tacr1	0.449841	129096	0.00488291	48036	0.845612	22443	-0.227836	257376	0.84228	88648	0.347	228980
162915	Calca/Smr2	Trpm8	Fstl1	Dip2a	0.449848	135765	0.000884906	231381	0.205544	156720	0.0846268	155766	0.860059	66782	0	68177.5
162916	Calca/Dcn	TLF macrophage	Sema3f	Nrp2_Plxna2	0.449851	144800	0.00221696	115873	0.218827	151233	0.228382	115430	0.678648	273284	0	68177.5
162917	Ntrk2	Trpm8	Angpt1	Itgb1	0.449867	203178	0.00179718	140120	0.0812861	211560	-0.142736	231383	0.746278	208035	0.301	224792
162918	Calca/Sstr2	Mrgprb4	Vegfa	Tyro3	0.449871	166453	0.00183911	137279	0.239678	143176	0.0994144	151235	0.583675	332397	0	68177.5
162919	Calca/Dcn	Calca/Adra2a	Ncam1	Gfra1	0.449892	139171	0.000575945	282404	0.426388	83693	0.24899	110342	0.793594	151237	0	68177.5
162920	Sst	Th	Col6a6	Itga3_Itgb1	0.449902	172942	0.00270235	95177	0.164816	173584	-0.0663377	206225	0.606098	321545	0	68177.5
162921	Mrgprd	Satglia	Psen1	Notch1	0.449916	160082	0.00210353	121819	0.24708	140359	0.143512	138109	0.724167	231388	0.014	168734
162922	Rxfp1	Calca/Adra2a	Sema3b	Nrp2_Plxna4	0.449925	175874	0.00116018	196545	0.193346	161588	0.141226	138714	0.724167	231389	0.003	151132
162923	Sst	Monocytes	Tnfsf12	Cd163	0.449934	137278	0.00168468	148011	0.218798	151241	0.498669	62782	0.698245	256176	0	68177.5
162924	Pvalb	T-cell	Fgf9	Fgfr1	0.449935	164214	0.00179404	140305	0.357315	102892	0.141841	138559	0.724164	231390	0.153	207924
162925	Mrgprd	Atf3	Fgf1	Cd44	0.449935	161333	0.00105784	208536	0.176333	168514	-0.142768	231390	0.873561	51078	0.002	147145
162926	Neutrophil	Neutrophil	Ybx1	Notch1	0.449945	191242	0.00128462	183317	0.0475411	227730	0.247182	110774	0.750751	203021	0.373	231368
162927	Ntrk3/Calb1	Th	S100a10	Htr1b	0.449945	159902	0.000884752	231391	0.174173	169421	0.0991989	151317	0.77095	179202	0	68177.5
162928	Schwann_M	Calca/Sstr2	Vwf	Sirpa	0.449945	162650	0.00290107	88430	0.268484	132456	0.0993913	151242	0.641803	300541	0.001	140583
162929	Sst	Th	Col6a6	Itga1_Itgb1	0.449964	192393	0.00232849	110447	0.075861	214132	-0.15208	234268	0.577904	334940	0	68177.5
162930	Neutrophil	Calca/Dcn	Osm	Il6st_Osmr	0.449964	149445	0.00405287	60417	0.227678	147767	0.0822728	156515	0.724158	231393	0.003	151132
162931	Mrgprb4	Endothelial	Rtn4	Lingo1	0.449974	163006	0.00113874	198947	0.167325	172456	-0.142776	231394	0.867382	58150	0.004	154084
162932	Calca/Smr2	Calca/Dcn	App	Aplp1	0.449974	164605	0.000884744	231394	0.142715	183253	-0.0364445	196048	0.884071	39558	0.019	172772
162933	Rxfp1	IFN macrophage	App	Ncstn	0.449984	196621	0.00095849	221308	0.0396944	231395	-0.110178	220979	0.83976	91888	0.23	217533
162934	Sst	Schwann_N	Lama5	Itga2_Itgb1	0.449985	143707	0.00131419	180245	0.407565	88659	0.37138	83968	0.646338	297484	0	68177.5
162935	Mrgprd	Calca/Adra2a	Ntrk3	Ptprs	0.449993	179794	0.000993068	216794	0.176967	168267	-0.1428	231396	0.833212	100330	0.037	182186
162936	Calca/Bmpr1b	Neutrophil	L1cam	Cntn1	0.449993	190209	0.000884733	231396	0.0750436	214519	-0.128528	226880	0.873487	51158	0.326	227094
162937	Calca/Oprk1	Calca/Dcn	Tgfb3	Eng	0.449997	149298	0.005356	42546	0.356929	103005	0.127233	142824	0.631902	306983	0.003	151132
162938	Calca/Sstr2	Schwann_N	Ptn	Ncl	0.450003	179586	0.00122665	189330	0.102303	201684	-0.142802	231397	0.84178	89288	0.048	186229
162939	Endothelial	Satglia	Tgfb1	Tgfbr1_Tgfbr2	0.450013	207906	0.00111561	201571	0.0396916	231398	-0.0783053	210269	0.756552	196357	0.104	199936
162940	Satglia	Sst	Alcam	Nrp1	0.450022	182547	0.00088471	231399	0.073681	215174	-0.0904046	214410	0.869052	56139	0.083	195612
162941	Sst	Th	Lama5	Itga3_Itgb1	0.450026	217050	0.000820923	240850	0.0464373	228212	-0.130797	227612	0.608324	320396	0	68177.5
162942	Ntrk3/S100a16	B-cell	St6gal1	Cd22	0.450032	141142	0.00912687	20272	0.665856	40150	-0.078312	210272	0.724149	231400	0.125	203616
162943	Schwann_N	Fibroblast	Grn	Sort1	0.450042	198232	0.000987593	217476	0.0431454	229791	0.169967	130573	0.768606	181951	0.373	231368
162944	Th	Schwann_M	Agrn	Itgb1	0.450042	216008	0.000884701	231401	0.0411612	230744	-0.0370959	196301	0.741529	213226	0.156	208368
162945	TLF macrophage	Schwann_N	Sema4a	Plxnb2	0.45005	167614	0.00288635	88905	0.21877	151252	0.135556	140438	0.626541	310329	0.002	147145
162946	Fibroblast	Th	Vtn	Itga8_Itgb1	0.450052	132003	0.00456889	52234	0.25111	138902	0.0426166	169299	0.724145	231402	0	68177.5
162947	Neutrophil	Mrgprb4	B2m	Tfrc	0.450052	177117	0.00105151	209337	0.0912701	206881	-0.142818	231402	0.869003	56196	0.036	181770
162948	Pvalb	Schwann_M	Fgf1	Fgfr1	0.45006	135204	0.000864545	234283	0.218769	151253	0.22201	117026	0.82946	105280	0	68177.5
162949	Calca/Dcn	IFN macrophage	Adam17	Rhbdf2	0.450061	138396	0.00173127	144617	0.325891	112653	0.626022	46844	0.724145	231403	0.005	156462
162950	Neutrophil	Endothelial	Nampt	Itga5_Itgb1	0.450071	143247	0.000884689	231404	0.256826	136760	0.221526	117158	0.784381	162734	0	68177.5
162951	Schwann_N	Pericyte	Lama3	Dag1	0.450081	149176	0.00248339	103756	0.205159	156897	0.294897	99736	0.724144	231405	0.004	154084
162952	Calca/Smr2	Neutrophil	Pkm	Cd44	0.450081	165566	0.000915098	227166	0.0396819	231405	0.20943	120114	0.894707	29307	0.251	219838
162953	Pvalb	Sst	Lgi1	Adam22	0.4501	193556	0.000884685	231407	0.102951	201388	-0.0108468	187297	0.780718	167238	0.033	180448
162954	Sst	Calca/Dcn	Bmp6	Bmpr1a_Bmpr2	0.450113	157057	0.00182896	137953	0.218759	151258	0.139284	139314	0.658785	288581	0	68177.5
162955	Rxfp1	Th	Sema3b	Nrp2_Plxna4	0.45012	187318	0.00115988	196576	0.196825	160176	-0.0245205	191967	0.724141	231409	0.005	156462
162956	Neutrophil	Schwann_N	Cd14	Itgb1	0.450129	189087	0.000884662	231410	0.0587051	222288	0.0965016	152164	0.810089	130236	0.163	209338
162957	Calca/Sstr2	Mrgprd	Lamb1	Itga7_Itgb1	0.450139	164634	0.00125901	185844	0.0874344	208635	-0.14285	231411	0.811026	129105	0	68177.5
162958	Atf3	Calca/Smr2	Ccl25	Grm7	0.450144	156938	0.00246329	104568	0.218751	151261	0.362083	85732	0.648542	295984	0.002	147145
162959	Calca/Oprk1	Fibroblast	Tctn1	Tmem67	0.450144	177463	0.00228438	112526	0.224511	148992	0.216597	118294	0.510358	356372	0.003	151132
162960	Ntrk3/Calb1	Th	Lrrc4b	Ptprs	0.450149	156177	0.00373834	66538	0.278627	128803	-0.0141746	188449	0.724137	231412	0.011	165681
162961	Mrgprd	Calca/Bmpr1b	Fgf9	Fgfr1	0.450155	134068	0.00164121	151262	0.345519	106487	0.274826	104357	0.715184	240059	0	68177.5
162962	Calca/Oprk1	Fibroblast	S100a1	Tlr4	0.450165	163713	0.00226856	113284	0.22328	149495	0.138121	139657	0.688373	264999	0.003	151132
162963	Satglia	Ntrk3/Calb1	Thbs2	Itga3_Itgb1	0.450168	140254	0.00250239	102981	0.206229	156416	0.12913	142283	0.724135	231414	0	68177.5
162964	Neutrophil	Calca/Bmpr1b	Apoe	Lrp8	0.450178	132305	0.00218689	117386	0.299514	121463	-0.142854	231415	0.883529	40130	0.003	151132
162965	Calca/Smr2	Pvalb	Alcam	Chl1	0.450188	137473	0.000884652	231416	0.242931	141935	-0.0507671	200935	0.879085	44903	0	68177.5
162966	Neutrophil	Ccr2 macrophages	Dcn	Tlr4	0.450207	160372	0.00221144	116135	0.255694	137184	0.13669	140091	0.724134	231418	0.026	177032
162967	Sst	Th	Lamb1	Itga3_Itgb1	0.450211	206564	0.000754097	251309	0.00951038	245812	-0.306062	278303	0.762596	189218	0	68177.5
162968	Calca/Smr2	Th	Gdf11	Acvr1b_Acvr2b	0.450228	161507	0.0021737	118088	0.218734	151269	0.129844	142090	0.593526	327911	0	68177.5
162969	Mrgprd	Dendritic cells	Adam10	Il6ra	0.450236	191224	0.0016798	148368	0.122332	192465	-0.0799847	210852	0.776015	172972	0.374	231461
162970	Ntrk2	Ntrk3/S100a16	L1cam	Ptprz1	0.450236	162834	0.000884632	231421	0.20818	155588	-0.0751536	209168	0.794712	149818	0	68177.5
162971	Satglia	Mrgprd	Ptn	Sdc2	0.450246	142082	0.000913434	227415	0.307636	118701	0.485862	64697	0.724132	231422	0	68177.5
162972	Calca/Oprk1	Ntrk3/S100a16	Ptn	Plxnb2	0.450266	168755	0.00105937	208329	0.210567	154615	0.0072053	181229	0.724128	231424	0	68177.5
162973	Calca/Smr2	Sst	Efna1	Ephb1	0.45027	170290	0.00289347	88688	0.229943	146900	0.0993152	151273	0.601335	324006	0.001	140583
162974	Sst	Th	Thbs3	Itga3_Itgb1	0.450273	215921	0.000853724	235852	0.0464221	228215	-0.111311	221365	0.597424	325994	0	68177.5
162975	Trpm8	Mrgprb4	Adam9	Itgb1	0.450275	169012	0.00124483	187324	0.144655	182362	-0.142881	231425	0.852374	76162	0.013	167786
162976	Trpm8	Rxfp1	Ptn	Sdc3	0.450275	197464	0.000884616	231425	0.0773915	213422	-0.0061417	185765	0.764434	187060	0.015	169646
162977	Calca/Oprk1	Neutrophil	Jam3	Itgam_Itgb2	0.450291	153131	0.0021482	119420	0.336981	109150	0.248581	110457	0.675859	275498	0.003	151132
162978	Calca/Bmpr1b	TLF macrophage	Rps19	C5ar1	0.450295	136720	0.00299428	85473	0.3067	119035	-0.079466	210679	0.886583	36952	0.374	231461
162979	Mrgprd	Calca/Adra2a	Fgf1	Cd44	0.450295	159433	0.00108772	204910	0.196387	160347	-0.142888	231427	0.875091	49350	0.003	151132
162980	Fibroblast	Ntrk3/Calb1	Thbs1	Cd47	0.450312	137735	0.00331864	76311	0.245198	141035	0.0993091	151277	0.847182	82576	0.446	237478
162981	Sst	T-cell	Col4a4	Itga1_Itgb1	0.450312	137286	0.00290303	88367	0.218713	151277	0.19444	123993	0.699954	254615	0	68177.5
162982	Pericyte	Pericyte	Pros1	Mertk	0.450324	195188	0.00168115	148273	0.127357	190161	-0.128867	226996	0.724125	231430	0.03	179082
162983	Sst	Th	Col4a4	Itga3_Itgb1	0.450335	143688	0.0031548	80738	0.245054	141095	-0.020034	190433	0.717275	237999	0	68177.5
162984	Monocytes	IFN macrophage	Tnfsf13b	Tfrc	0.450353	145333	0.00249396	103340	0.19791	159742	0.61183	48403	0.724119	231433	0.041	183746
162985	Ntrk3/S100a16	Rxfp1	Ntng1	Lrrc4c	0.450354	155669	0.00261893	98294	0.218711	151281	0.181327	127489	0.704833	250148	0.003	151132
162986	Ntrk2	Rxfp1	Nrxn2	Nlgn2	0.450363	214266	0.00108466	205276	0.0443347	229224	-0.0648901	205722	0.753696	199646	0.374	231461
162987	Rxfp1	Th	Mdk	Sorl1	0.450373	182627	0.00221203	116109	0.184162	165326	-0.142921	231435	0.724959	230619	0.015	169646
162988	Pericyte	Calca/Bmpr1b	Ptn	Ptprs	0.450373	200408	0.000918196	226754	0.0396362	231435	-0.0568928	202975	0.825465	110533	0.362	230346
162989	Ntrk3/S100a16	Dendritic cells	App	Ncstn	0.450373	135394	0.000884537	231435	0.208588	155430	0.19836	122931	0.834283	98996	0	68177.5
162990	Mrgprb4	Pericyte	Lamc1	Itga1	0.450377	146886	0.000949867	222447	0.555662	56546	0.347439	88689	0.644703	298570	0	68177.5
162991	Ntrk2	Mrgprb4	Fgf1	Cd44	0.450382	164620	0.000976821	218889	0.222273	149897	-0.142927	231436	0.869094	56091	0.012	166784
162992	Ntrk3/Calb1	Schwann_N	Grn	Sort1	0.450382	205896	0.000884537	231436	0.0912742	206875	0.0138606	178946	0.758661	193940	0.237	218281
162993	Pericyte	Trpm8	Ptn	Cdh10	0.450392	194347	0.00210153	121922	0.152297	178972	-0.0765716	209680	0.724117	231437	0.355	229722
162994	Sst	Th	Col4a4	Itga1_Itgb1	0.450397	164120	0.00271836	94577	0.156099	177337	-0.105776	219570	0.693007	260938	0	68177.5
162995	Th	Endothelial	App	Cd74	0.450397	173697	0.00139194	172579	0.160548	175347	-0.779833	349071	0.925907	7005	0.01	164484
162996	Th	Mrgpra3	Copa	Ntrk1	0.450417	130901	0.00164099	151287	0.231917	146157	-0.176013	241866	0.877179	47018	0	68177.5
162997	Calca/Sstr2	Rxfp1	Cntn4	Aplp1	0.45045	191960	0.000938395	223938	0.207831	155736	-0.142945	231443	0.758038	194600	0.004	154084
162998	Schwann_N	Neutrophil	Vasp	Cxcr2	0.450456	121119	0.00513325	45024	0.757221	30047	0.347411	88695	0.655931	290696	0.003	151132
162999	Mrgprb4	Ntrk3/Calb1	Ncam1	Robo1	0.45046	152432	0.00190824	132973	0.208385	155509	-0.142957	231444	0.844569	85774	0.005	156462
163000	Rxfp1	Mrgpra3	Lgi3	Stx1a	0.45046	174665	0.00144223	167969	0.260905	135256	-0.0115607	187523	0.72411	231444	0.003	151132
163001	Monocytes	Pvalb	Pi16	Tnfrsf21	0.45047	155599	0.00305244	83685	0.235437	144810	0.0729459	159513	0.724108	231445	0.006	158540
163002	Pvalb	TLF macrophage	Jag1	Notch2	0.450482	127830	0.00126211	185538	0.407419	88697	0.486466	64621	0.72339	232119	0	68177.5
163003	Rxfp1	Ntrk2	Nlgn2	Nrxn2	0.450489	214266	0.00108466	205276	0.0443347	229224	-0.0648901	205722	0.753696	199646	0.374	231461
163004	Ntrk3/S100a16	IFN macrophage	Serpine2	Lrp1	0.450499	191093	0.000970038	219810	0.0929789	206065	0.243792	111578	0.724102	231448	0.049	186563
163005	Calca/Dcn	Calca/Adra2a	Slit2	Gpc1	0.450519	213707	0.00112842	200122	0.0944847	205392	-0.0952366	216045	0.724102	231450	0.212	215524
163006	Satglia	Trpm8	App	Aplp2	0.450519	152530	0.000884452	231450	0.174873	169106	-0.084556	212415	0.921901	9096	0.001	140583
163007	Sst	Th	Lamb2	Itga3_Itgb1	0.450521	187689	0.00116019	196544	0.0829796	210787	-0.0990097	217334	0.709613	245602	0	68177.5
163008	Sst	Dendritic cells	Lefty1	Acvr2a	0.450534	133730	0.00999795	17805	0.431983	82244	0.347366	88701	0.623536	312112	0.013	167786
163009	Trpm8	Schwann_N	Lama2	Itga6_Itgb4	0.450543	136440	0.00164082	151299	0.512761	64444	-0.210129	252220	0.79767	146061	0	68177.5
163010	Calca/Smr2	Ntrk3/S100a16	Lrpap1	Vldlr	0.450557	138386	0.00146873	165661	0.301696	120738	0.267749	105901	0.724098	231454	0	68177.5
163011	Calca/Smr2	Calca/Dcn	Bdnf	Ngfr	0.450557	174349	0.00143429	168656	0.163495	174149	-0.142986	231454	0.831006	103272	0.077	194212
163012	Trpm8	Schwann_N	Lgi4	Adam23	0.450557	147480	0.000884434	231454	0.213144	153559	0.251366	109765	0.774853	174445	0	68177.5
163013	Calca/Bmpr1b	Fibroblast	Rgmb	Bmpr2	0.450567	190219	0.000969855	219833	0.0395973	231455	0.0545468	165473	0.821759	115245	0.244	219090
163014	Sst	Th	Lamb2	Itga7_Itgb1	0.450583	210581	0.000958701	221275	-0.0248011	262231	-0.181758	243594	0.696687	257627	0	68177.5
163015	Fibroblast	Sst	Vegfa	Cd44	0.450587	214104	0.00109151	204427	0.039592	231457	-0.114831	222464	0.76722	183641	0.342	228532
163016	Calca/Bmpr1b	Mrgprb4	Agrn	Lrp4	0.450616	143871	0.0032697	77616	0.250072	139251	0.0992345	151306	0.666163	283003	0	68177.5
163017	Trpm8	Calca/Dcn	Adam10	Nrcam	0.450635	165171	0.00123135	188795	0.193521	161501	-0.143	231462	0.860737	66002	0.028	178094
163018	Ntrk2	Schwann_M	Fgf1	Fgfr1	0.450635	141921	0.000884334	231462	0.236739	144316	0.0638876	162448	0.831054	103201	0	68177.5
163019	Sst	Th	Col4a3	Itga3_Itgb1	0.450645	162466	0.00264387	97348	0.193596	161471	-0.0447289	198864	0.661583	286467	0	68177.5
163020	Monocytes	Pericyte	Mfge8	Itgav	0.450645	194874	0.00117827	194601	0.0883861	208221	0.135109	140562	0.724085	231463	0.102	199522
163021	Satglia	Calca/Oprk1	Psen1	Ncstn	0.450655	210625	0.0011952	192825	0.0791595	212556	-0.0555936	202528	0.724085	231464	0.197	213752
163022	IFN macrophage	Schwann_M	Lgals1	Itgb1	0.450665	178247	0.00103928	210927	0.0764558	213862	-0.143004	231465	0.904094	21098	0.198	213884
163023	Mrgprd	Calca/Smr2	Adam9	Itgb1	0.450674	194979	0.000971132	219678	0.0580917	222588	-0.143005	231466	0.83606	96738	0.13	204424
163024	Ntrk3/Calb1	Ntrk3/S100a16	Sema3b	Nrp1_Plxna4	0.450684	213289	0.00091577	227088	0.149072	180414	-0.0708306	207746	0.724076	231467	0.25	219730
163025	Sst	Th	Col4a3	Itga1_Itgb1	0.450707	182842	0.00227811	112822	0.104641	200615	-0.130471	227520	0.634968	305078	0	68177.5
163026	Calca/Bmpr1b	Calca/Bmpr1b	Vegfb	Nrp1	0.450713	209587	0.00107535	206397	0.0439344	229422	-0.143017	231470	0.793136	151763	0.346	228884
163027	Fibroblast	Atf3	Thbs1	Lrp1	0.450723	145556	0.00249678	103208	0.314621	116397	0.20894	120239	0.724072	231471	0.005	156462
163028	Calca/Sstr2	Neutrophil	Fgf1	Fgfr1	0.450742	166131	0.000884258	231473	0.169522	171504	0.0530191	165925	0.831048	103214	0.006	158540
163029	Pericyte	Pericyte	Vegfa	Itgav	0.450752	167695	0.00168438	148032	0.155228	177716	0.22785	115574	0.724069	231474	0.011	165681
163030	Calca/Adra2a	Atf3	Rspo1	Lgr5	0.450752	162374	0.00210071	121964	0.399661	90747	0.0991976	151319	0.64159	300697	0.002	147145
163031	Calca/Adra2a	Atf3	Nxph3	Nrxn1	0.450772	175166	0.00205234	124533	0.22682	148090	-0.141998	231148	0.724069	231476	0.001	140583
163032	Calca/Adra2a	Calca/Dcn	Vgf	Ntrk1	0.450772	162863	0.00173062	144670	0.246024	140731	-0.143038	231476	0.832421	101398	0.085	196038
163033	Ntrk3/Calb1	Resident Macrophages	Sema4d	Plxnb2	0.450781	171066	0.00155943	157802	0.212462	153812	0.162182	132687	0.724069	231477	0.031	179551
163034	TLF macrophage	Schwann_M	Tfpi	Sdc4	0.450784	147310	0.00292797	87497	0.218626	151322	0.365739	85038	0.680045	272109	0.001	140583
163035	Calca/Dcn	Schwann_M	Sirpa	Cd47	0.450791	155264	0.00201133	126874	0.182425	166050	0.0619185	163070	0.842112	88866.5	0.374	231461
163036	IFN macrophage	TLF macrophage	Cd47	Sirpa	0.450801	173744	0.00169805	147024	0.125816	190874	-0.0348174	195490	0.830527	103874	0.374	231461
163037	Resident Macrophages	Th	Timp2	Itga3	0.450811	180996	0.00128542	183216	0.0955709	204871	-0.0463059	199378	0.844377	86054	0.374	231461
163038	Sst	Th	Lama3	Itga3_Itgb1	0.45083	225743	0.000635188	271368	0.0159124	242751	-0.196207	248021	0.644973	298396	0	68177.5
163039	Calca/Bmpr1b	Calca/Oprk1	Hgf	Nrp1	0.45084	176930	0.00262257	98153	0.205165	156894	-0.143059	231483	0.731495	224006	0.021	174112
163040	T-cell	Calca/Smr2	Lgals8	Itga3	0.45084	206217	0.00105762	208576	0.0605658	221370	0.0584472	164217	0.748615	205462	0.374	231461
163041	Calca/Dcn	Satglia	Ntrk3	Ptprs	0.45084	192792	0.000981061	218320	0.03956	231483	-0.0186917	189965	0.832365	101469	0.28	222725
163042	T-cell	TLF macrophage	App	Lrp1	0.45085	146416	0.00119633	192669	0.300091	121266	0.1114	147597	0.884536	39086	0.374	231461
163043	Endothelial	B-cell	App	Notch2	0.450878	138266	0.000719019	257027	0.21859	151331	0.1607	133115	0.847919	81678	0	68177.5
163044	Pvalb	Pericyte	Adam9	Itgb5	0.450879	190319	0.00144071	168108	0.11606	195375	0.0857631	155419	0.724063	231487	0.111	201206
163045	Ntrk3/Calb1	Calca/Sstr2	Lgi1	Adam22	0.450889	192044	0.00120844	191339	0.0946243	205323	-0.143071	231488	0.806244	135159	0.089	196909
163046	Sst	Th	Tnr	Itga8_Itgb1	0.450892	166430	0.00167796	148507	0.140933	184048	-0.0329128	194842	0.718789	236578	0	68177.5
163047	Monocytes	Satglia	Osm	Il6st_Osmr	0.450901	117689	0.00777151	25576	0.54846	57799	0.347216	88729	0.784265	162872	0.645	253468
163048	Mrgprb4	Rxfp1	Wnt5a	Antxr1	0.45091	156172	0.00370733	67208	0.302668	120400	0.121586	144548	0.646213	297574	0.003	151132
163049	Pericyte	Endothelial	Col6a1	Cd44	0.450918	151948	0.00237329	108482	0.317709	115339	0.069021	160829	0.799529	143631	0.374	231461
163050	TLF macrophage	Calca/Smr2	Cntn2	Nrcam	0.45092	144512	0.000774766	247984	0.218576	151335	0.138759	139482	0.821507	115583	0	68177.5
163051	Mrgprd	Ntrk3/S100a16	Arf6	Smap1	0.450927	202715	0.00107047	206951	0.0395489	231492	-0.0876507	213465	0.808443	132389	0.35	229277
163052	Calca/Dcn	Trpm8	Lpl	Vldlr	0.450957	158132	0.00227806	112823	0.284926	126542	0.0780248	157918	0.724047	231495	0.008	161883
163053	Monocytes	Mrgprb4	Tnfsf13b	Tfrc	0.450966	170513	0.00249216	103409	0.197709	159829	0.0271523	174465	0.724047	231496	0.04	183368
163054	Calca/Sstr2	Calca/Bmpr1b	Rims1	Slc17a7	0.450966	192886	0.00150764	162165	0.135036	186728	-0.143093	231496	0.760658	191522	0.07	192521
163055	Mrgprb4	Schwann_M	Sema3c	Nrp2_Plxna3	0.450976	158109	0.00171455	145834	0.173151	169879	0.0250796	175157	0.724045	231497	0	68177.5
163056	Pvalb	TLF macrophage	Gdf11	Acvr2a_Tgfbr1	0.450983	145587	0.00164024	151341	0.225321	148690	0.38516	81317	0.672143	278410	0	68177.5
163057	Mrgprb4	Trpm8	Calr	Itga3	0.451015	185983	0.00116722	195766	0.102763	201477	-0.14311	231501	0.822233	114610	0.049	186563
163058	Mrgprd	Calca/Sstr2	Vegfa	Cd44	0.451015	154994	0.000884041	231501	0.311274	117515	0.098574	151530	0.747867	206249	0	68177.5
163059	Sst	Th	Wnt9a	Fzd1_Lrp6	0.451016	181430	0.00164791	150778	0.226352	148278	-0.0319486	194511	0.549764	345403	0	68177.5
163060	Atf3	Th	App	Ncstn	0.451025	186398	0.000943681	223255	0.0922982	206392	-0.143111	231502	0.838709	93284	0.027	177558
163061	Schwann_M	Mrgprd	Sema7a	Itga1_Itgb1	0.451035	185639	0.0011869	193701	0.0395258	231503	-0.0743735	208909	0.729641	225903	0	68177.5
163062	Trpm8	Atf3	S100a4	Egfr	0.451036	148480	0.00183891	137291	0.218549	151346	0.114484	146643	0.716321	238942	0	68177.5
163063	Pericyte	Ccr2 macrophages	Lamc3	Itga6_Itgb1	0.451046	131036	0.00560898	40035	0.294473	123207	0.09911	151347	0.679714	272416	0	68177.5
163064	Schwann_N	Mrgprb4	Fgf2	Cd44	0.451054	148758	0.0029711	86125	0.423302	84488	-0.029682	193739	0.796133	147976	0.374	231461
163065	Th	Endothelial	Lrig2	Egfr	0.451064	159068	0.00250879	102701	0.205374	156800	0.1027	150247	0.724034	231506	0.004	154084
163066	Satglia	Resident Macrophages	Efnb2	Pecam1	0.451078	151117	0.00262526	98055	0.21854	151350	0.390726	80298	0.663185	285299	0.001	140583
163067	Endothelial	Ntrk2	F8	Ldlr	0.451083	144047	0.00301339	84881	0.351775	104580	0.22807	115521	0.724033	231508	0.041	183746
163068	Calca/Bmpr1b	Endothelial	S100a1	Trpm3	0.451083	216595	0.00106756	207322	0.0395134	231508	-0.105407	219456	0.746077	208268	0.22	216423
163069	Trpm8	Mrgprb4	Spon1	Lrp8	0.451099	149528	0.00331122	76504	0.251435	138789	0.0990955	151352	0.622217	312816	0	68177.5
163070	Neutrophil	IFN macrophage	Pkm	Cd44	0.451099	124108	0.00075763	250737	0.218531	151352	0.241405	112177	0.885475	38097	0	68177.5
163071	Schwann_M	Calca/Dcn	Cd47	Sirpa	0.451103	155264	0.00201133	126874	0.182425	166050	0.0619185	163070	0.842112	88866.5	0.374	231461
163072	Ntrk2	Sst	Slit2	Robo2	0.451113	183073	0.00135192	176547	0.115733	195531	-0.143146	231511	0.80995	130425	0.035	181352
163073	TLF macrophage	Satglia	Bmp2	Bmpr1b_Bmpr2	0.45112	124156	0.00581309	38154	0.304899	119626	0.0990926	151354	0.711784	243469	0	68177.5
163074	TLF macrophage	IFN macrophage	Sirpa	Cd47	0.451132	173744	0.00169805	147024	0.125816	190874	-0.0348174	195490	0.830527	103874	0.374	231461
163075	Mrgprb4	Calca/Oprk1	Vegfb	Nrp1	0.451141	151503	0.00187313	135143	0.247742	140116	-0.147862	233013	0.83499	98113	0.003	151132
163076	Rxfp1	Calca/Oprk1	Rims2	Abca1	0.451161	171158	0.00106213	207977	0.215494	152615	-0.143154	231516	0.820722	116538	0.002	147145
163077	Calca/Smr2	Fibroblast	Lamb1	Itgav_Itgb8	0.451161	215650	0.000975303	219097	0.0519436	225603	0.0205453	176683	0.724024	231516	0.307	225354
163078	Calca/Oprk1	Calca/Adra2a	Comp	Cd47	0.451171	150020	0.00320446	79313	0.261853	134877	0.0596264	163809	0.724022	231517	0.001	140583
163079	Atf3	Calca/Dcn	Col4a1	Itga9_Itgb1	0.451171	164263	0.00131334	180349	0.357851	102732	0.0429887	169178	0.80437	137490	0.375	231566
163080	Mrgprb4	Mrgprb4	Rims1	Cacna1c	0.451172	154211	0.0017168	145676	0.23805	143790	-0.177284	242258	0.842614	88200	0.003	151132
163081	Mrgprd	Calca/Sstr2	Il1rapl1	Ptprs	0.451176	125656	0.00157638	156423	0.407178	88750	-0.154377	235008	0.849323	79922	0	68177.5
163082	Pericyte	Resident Macrophages	Fn1	Itga4_Itgb1	0.45121	176584	0.00114297	198463	0.0394743	231521	-0.0124636	187838	0.756043	196921	0	68177.5
163083	Calca/Bmpr1b	Calca/Sstr2	Psap	Sort1	0.45122	128601	0.000883882	231522	0.183682	165527	0.20187	122033	0.869385	55747	0	68177.5
163084	TLF macrophage	Calca/Oprk1	Cxcl16	Adra2a	0.451225	172699	0.00355919	70526	0.218511	151364	0.156894	134250	0.491835	360212	0.002	147145
163085	Endothelial	Resident Macrophages	Arpc5	Adrb2	0.451246	133295	0.00439896	54713	0.399609	90759	0.0990577	151366	0.813288	126102	0.521	243534
163086	Calca/Adra2a	Dendritic cells	Sptan1	Ptpra	0.451249	180329	0.000943364	223295	0.0394697	231525	-0.0440351	198632	0.895355	28762	0.247	219430
163087	Schwann_M	Calca/Bmpr1b	Fgf12	Fgfr1	0.451249	180178	0.000924361	225847	0.197351	159969	-0.143205	231525	0.830079	104464	0.03	179082
163088	Calca/Smr2	Atf3	Lgi4	Adam22	0.451249	196501	0.000883864	231525	0.15145	179323	-0.0579971	203357	0.750057	203816	0.01	164484
163089	Calca/Oprk1	Calca/Adra2a	Efna1	Epha7	0.451256	153862	0.00259686	99159	0.338688	108639	0.099053	151367	0.5599	341969	0	68177.5
163090	Schwann_N	Trpm8	Timp2	Itgb1	0.451259	177377	0.00101329	214160	0.0693802	217190	-0.143208	231526	0.905427	20076	0.127	203934
163091	Rxfp1	Mrgprb4	App	Aplp1	0.451269	156961	0.00130963	180722	0.158694	176159	-0.143211	231527	0.902706	22286	0.021	174112
163092	T-cell	Satglia	Psen1	Ncstn	0.451278	174231	0.0011943	192920	0.128013	189843	0.309385	96507	0.724009	231528	0.007	160357
163093	Mrgprb4	Resident Macrophages	Wnt5a	Ryk	0.451288	144391	0.0032598	77857	0.287536	125596	0.316691	95027	0.679792	272342	0.003	151132
163094	Mrgprd	Th	Tgfb3	Itgb1	0.451288	193994	0.0024559	104903	0.15062	179697	-0.140256	230589	0.732208	223218	0.375	231566
163095	Ntrk2	Fibroblast	Adcyap1	Ramp2	0.451298	160284	0.00212316	120752	0.314265	116516	0.0337434	172263	0.724009	231530	0.007	160357
163096	Trpm8	Pvalb	Omg	Rtn4r	0.451309	177559	0.00304241	83995	0.218498	151372	0.0998575	151085	0.489097	360760	0.001	140583
163097	Ntrk2	Rxfp1	Sema7a	Plxnc1	0.451327	177739	0.00125299	186489	0.403394	89756	-0.104162	219033	0.724005	231533	0.008	161883
163098	Calca/Adra2a	Calca/Smr2	Sema4d	Plxnb2	0.451337	135859	0.00155842	157894	0.351179	104745	0.22236	116943	0.724004	231534	0	68177.5
163099	Mrgprd	Calca/Adra2a	Il1rapl1	Ptprf	0.451356	127934	0.00147852	164784	0.368665	99493	-0.143234	231536	0.852739	75677	0	68177.5
163100	Atf3	Schwann_M	Vegfa	Itgav	0.451376	177811	0.00168324	148123	0.155637	177547	0.0448236	168619	0.724001	231538	0.009	163227
163101	Mrgpra3	Calca/Dcn	Lrpap1	Sort1	0.451376	198912	0.00118471	193946	0.0811326	211637	-0.143242	231538	0.811891	127985	0.352	229452
163102	Trpm8	Calca/Bmpr1b	Lgals3bp	Itgb1	0.451376	199047	0.00088377	231538	0.0552988	223932	-0.0382476	196721	0.804005	137963	0.134	205079
163103	Ccr2 macrophages	Schwann_N	Nucb2	Erap1	0.451424	164136	0.00264675	97249	0.218478	151383	0.177298	128590	0.638314	302876	0.001	140583
163104	Ntrk2	Sst	Gstm7	Ryr2	0.451424	158564	0.00269708	95389	0.272125	131122	0.0833552	156170	0.723998	231543	0.029	178596
163105	Endothelial	Fibroblast	Ltbp3	Itgb5	0.451434	149599	0.00217526	117995	0.233527	145557	0.286137	101767	0.723997	231544	0.003	151132
163106	Ntrk3/Calb1	T-cell	Ncam1	Ptpra	0.451434	177808	0.000925564	225685	0.0560984	223541	0.0338228	172236	0.887571	36011	0.375	231566
163107	Mrgprb4	Endothelial	Wnt5a	Antxr1	0.451435	164614	0.00307738	82978	0.26102	135214	0.129042	142309	0.624647	311440	0.003	151132
163108	Calca/Smr2	Atf3	Sema3f	Nrp2_Plxna2	0.451444	145965	0.00342039	73822	0.451989	77426	0.0100177	180248	0.723997	231545	0.012	166784
163109	Mrgprd	Th	Cdh1	Ptprm	0.451444	171614	0.00116187	196354	0.42638	83699	-0.143263	231545	0.753929	199329	0.002	147145
163110	Calca/Dcn	Mrgpra3	Liph	Lpar1	0.451451	156782	0.00564448	39680	1.06099	11250	-0.0954946	216133	0.661194	286780	0.359	230067
163111	Mrgprd	Calca/Bmpr1b	Mdk	Sorl1	0.451454	169485	0.00219079	117183	0.174033	169477	0.0964193	152186	0.723996	231546	0.026	177032
163112	Mrgprb4	Endothelial	Pcsk9	Cd81	0.451456	131562	0.00658553	32194	0.341997	107579	0.232334	114412	0.702248	252494	0.003	151132
163113	Mrgprb4	Mrgpra3	Bsg	Slc16a1	0.451473	185853	0.00127046	184666	0.133187	187548	-0.143266	231548	0.787594	158718	0.012	166784
163114	Endothelial	Mrgpra3	Ptn	Sdc2	0.451473	175671	0.000912158	227589	0.115422	195672	0.53432	57864	0.723992	231548	0.011	165681
163115	Trpm8	Calca/Smr2	Rims1	Slc17a7	0.451483	191126	0.00102702	212454	0.132018	188067	0.0332745	172427	0.723992	231549	0.003	151132
163116	Mrgprd	Atf3	F12	Gp1bb	0.451487	153286	0.00405987	60300	0.29296	123716	0.0989726	151389	0.477086	362849	0	68177.5
163117	Ntrk2	TLF macrophage	Agrn	Itgb1	0.451493	209139	0.000963159	220689	0.0394254	231550	0.02213	176146	0.749587	204329	0.191	212980
163118	Pericyte	Trpm8	Lamb1	Itga3_Itgb1	0.451522	175009	0.00105617	208773	0.039417	231553	-0.0862623	213004	0.791734	153539	0	68177.5
163119	Calca/Smr2	Atf3	Frs3	Fgfr1	0.451532	183523	0.00166283	149668	0.159738	175711	-0.00674997	185954	0.723988	231554	0.022	174730
163120	Rxfp1	Resident Macrophages	Mtmr4	Smad3	0.45155	148860	0.00234077	109906	0.21846	151395	0.310944	96182	0.70894	246234	0.001	140583
163121	Mrgprd	Trpm8	Hras	Insr	0.45155	143106	0.000833738	238927	0.263342	134352	0.0989576	151395	0.815942	122679	0	68177.5
163122	Satglia	Resident Macrophages	Adam23	Itga4	0.451561	203581	0.00123071	188869	0.0394069	231557	-0.0405428	197480	0.779309	168988	0.369	231012
163123	Th	Satglia	Timp2	Cd44	0.451561	169614	0.00112408	200656	0.103485	201163	-0.143312	231557	0.904556	20731	0.076	193964
163124	Mrgprd	T-cell	App	Lrp10	0.451571	158532	0.00088358	231558	0.121503	192853	0.0989524	151396	0.860954	65724	0.003	151132
163125	Ntrk3/S100a16	IFN macrophage	Arf1	Insr	0.45159	184737	0.000883549	231560	0.0428808	229916	0.192345	124523	0.819547	118054	0.249	219630
163126	Mrgprb4	IFN macrophage	Pcsk9	Cd36	0.451608	134982	0.0139492	10775	0.407087	88783	0.0976836	151817	0.51446	355359	0	68177.5
163127	Fibroblast	Calca/Adra2a	Lgals3bp	Itgb1	0.45161	145036	0.000883546	231562	0.195032	160876	0.184784	126570	0.803985	137994	0	68177.5
163128	Schwann_N	Calca/Oprk1	Apoe	Scarb1	0.451613	126492	0.000714625	257756	0.218448	151401	0.886396	25525	0.810601	129601	0	68177.5
163129	Th	Schwann_N	Lgi3	Adam23	0.451619	148834	0.000883544	231563	0.190092	162933	0.237333	113190	0.779865	168305	0	68177.5
163130	Atf3	Calca/Bmpr1b	Fam3c	Lifr	0.451629	177923	0.00123217	188711	0.106712	199702	-0.143326	231564	0.859372	67596	0.116	202044
163131	Satglia	Pvalb	Thbs2	Itga3_Itgb1	0.451639	143210	0.00249844	103134	0.174553	169262	0.12357	143913	0.723978	231565	0	68177.5
163132	Th	Rxfp1	Vegfb	Ret	0.451649	154872	0.00164008	151357	0.223303	149484	-0.143328	231566	0.849206	80071	0.008	161883
163133	Calca/Adra2a	Ntrk3/S100a16	Bsg	Slc16a7	0.451649	206082	0.000934421	224477	0.039395	231566	-0.0722397	208236	0.792848	152112	0.199	214020
163134	Neutrophil	Rxfp1	Apoe	Lrp8	0.451668	140132	0.00195913	129924	0.257897	136345	-0.143334	231568	0.877749	46362	0.005	156462
163135	Trpm8	Calca/Adra2a	Bsg	Slc16a7	0.451668	157823	0.000883507	231568	0.206035	156495	0.0257937	174906	0.788209	157967	0	68177.5
163136	Ntrk3/S100a16	Ntrk3/S100a16	App	Lrp6	0.451688	139082	0.000883499	231570	0.202281	158047	0.0638152	162469	0.853141	75144	0	68177.5
163137	Calca/Smr2	Calca/Adra2a	Thbs3	Itga3_Itgb1	0.451697	153022	0.00163933	151409	0.254806	137522	0.171548	130138	0.672819	277865	0	68177.5
163138	T-cell	Satglia	Lpl	Vldlr	0.451707	159217	0.00227642	112892	0.340227	108158	0.13401	140875	0.723976	231572	0.119	202588
163139	Calca/Dcn	Ntrk3/Calb1	Tgfb1	Itgb1	0.451707	207552	0.000883477	231572	0.0571899	223027	-0.130289	227468	0.803191	139058	0.222	216635
163140	Mrgprb4	Rxfp1	S100a1	Trpm3	0.451717	215320	0.000961593	220898	0.0631322	220179	-0.143356	231573	0.736048	219095	0.044	184854
163141	Ntrk2	Rxfp1	F8	Ldlr	0.451718	150897	0.00210308	121842	0.218435	151411	0.114686	146578	0.686698	266478	0	68177.5
163142	Sst	Ccr2 macrophages	App	Lrp6	0.451736	178174	0.000883464	231575	0.063875	219804	0.0365625	171325	0.853139	75147	0.072	193018
163143	TLF macrophage	TLF macrophage	Cklf	Lrp6	0.451746	154918	0.00193943	131107	0.209433	155095	0.225283	116228	0.723974	231576	0.001	140583
163144	Calca/Oprk1	Trpm8	Vegfa	Gpc1	0.451756	185077	0.00169797	147030	0.156736	177046	-0.0333274	195000	0.723974	231577	0.022	174730
163145	Schwann_M	Schwann_N	Lama2	Rpsa	0.451785	165371	0.00134308	177407	0.112279	197167	-0.143384	231580	0.899464	25088	0.083	195612
163146	Mrgpra3	Ntrk3/Calb1	Nrg2	Lrrtm2	0.451792	171659	0.00244115	105529	0.223208	149531	0.130198	141966	0.626865	310137	0.003	151132
163147	Sst	Th	Bmp6	Acvr2b_Bmpr1a	0.451821	219065	0.00119885	192361	0.0177717	241918	-0.135769	229203	0.472269	363665	0	68177.5
163148	Calca/Smr2	T-cell	B2m	Klrd1	0.451834	134605	0.00537075	42388	0.485805	69950	0.0988835	151422	0.819169	118567	0.953	290698
163149	Ntrk3/S100a16	Resident Macrophages	Nrg2	Nrp2	0.451834	162905	0.0017544	143013	0.164509	173710	0.317244	94922	0.723953	231585	0.017	171295
163150	Dendritic cells	Satglia	Il16	Cd9	0.451834	184106	0.0015067	162251	0.0882381	208271	-0.143404	231585	0.831115	103124	0.21	215302
163151	Calca/Dcn	Calca/Dcn	Sema3b	Nrp1_Plxna4	0.451844	199882	0.00118389	194019	0.206075	156479	-0.084167	212294	0.748978	205055	0.375	231566
163152	Pvalb	Schwann_M	L1cam	Ptprz1	0.451854	206314	0.000973046	219415	0.0495304	226769	-0.143411	231587	0.802373	140048	0.197	213752
163153	Sst	Th	Bmp6	Bmpr1a_Bmpr2	0.451882	210972	0.00129486	182143	0.0327671	234717	-0.220047	255145	0.618978	314679	0	68177.5
163154	Calca/Oprk1	Schwann_N	Lamb2	Dag1	0.451883	135647	0.0014815	164511	0.406967	88804	0.416825	75677	0.668655	281067	0	68177.5
163155	Satglia	Pericyte	Itgb3bp	Itgb5	0.451887	154857	0.00226132	113621	0.218384	151427	0.307663	96900	0.688159	265192	0.002	147145
163156	Fibroblast	Ntrk3/S100a16	Sdc2	Ptprj	0.451893	142375	0.00104582	210071	0.579072	52550	0.105181	149487	0.723947	231591	0	68177.5
163157	Trpm8	Mrgprd	Rtn4	Rtn4r	0.451902	193410	0.00133344	178328	0.0978319	203762	-0.143427	231592	0.793511	151324	0.116	202044
163158	Mrgprd	Rxfp1	Pomc	Pth1r	0.451908	163155	0.00292916	87460	0.232733	145856	0.0988723	151429	0.477074	362854	0	68177.5
163159	TLF macrophage	Calca/Bmpr1b	Entpd1	Adora1	0.451908	142792	0.00192028	132269	0.218377	151429	0.280842	102993	0.695061	259093	0	68177.5
163160	Calca/Bmpr1b	Mrgprd	Shh	Gpc5	0.451912	159421	0.00224975	114201	0.200946	158569	0.163357	132386	0.723945	231593	0.007	160357
163161	Fibroblast	IFN macrophage	Grn	Tnfrsf1a	0.451912	195676	0.00115495	197121	0.0929868	206061	0.130052	142022	0.751942	201609	0.375	231566
163162	Ntrk3/S100a16	Mrgpra3	Lgi2	Adam22	0.451932	186315	0.00154446	159063	0.162974	174349	-0.0716565	208030	0.723943	231595	0.006	158540
163163	Mrgprb4	Calca/Adra2a	Efna2	Epha8	0.451939	138472	0.0138998	10821	0.406172	89039	0.0988638	151432	0.367667	372891	0	68177.5
163164	Resident Macrophages	Mrgpra3	Tgfb1	Itgb8	0.451941	138555	0.00128692	183031	0.316388	115795	0.320744	94174	0.723942	231596	0	68177.5
163165	Calca/Adra2a	Atf3	Bsg	Slc16a7	0.451941	209191	0.000934172	224512	0.0393495	231596	-0.120625	224347	0.792826	152136	0.194	213363
163166	Sst	Th	Bmp6	Acvr1_Bmpr2	0.451944	203628	0.00137607	174212	0.0641284	219673	-0.163346	237833	0.612383	318245	0	68177.5
163167	Th	Calca/Sstr2	Fgf1	Fgfr2	0.451951	182632	0.00182401	138290	0.160494	175378	-0.0484409	200111	0.723939	231597	0.013	167786
163168	Mrgpra3	Calca/Smr2	Pomc	Grm7	0.45196	143837	0.00340222	74277	0.271587	131331	0.368936	84426	0.672641	278018	0.003	151132
163169	Ntrk3/S100a16	Endothelial	Spp1	Cd44	0.451961	188536	0.000897283	229642	0.0541696	224475	-0.143439	231598	0.862463	63945	0.072	193018
163170	Satglia	Ntrk2	Ptn	Ncl	0.451961	148392	0.000883316	231598	0.184939	165051	0.363413	85521	0.818668	119206	0.001	140583
163171	Mrgprb4	Calca/Smr2	Sema4b	Dcbld2	0.45198	164036	0.00192933	131731	0.206958	156096	0.0918027	153606	0.723935	231600	0.002	147145
163172	Ntrk3/S100a16	Pvalb	Ncam1	Fgfr1	0.452	157437	0.00132538	179115	0.218524	151358	-0.143443	231602	0.882381	41364	0.041	183746
163173	Mrgprd	IFN macrophage	Adam15	Itgav	0.452	201798	0.00106071	208138	0.0393344	231602	0.190104	125150	0.728073	227466	0.222	216635
163174	Ntrk3/S100a16	Trpm8	Shh	Boc	0.452002	169624	0.00322524	78757	0.237354	144070	0.0988439	151438	0.603766	322725	0.003	151132
163175	Ccr2 macrophages	Satglia	Fam3c	Lifr	0.45201	161455	0.000883308	231603	0.0918351	206626	0.231913	114514	0.838032	94176	0.007	160357
163176	Endothelial	B-cell	Hbegf	Cd9	0.452029	126938	0.00445355	53878	0.351671	104615	0.0350908	171846	0.855025	72785	0.375	231566
163177	Satglia	TLF macrophage	Fn1	Cd44	0.452029	209978	0.000982984	218063	0.0393257	231605	-0.0798309	210808	0.777443	171241	0.236	218174
163178	Endothelial	Mrgpra3	Lgals3bp	Itgb1	0.452029	205100	0.000931148	224909	0.0533852	224898	-0.143449	231605	0.808087	132868	0.177	211222
163179	Schwann_N	Schwann_M	Apoe	Ldlr	0.452037	109422	0.000825835	240136	0.171659	170565	0.839425	28525	0.883941	39709	0	68177.5
163180	Schwann_N	Calca/Adra2a	Lrpap1	Lrp8	0.452039	200655	0.00132874	178784	0.0818891	211260	-0.0465518	199464	0.768396	182200	0.375	231566
163181	Endothelial	Schwann_M	Fam3c	Lamp1	0.452039	173733	0.000883301	231606	0.0621352	220634	0.152974	135359	0.839626	92060	0.057	189004
163182	Sst	Satglia	Rgma	Bmpr1b	0.452044	136996	0.0044362	54154	0.322266	113840	0.098831	151442	0.646507	297369	0	68177.5
163183	Pvalb	Calca/Oprk1	Ptdss1	Jmjd6	0.452055	160092	0.00174005	144020	0.227843	147700	0.098828	151443	0.658076	289117	0	68177.5
163184	Schwann_N	Monocytes	Ybx1	Notch1	0.452058	190851	0.00139081	172682	0.0603737	221463	0.157722	134019	0.758108	194526	0.375	231566
163185	Calca/Dcn	Sst	Col18a1	Gpc1	0.452068	193094	0.00169863	146992	0.13963	184655	-0.0496636	200514	0.723926	231609	0.114	201700
163186	Schwann_M	Ntrk3/S100a16	Gpi1	Amfr	0.452068	194394	0.0010443	210272	0.0532518	224971	-0.117759	223416	0.847869	81743	0.375	231566
163187	Trpm8	Calca/Smr2	Bsg	Slc16a7	0.452068	155859	0.000883286	231609	0.206007	156509	0.0559412	165009	0.788188	157992	0	68177.5
163188	B-cell	Trpm8	Lrpap1	Ldlr	0.452078	194160	0.000883283	231610	0.0936062	205802	-0.00329936	184757	0.815483	123277	0.307	225354
163189	Fibroblast	Schwann_N	Mdk	Ncl	0.452088	175411	0.00234092	109900	0.176262	168543	0.0516356	166313	0.723923	231611	0.108	200686
163190	Ntrk3/S100a16	Atf3	Gnas	Adcy1	0.452097	195802	0.00093302	224649	0.105532	200202	-0.143458	231612	0.787152	159318	0.009	163227
163191	Calca/Adra2a	Calca/Sstr2	Psap	Gpr37l1	0.452097	143523	0.000883267	231612	0.201022	158541	0.0931123	153222	0.828909	106061	0	68177.5
163192	Endothelial	Calca/Dcn	Adam10	Tspan15	0.452107	167690	0.000883266	231613	0.241644	142402	0.175956	128932	0.757768	194922	0.001	140583
163193	TLF macrophage	Ntrk3/Calb1	Gnai2	Lpar3	0.452117	181630	0.00157318	156692	0.0885158	208185	-0.0714723	207958	0.830639	103750	0.375	231566
163194	Mrgpra3	Mrgpra3	Rgmb	Bmpr2	0.452118	147486	0.00175667	142859	0.25321	138086	-0.169783	239919	0.861204	65433	0.003	151132
163195	Trpm8	Calca/Adra2a	Olfm2	Robo2	0.452127	150396	0.00269183	95571	0.249412	139507	-0.143467	231615	0.73795	217109	0	68177.5
163196	Calca/Oprk1	Ntrk3/Calb1	Sema3c	Nrp2_Plxna1	0.452127	151859	0.00181875	138631	0.254026	137780	0.00149997	183092	0.723919	231615	0	68177.5
163197	Mrgpra3	Calca/Dcn	Tgfb3	Tgfbr1_Tgfbr2	0.452128	153303	0.00224045	114700	0.435498	81330	0.222658	116869	0.638949	302485	0.003	151132
163198	Mrgprb4	Calca/Sstr2	App	Ngfr	0.45213	159838	0.0012949	182139	0.175007	169056	-0.298828	276478	0.925839	7033	0.01	164484
163199	TLF macrophage	B-cell	Gnai2	S1pr1	0.452136	151443	0.00313351	81426	0.232647	145885	0.0858171	155402	0.800061	142937	0.375	231566
163200	Calca/Sstr2	Ntrk3/S100a16	Lamb1	Itga9_Itgb1	0.452136	171771	0.00117843	194578	0.0602036	221551	-0.143472	231616	0.800065	142933	0	68177.5
163201	T-cell	Calca/Bmpr1b	A2m	Lrp1	0.452136	200830	0.000935064	224396	0.075008	214530	0.195409	123721	0.723917	231616	0.167	209885
163202	Calca/Sstr2	Endothelial	Dll3	Notch3	0.452139	148462	0.0046008	51795	0.285688	126248	0.0987978	151451	0.552141	344638	0	68177.5
163203	Calca/Bmpr1b	Th	Sema3d	Nrp2_Plxna3	0.452139	150263	0.00295935	86494	0.218328	151451	0.108311	148560	0.647633	296633	0	68177.5
163204	Calca/Adra2a	Calca/Oprk1	Ncam1	Fgfr1	0.452146	136342	0.000883234	231617	0.244359	141386	0.0308014	173218	0.859632	67314	0	68177.5
163205	Mrgpra3	Calca/Dcn	Hsp90aa1	Egfr	0.452149	134448	0.00259816	99109	0.290127	124708	-0.223081	256022	0.882476	41269	0.003	151132
163206	Schwann_M	Fibroblast	Col11a1	Itga11_Itgb1	0.452156	148540	0.00135276	176468	0.256917	136728	0.173146	129706	0.723915	231618	0	68177.5
163207	Ntrk2	Calca/Adra2a	Fgf18	Fgfr1	0.45216	157087	0.00306096	83431	0.266956	133011	0.098795	151453	0.682125	270393	0.002	147145
163208	Calca/Oprk1	Calca/Oprk1	Alcam	Nrp1	0.45216	126837	0.00163865	151453	0.284659	126648	-0.250096	263588	0.90032	24318	0	68177.5
163209	Ntrk2	Rxfp1	Efnb2	Epha4	0.45217	155847	0.00317619	80130	0.241443	142477	0.0987915	151454	0.572802	336996	0	68177.5
163210	Calca/Dcn	Th	Gdf10	Bmpr2	0.452176	143853	0.0123096	13027	0.546806	58076	-0.143475	231620	0.732366	223049	0.074	193494
163211	Mrgprd	Ntrk3/S100a16	Gas6	Tyro3	0.452185	190086	0.00202431	126097	0.205278	156838	-0.0793063	210624	0.723911	231621	0.306	225250
163212	Ntrk2	Calca/Oprk1	Lama3	Itga7_Itgb1	0.452195	171525	0.00172371	145162	0.0731851	215427	-0.143497	231622	0.755769	197238	0	68177.5
163213	Calca/Smr2	Th	Fgf1	Cd44	0.452205	126964	0.00150576	162343	0.24584	140788	-0.143499	231623	0.891808	31887	0	68177.5
163214	Fibroblast	Pericyte	Lman1	Mcfd2	0.452205	186291	0.00126814	184908	0.109854	198271	0.171747	130089	0.723908	231623	0.049	186563
163215	Resident Macrophages	Calca/Smr2	Farp2	Plxna1	0.452212	135563	0.002273	113077	0.218313	151458	0.393748	79755	0.687955	265349	0	68177.5
163216	Neutrophil	Endothelial	Col1a2	Itga10_Itgb1	0.452224	140642	0.000883158	231625	0.286852	125844	0.387563	80863	0.756262	196702	0	68177.5
163217	Ntrk3/S100a16	Sst	Pomc	Mc1r	0.452233	163487	0.00911817	20299	0.290936	124427	0.0987836	151460	0.317877	374103	0.002	147145
163218	Calca/Bmpr1b	Neutrophil	Gnai2	C5ar1	0.452234	175624	0.00188492	134441	0.11188	197351	-0.0712251	207880	0.828346	106795	0.376	231656
163219	Sst	Th	Wnt5a	Ptk7	0.452254	162108	0.00226383	113519	0.272234	131081	0.0853939	155534	0.559179	342231	0	68177.5
163220	Calca/Oprk1	Pvalb	Hgf	Itgb1	0.452263	157215	0.00145211	167079	0.190102	162927	0.0830906	156262	0.723902	231629	0	68177.5
163221	Pvalb	Calca/Sstr2	Sema6a	Plxna2	0.452263	220296	0.00114623	198099	0.0477868	227615	-0.143532	231629	0.729793	225739	0.238	218400
163222	Fibroblast	Th	Psen1	Ncstn	0.452312	195422	0.00119297	193055	0.0991628	203170	0.0651314	162023	0.723898	231634	0.051	187228
163223	Calca/Smr2	Endothelial	Etv5	Erbb2	0.452328	165387	0.00217431	118053	0.218299	151469	0.18558	126374	0.656256	290455	0.001	140583
163224	Sst	Mrgprb4	Ncan	Sdc3	0.452339	153625	0.00163846	151470	0.409565	88092	0.244459	111403	0.538482	348982	0	68177.5
163225	Trpm8	Endothelial	Rtn4	Lingo1	0.452342	185231	0.00102369	212840	0.0788749	212698	-0.14356	231637	0.861135	65516	0.124	203462
163226	Mrgpra3	TLF macrophage	Tnfsf12	Tnfrsf25	0.45236	160638	0.00406849	60136	0.266519	133169	0.203344	121639	0.572522	337115	0.003	151132
163227	Mrgpra3	T-cell	Gnai2	Igf1r	0.452371	145693	0.000883012	231640	0.226902	148058	0.069012	160830	0.876903	47355	0.001	140583
163228	Calca/Bmpr1b	Calca/Dcn	Lrig2	Egfr	0.452381	165215	0.00250515	102864	0.200467	158774	0.116983	145894	0.723889	231641	0.05	186902
163229	Schwann_M	Ccr2 macrophages	Lamb2	Itga9_Itgb1	0.45239	162456	0.00134472	177245	0.0796384	212382	0.198687	122835	0.723889	231642	0	68177.5
163230	Sst	Pericyte	Lamb1	Itga9_Itgb1	0.45239	185496	0.000902603	228893	0.0468209	228027	-0.143584	231642	0.777883	170742	0	68177.5
163231	Ntrk3/S100a16	Mrgpra3	Efnb2	Ephb6	0.452391	138627	0.00415995	58567	0.369295	99313	0.098723	151475	0.617397	315601	0	68177.5
163232	Calca/Adra2a	Ntrk3/Calb1	Vgf	Ntrk1	0.4524	203404	0.00101097	214495	0.126338	190607	-0.143585	231643	0.791518	153807	0.319	226468
163233	Calca/Oprk1	TLF macrophage	Igfbp4	Lrp6	0.4524	212843	0.000978782	218630	0.0947675	205259	-0.0449507	198941	0.723888	231643	0.166	209742
163234	Calca/Oprk1	Ccr2 macrophages	Tgs1	Rxra	0.452423	157939	0.00253754	101504	0.218286	151478	0.24729	110749	0.66309	285383	0.001	140583
163235	Calca/Dcn	Atf3	Fgf2	Fgfr2	0.452433	135086	0.00653518	32524	0.389181	93665	0.353526	87482	0.626048	310628	0.003	151132
163236	Neutrophil	Calca/Oprk1	App	Rpsa	0.452439	205727	0.000806873	243061	-0.0470999	272505	-0.239127	260605	0.925825	7038	0.545	245425
163237	Calca/Adra2a	Atf3	Psap	Gpr37l1	0.452449	144231	0.000882948	231648	0.200981	158555	0.0817437	156679	0.828883	106097	0	68177.5
163238	Calca/Dcn	Atf3	Adam12	Sdc4	0.452454	138989	0.00404231	60602	0.529042	61293	0.268644	105692	0.616254	316227	0.003	151132
163239	Mrgpra3	Ntrk3/S100a16	Nrg2	Lrrtm2	0.452454	172057	0.00247006	104301	0.226857	148074	0.098707	151481	0.628241	309286	0.002	147145
163240	Schwann_N	Rxfp1	Igfbp4	Lrp6	0.452459	224918	0.00100778	214926	0.0392043	231649	-0.115516	222677	0.726796	228775	0.32	226563
163241	Calca/Dcn	Atf3	P4hb	Mttp	0.452496	147948	0.0031519	80830	0.340458	108079	0.236753	113339	0.66171	286363	0.003	151132
163242	Endothelial	Schwann_M	Col14a1	Itga1_Itgb1	0.452498	164138	0.00160563	154033	0.0974835	203911	0.0623896	162918	0.72388	231653	0	68177.5
163243	Calca/Smr2	Mrgpra3	Gpi1	Ntrk1	0.452498	159024	0.0013651	175258	0.148161	180804	-0.14361	231653	0.87716	47046	0.007	160357
163244	Mrgprd	Atf3	Gnai2	Oprm1	0.452517	176626	0.000882901	231655	0.143888	182740	-0.00277717	184588	0.815079	123789	0.007	160357
163245	Calca/Smr2	Ccr2 macrophages	Tgfb2	Acvr1_Tgfbr2	0.452517	128543	0.00284119	90355	0.218271	151487	0.373457	83570	0.705929	249124	0	68177.5
163246	Calca/Smr2	Resident Macrophages	Ptn	Sdc2	0.452527	195228	0.00117003	195481	0.0391931	231656	0.240074	112520	0.748163	205934	0.364	230549
163247	Resident Macrophages	TLF macrophage	Sparc	Fgfr1	0.452547	191693	0.00104758	209843	0.0928764	206113	-0.143635	231658	0.841796	89269	0.268	221583
163248	Sst	Th	Sema3f	Nrp2_Plxna3	0.452563	156734	0.00245942	104727	0.210037	154825	0.0645494	162224	0.651658	293719	0	68177.5
163249	Atf3	Trpm8	Timp1	Cd63	0.452566	185061	0.00159486	154905	0.115139	195798	-0.143635	231660	0.816607	121762	0.264	221182
163250	Calca/Sstr2	Schwann_M	Tgfb1	Tgfbr3	0.452566	152525	0.00120101	192130	0.248668	139787	0.168931	130871	0.723869	231660	0	68177.5
163251	Ntrk3/Calb1	Monocytes	Mtmr4	Smad3	0.45257	159136	0.00231124	111279	0.218255	151492	0.156761	134283	0.707629	247496	0.003	151132
163252	Ntrk3/S100a16	Pvalb	Lrrc4b	Ptprs	0.452576	148632	0.0037283	66753	0.268975	132269	0.169493	130709	0.723869	231661	0.036	181770
163253	Calca/Oprk1	Ntrk3/Calb1	Psap	Gpr37l1	0.452576	182351	0.000932043	224789	0.125427	191047	-0.143648	231661	0.832686	101033	0.009	163227
163254	Schwann_M	Pericyte	Hsp90b1	Lrp1	0.452586	186501	0.00104315	210416	0.0391799	231662	0.0300121	173482	0.838391	93694	0.285	223252
163255	Ccr2 macrophages	Satglia	Lama2	Itga2_Itgb1	0.452586	162084	0.000882876	231662	0.159322	175887	-0.06446	205552	0.810998	129142	0	68177.5
163256	Calca/Dcn	Mrgprd	Txlna	Stx3	0.452591	157004	0.00199538	127758	0.288668	125207	0.184783	126571	0.700231	254351	0.003	151132
163257	Mrgpra3	Calca/Adra2a	Rims1	Cacna1c	0.452595	186926	0.00117299	195143	0.109944	198229	-0.14365	231663	0.81568	123031	0.049	186563
163258	B-cell	Calca/Oprk1	Il16	Kcnd1	0.452615	153674	0.00267328	96280	0.231436	146344	0.0922156	153499	0.723864	231665	0.001	140583
163259	Mrgprd	Endothelial	Lamc1	Itga2_Itgb1	0.452615	173049	0.000882869	231665	0.127256	190217	-0.0257484	192415	0.767918	182772	0	68177.5
163260	Sst	Th	Sema3f	Nrp2_Plxna1	0.452625	149696	0.00269019	95642	0.248772	139746	0.0919787	153568	0.65499	291348	0	68177.5
163261	Ccr2 macrophages	Mrgpra3	App	Rpsa	0.452625	203836	0.000806744	243089	-0.021258	260536	-0.312265	279891	0.92582	7041	0.343	228622
163262	Calca/Oprk1	Ntrk3/S100a16	Farp2	Plxna4	0.45263	141412	0.000943195	223320	0.437579	80833	0.346543	88861	0.709318	245867	0	68177.5
163263	Mrgpra3	Ccr2 macrophages	Hsp90b1	Tlr4	0.452634	155668	0.00228319	112576	0.175228	168976	0.147238	137014	0.811792	128119	0.376	231656
163264	Ntrk3/Calb1	Ccr2 macrophages	Apoe	Lrp1	0.452634	152466	0.0017121	146026	0.217889	151625	-0.143661	231667	0.910784	16047	0.225	216966
163265	Trpm8	Trpm8	Rtn4	Rtn4r	0.452644	180315	0.00160105	154402	0.13437	187036	-0.143661	231668	0.808093	132856	0.083	195612
163266	Calca/Bmpr1b	Calca/Sstr2	Bmp3	Bmpr1a	0.452654	132268	0.00855596	22330	0.465287	74283	0.0986552	151500	0.679437	272645	0.001	140583
163267	Mrgprd	Resident Macrophages	Vegfa	Nrp1	0.452664	136249	0.00102018	213268	0.288559	125254	0.664089	42875	0.723852	231670	0	68177.5
163268	Ntrk2	Pericyte	Thbs3	Itga3_Itgb1	0.452665	142622	0.0021843	117529	0.218228	151501	0.191926	124638	0.703592	251266	0	68177.5
163269	Mrgprb4	Ntrk3/S100a16	Rtn4	Rtn4rl1	0.452675	125674	0.00163804	151502	0.260553	135389	-0.145449	232219	0.882633	41083	0	68177.5
163270	Ntrk3/Calb1	Trpm8	Sema3e	Plxnd1	0.452693	149479	0.00295212	86712	0.276796	129405	0.0955948	152459	0.723849	231673	0.002	147145
163271	Calca/Dcn	Ccr2 macrophages	Adam11	Itga4	0.452693	211319	0.0012394	187902	0.0418185	230430	-0.00333018	184767	0.733467	221842	0.376	231656
163272	Calca/Dcn	Ntrk3/S100a16	Sertad1	Ar	0.452696	159903	0.00235206	109407	0.268476	132458	0.217592	118068	0.658949	288451	0.003	151132
163273	Calca/Sstr2	Calca/Sstr2	H2-K1	Aplp2	0.452703	133310	0.00139343	172447	0.208986	155258	-0.143679	231674	0.884623	38992	0	68177.5
163274	Resident Macrophages	Ntrk3/S100a16	Arpc5	Ldlr	0.452703	181844	0.00113685	199149	0.075575	214257	-0.0355481	195748	0.858703	68413	0.376	231656
163275	Calca/Dcn	Ntrk2	Adam12	Itga9	0.452717	146142	0.00314674	80996	0.514343	64107	0.185674	126338	0.630107	308139	0.003	151132
163276	Satglia	Calca/Sstr2	Trf	Tfrc	0.452732	215108	0.00116584	195935	0.0391308	231677	-0.0409622	197626	0.730794	224701	0.31	225601
163277	TLF macrophage	Satglia	Psen1	Ncstn	0.452742	176391	0.00119228	193115	0.127282	190202	0.271435	105079	0.72384	231678	0.008	161883
163278	B-cell	TLF macrophage	Cklf	Lrp6	0.452761	154948	0.00193682	131274	0.209152	155196	0.252572	109447	0.723839	231680	0.002	147145
163279	Neutrophil	Fibroblast	Grn	Sort1	0.452761	193443	0.000967359	220177	0.0391216	231680	0.291331	100557	0.76676	184250	0.364	230549
163280	Calca/Dcn	Calca/Adra2a	Fn1	Sdc1	0.45277	152882	0.0040315	60797	0.34516	106600	0.108462	148517	0.646514	297364	0.003	151132
163281	Ntrk3/Calb1	Calca/Dcn	Psap	Ar	0.45277	136044	0.000701502	259903	0.218204	151511	0.23721	113221	0.843256	87406	0	68177.5
163282	Rxfp1	Pvalb	Ptn	Ptprz1	0.452791	214993	0.00089276	230276	0.0629749	220264	-0.143702	231683	0.764702	186729	0.14	206012
163283	Ccr2 macrophages	T-cell	Gnai2	Oprm1	0.452801	176722	0.00125453	186334	0.0586063	222337	0.0975559	151862	0.840105	91420	0.376	231656
163284	Calca/Dcn	Monocytes	Lamb1	Cd44	0.452801	200509	0.000882804	231684	0.0569516	223131	-0.0397528	197198	0.804943	136780	0.197	213752
163285	Mrgprd	Calca/Smr2	Sema3c	Nrp2_Plxna2	0.45282	182342	0.0012102	191127	0.15133	179378	0.127569	142737	0.723833	231686	0.012	166784
163286	Resident Macrophages	Ntrk3/S100a16	Adam15	Itgb1	0.45282	198728	0.000882773	231686	0.0551903	223981	-0.0425211	198153	0.802171	140296	0.102	199522
163287	Calca/Adra2a	Ntrk2	Frs3	Fgfr1	0.45283	176948	0.00166024	149839	0.157395	176753	0.105349	149429	0.723832	231687	0.026	177032
163288	Satglia	Sst	Slit3	Robo2	0.45285	198161	0.00128849	182852	0.0973085	203996	-0.143723	231689	0.766634	184419	0.053	187848
163289	IFN macrophage	Calca/Dcn	Igfbp4	Lrp6	0.45285	211992	0.000978219	218702	0.0833682	210581	-0.0237024	191678	0.723831	231689	0.149	207310
163290	Endothelial	Schwann_M	Ncam1	Gfra1	0.452859	149288	0.00137447	174357	0.148319	180733	0.350849	88025	0.855898	71672	0.376	231656
163291	Calca/Smr2	Schwann_M	L1cam	Cntn1	0.452859	162450	0.000882743	231690	0.226176	148352	-0.0896405	214132	0.873363	51293	0.012	166784
163292	Schwann_N	Calca/Dcn	Lgi1	Adam23	0.452869	177876	0.00118827	193549	0.0971471	204063	0.104755	149618	0.825498	110493	0.376	231656
163293	Schwann_M	Calca/Bmpr1b	Fgf2	Nrp1	0.452898	193182	0.00197747	128813	0.134496	186977	-0.0592814	203813	0.723823	231694	0.204	214614
163294	Trpm8	Pericyte	Sema7a	Itga1_Itgb1	0.452905	135638	0.00108705	204995	0.406683	88882	0.384037	81561	0.720887	234577	0	68177.5
163295	Schwann_M	Mrgprb4	Psen1	Ncstn	0.452908	207078	0.00119209	193133	0.112654	197005	-0.0654722	205931	0.723823	231695	0.151	207627
163296	Atf3	Mrgprd	Fam3c	Lamp1	0.452908	188168	0.00110673	202646	0.0539938	224565	-0.0719814	208137	0.854233	73754	0.377	231739
163297	Schwann_N	Th	Pros1	Tyro3	0.452928	150421	0.00163773	151526	0.278542	128830	0.437378	72245	0.586076	331326	0	68177.5
163298	Rxfp1	Calca/Dcn	Col6a2	Cd44	0.452937	208734	0.000882667	231698	0.160984	175152	-0.130008	227386	0.726591	228984	0.033	180448
163299	Dendritic cells	Endothelial	Tgfb1	Itgb5	0.452938	137695	0.00189794	133578	0.218171	151527	0.309975	96390	0.716463	238801	0	68177.5
163300	Calca/Sstr2	Mrgprd	Vegfa	Sirpa	0.452938	180945	0.00163772	151527	0.223007	149609	0.110523	147856	0.629365	308589	0.002	147145
163301	Ntrk3/S100a16	Rxfp1	Agrn	Dag1	0.452947	165550	0.0022063	116398	0.209744	154956	0.0708688	160214	0.723817	231699	0.01	164484
163302	Mrgprd	Rxfp1	Gdf9	Acvr1b_Bmpr2	0.452947	134634	0.00563594	39754	0.317089	115564	0.0569001	164711	0.663635	284965	0	68177.5
163303	Calca/Bmpr1b	Ccr2 macrophages	Csf1	Sirpa	0.452949	175375	0.00239282	107657	0.218166	151528	0.132306	141369	0.575952	335740	0.001	140583
163304	Mrgprd	Mrgprb4	Timp2	Itga3	0.452986	188373	0.00125591	186184	0.0912389	206901	-0.135641	229163	0.842845	87879	0.377	231739
163305	Calca/Bmpr1b	Calca/Adra2a	Anxa1	Dysf	0.453016	219511	0.00108335	205436	0.052454	225346	-0.123455	225224	0.744664	209812	0.377	231739
163306	Endothelial	Atf3	Edn1	Ednrb	0.453028	130643	0.00829008	23316	0.668887	39758	0.2741	104513	0.598871	325269	0.007	160357
163307	Rxfp1	TLF macrophage	Sparc	Eng	0.453035	196775	0.00148725	163982	0.10685	199644	-0.143765	231708	0.786451	160185	0.34	228358
163308	Trpm8	Th	Ncam1	Fgfr2	0.453045	205312	0.00117378	195038	0.105004	200453	-0.119581	224013	0.723807	231709	0.023	175348
163309	Schwann_M	Ntrk3/Calb1	Sptan1	Ptpra	0.453045	184723	0.000913061	227468	0.0390647	231709	-0.113312	221996	0.893816	30110	0.186	212331
163310	Ntrk3/S100a16	Dendritic cells	Vegfa	Itgb1	0.453055	180734	0.00148798	163906	0.0912923	206867	0.0628549	162770	0.803705	138389	0.377	231739
163311	Ntrk2	Rxfp1	Slit2	Gpc1	0.453055	220281	0.00112507	200528	0.0425675	230084	-0.11337	222011	0.723805	231710	0.226	217070
163312	Ntrk3/S100a16	Endothelial	Gnai2	Ednrb	0.453064	163996	0.00168013	148340	0.130002	189002	0.034665	171963	0.850121	78934	0.377	231739
163313	Calca/Adra2a	Resident Macrophages	Vegfa	Itgav	0.453064	166950	0.00167992	148357	0.145765	181865	0.329057	92370	0.723804	231711	0.033	180448
163314	Mrgpra3	Pericyte	Adam9	Itgav	0.453074	211223	0.00102262	212986	0.0390624	231712	-0.0515658	201189	0.759175	193366	0.224	216862
163315	Pericyte	Dendritic cells	Gpi1	Amfr	0.453084	175180	0.00102738	212409	0.0390577	231713	0.185803	126303	0.846813	83051	0.277	222422
163316	Calca/Smr2	Calca/Bmpr1b	Lrpap1	Sort1	0.453084	168166	0.000882565	231713	0.214186	153152	0.0789907	157617	0.788371	157767	0.001	140583
163317	Pericyte	Fibroblast	Gdf11	Acvr1b_Acvr2a	0.453086	138162	0.00245186	105080	0.218125	151541	0.33422	91314	0.676906	274696	0	68177.5
163318	Schwann_M	Fibroblast	Gnai2	Igf1r	0.453094	171509	0.000882552	231714	0.058045	222629	0.168307	131027	0.876875	47381	0.301	224792
163319	Mrgpra3	Ntrk3/Calb1	Rtn4	Rtn4rl1	0.453104	139523	0.00177898	141321	0.271327	131425	-0.143795	231715	0.886841	36691	0.005	156462
163320	Schwann_N	T-cell	Bmp7	Acvr1_Bmpr2	0.453107	132560	0.00321087	79146	0.218119	151543	0.176443	128789	0.720296	235146	0	68177.5
163321	Resident Macrophages	Th	Actr2	Ldlr	0.453113	187560	0.00103807	211063	0.0390519	231716	-0.0214988	190896	0.854588	73295	0.367	230830
163322	Calca/Dcn	Ntrk2	Sema3c	Nrp1_Plxna4	0.453113	208824	0.000966816	220225	0.0688221	217450	-0.0396415	197170	0.7238	231716	0.027	177558
163323	Atf3	Calca/Dcn	Cntn1	Ptprz1	0.453123	176923	0.00135406	176362	0.135215	186646	-0.143801	231717	0.837594	94725	0.081	195166
163324	IFN macrophage	Trpm8	Nampt	Insr	0.453123	187395	0.000882536	231717	0.124836	191326	0.151008	135955	0.754708	198428	0.031	179551
163325	Ntrk2	Resident Macrophages	Adam17	Rhbdf2	0.453128	126100	0.00163756	151545	0.333115	110389	0.492982	63585	0.718553	236805	0	68177.5
163326	Endothelial	Ntrk3/S100a16	Edn1	Ednrb	0.45313	132328	0.00828678	23338	0.668851	39763	0.274105	104509	0.598823	325294	0.014	168734
163327	Monocytes	Trpm8	Adam15	Itgb1	0.453133	197731	0.00109041	204571	0.0390499	231718	-0.059428	203861	0.818399	119524	0.347	228980
163328	Calca/Oprk1	Mrgpra3	Lman1	Mcfd2	0.453143	198943	0.00126667	185068	0.145778	181859	-0.113185	221959	0.723792	231719	0.021	174112
163329	Atf3	Schwann_M	Bmp1	Bmpr1a	0.453149	158472	0.00259309	99298	0.218113	151547	0.230503	114840	0.670679	279532	0.002	147145
163330	Calca/Sstr2	Th	Slit1	Gpc1	0.453153	180451	0.00167924	148425	0.165611	173221	-0.00587531	185663	0.723792	231720	0.009	163227
163331	Ntrk3/Calb1	Schwann_M	Ptn	Sdc4	0.453162	199125	0.00140536	171357	0.0699859	216897	0.0224731	176028	0.753722	199606	0.377	231739
163332	Th	Calca/Sstr2	Ncam1	Ptprz1	0.453162	148845	0.000882515	231721	0.272336	131035	-0.0389669	196952	0.820894	116338	0	68177.5
163333	Pvalb	Calca/Sstr2	Gnai2	S1pr3	0.453172	145547	0.00190994	132884	0.371544	98649	0.0261831	174785	0.841451	89677	0.377	231739
163334	Sst	Th	Rgma	Neo1	0.453182	121172	0.0053123	43013	0.402993	89851	0.0700813	160468	0.710863	244348	0	68177.5
163335	Fibroblast	Dendritic cells	Plat	Lrp1	0.453201	136516	0.0023698	108644	0.218074	151552	0.237434	113169	0.714213	241036	0	68177.5
163336	Mrgpra3	Ccr2 macrophages	Adam15	Itga9	0.453211	171658	0.00150768	162160	0.142052	183533	0.237763	113088	0.723781	231726	0.013	167786
163337	Mrgpra3	Ntrk3/S100a16	Efna1	Epha4	0.453212	137058	0.0045058	53139	0.343862	106995	0.098525	151553	0.634444	305424	0	68177.5
163338	Ntrk3/S100a16	Endothelial	Lama2	Itga1	0.453221	154850	0.0015451	159008	0.67417	39134	-0.143828	231727	0.750075	203796	0.001	140583
163339	Ntrk2	Calca/Smr2	Sema5b	Plxna3	0.453231	142188	0.00563436	39768	0.32727	112228	0.0897461	154177	0.573875	336587	0	68177.5
163340	Schwann_M	Pvalb	Fgf12	Fgfr1	0.453231	186394	0.000882427	231728	0.165786	173149	-0.141525	230999	0.82678	108865	0.051	187228
163341	Dendritic cells	Th	Wnt2b	Fzd3_Lrp6	0.453244	148269	0.00234915	109544	0.21807	151556	0.259223	107843	0.636259	304226	0	68177.5
163342	Endothelial	IFN macrophage	Cx3cl1	Itgav	0.45326	121276	0.00623283	34744	0.406596	88909	0.488845	64210	0.691809	262053	0.005	156462
163343	Trpm8	IFN macrophage	Gdf11	Actr2	0.45327	201536	0.00119267	193082	0.0432373	229749	0.110388	147897	0.74884	205213	0.377	231739
163344	Calca/Dcn	Th	Adam12	Sdc4	0.453275	147068	0.0032554	77959	0.512037	64578	0.240966	112296	0.590353	329373	0.003	151132
163345	Calca/Sstr2	Calca/Adra2a	Adam10	Tspan5	0.453289	179261	0.00121387	190722	0.119263	193941	-0.143863	231734	0.839375	92366	0.052	187542
163346	Satglia	IFN macrophage	App	Tnfrsf21	0.453296	113577	0.000823663	240455	0.218051	151561	0.424758	74283	0.890211	33409	0	68177.5
163347	Schwann_N	Atf3	Col6a1	Itgav_Itgb8	0.453299	154726	0.00280004	91695	0.251083	138913	0.0710505	160156	0.72377	231735	0.003	151132
163348	Sst	Th	Col12a1	Itga1_Itgb1	0.453305	251787	0.000465239	303496	-0.0886284	291046	-0.314958	280557	0.617303	315658	0	68177.5
163349	IFN macrophage	Atf3	Adam10	Cadm1	0.453309	179918	0.000902464	228911	0.039019	231736	-0.0288028	193446	0.88656	36974	0.157	208522
163350	Pvalb	Ntrk3/Calb1	Fgf11	Fgfr2	0.453317	158293	0.00638393	33606	0.346438	106219	0.0984899	151563	0.495568	359492	0.001	140583
163351	Calca/Bmpr1b	Calca/Oprk1	Lgi1	Adam22	0.453319	175760	0.00137822	173984	0.150764	179629	-0.143875	231737	0.816306	122156	0.017	171295
163352	Schwann_M	Mrgpra3	Hspg2	Lrp1	0.453329	160143	0.00119836	192417	0.36407	100892	0.153934	135087	0.723767	231738	0.001	140583
163353	Calca/Dcn	Calca/Smr2	Sema3f	Nrp2_Plxna2	0.453338	156155	0.00228897	112294	0.252185	138477	0.256687	108478	0.682124	270394	0.003	151132
163354	Calca/Adra2a	Dendritic cells	Timp2	Cd44	0.453358	147452	0.000882353	231741	0.148081	180845	0.167967	131136	0.89358	30309	0.009	163227
163355	Pvalb	Schwann_M	App	Rpsa	0.453367	185216	0.000806249	243158	0.0485732	227224	-0.0848464	212507	0.925799	7053	0.429	236140
163356	Calca/Smr2	Calca/Adra2a	Trf	Ldlr	0.453377	170901	0.00102826	212299	0.240978	142675	0.182301	127205	0.723763	231743	0.001	140583
163357	Calca/Oprk1	Ntrk2	Gnai2	Ednrb	0.453426	148217	0.000882259	231748	0.272857	130863	0.0322203	172740	0.804314	137556	0	68177.5
163358	Mrgpra3	Rxfp1	Txlna	Stx1a	0.453436	144380	0.00183453	137568	0.280026	128303	0.0835885	156102	0.723761	231749	0	68177.5
163359	Mrgprd	Calca/Smr2	Lamb1	Itga3_Itgb1	0.453456	173979	0.00102478	212713	0.104684	200596	-0.143929	231751	0.789235	156657	0	68177.5
163360	Calca/Dcn	Calca/Oprk1	Cd14	Tlr4	0.453485	161917	0.00268564	95813	0.239161	143390	0.0648371	162128	0.723754	231754	0.025	176500
163361	IFN macrophage	Th	Lgals8	Itga3	0.453495	217438	0.00104947	209575	0.04718	227875	-0.0826744	211778	0.747887	206225	0.377	231739
163362	Schwann_M	Mrgprb4	Fam3c	Lamp1	0.453505	171552	0.000882196	231756	0.132148	188009	-0.0636562	205259	0.839542	92155	0.001	140583
163363	Pvalb	Mrgpra3	Nxph1	Nrxn1	0.453514	121464	0.0096375	18784	0.651908	41942	-0.14394	231757	0.816365	122068	0.071	192769
163364	Resident Macrophages	Endothelial	Psap	Sort1	0.453514	171654	0.00135256	176486	0.088094	208342	-0.0766918	209720	0.891703	31981	0.377	231739
163365	Ntrk3/Calb1	Sst	Efnb2	Epha3	0.453518	156700	0.0022315	115165	0.304695	119693	0.0984192	151582	0.591503	328880	0	68177.5
163366	Monocytes	Calca/Bmpr1b	Adam10	Epha3	0.453524	182977	0.00124726	187078	0.0839356	210312	0.37099	84038	0.72375	231758	0.114	201700
163367	Calca/Adra2a	Endothelial	Efna1	Epha3	0.453528	156268	0.00286809	89481	0.217992	151583	0.30053	98483	0.640806	301210	0.001	140583
163368	Sst	Fibroblast	Tnr	Itga9_Itgb1	0.453544	159412	0.00149291	163510	0.12598	190795	0.127243	142820	0.72375	231760	0	68177.5
163369	Sst	Th	Sema3c	Nrp2_Plxna3	0.453553	179677	0.00135578	176173	0.106759	199684	-0.0474313	199767	0.699986	254585	0	68177.5
163370	Fibroblast	Calca/Sstr2	Adam17	Itgb1	0.453554	184546	0.00131226	180455	0.0625398	220459	-0.0302907	193924	0.836537	96154	0.377	231739
163371	Calca/Dcn	Mrgpra3	Col6a1	Sdc1	0.45357	150143	0.00557321	40363	0.375465	97541	0.12499	143455	0.612414	318224	0.003	151132
163372	Pvalb	Calca/Oprk1	Sirpa	Cd47	0.453573	187921	0.000882162	231764	0.138177	185304	-0.0862882	213012	0.779359	168944	0.001	140583
163373	Dendritic cells	Calca/Dcn	Gnai2	Fpr1	0.453583	165168	0.0036473	68538	0.218804	151239	-0.046777	199560	0.774578	174766	0.377	231739
163374	Schwann_N	Mrgpra3	Megf10	Abca1	0.453583	181684	0.00197281	129089	0.316707	115707	-0.143977	231764	0.746895	207366	0.298	224493
163375	Calca/Oprk1	Pvalb	Cd47	Sirpa	0.453583	187921	0.000882162	231764	0.138177	185304	-0.0862882	213012	0.779359	168944	0.001	140583
163376	Calca/Dcn	Mrgpra3	Fgf2	Sdc1	0.453591	155422	0.00520158	44276	0.336975	109155	0.153645	135170	0.571895	337376	0.003	151132
163377	Mrgpra3	IFN macrophage	Tgfb2	Tgfbr1_Tgfbr2	0.453612	137996	0.001637	151591	0.246919	140424	0.598293	49914	0.670218	279874	0	68177.5
163378	Calca/Dcn	Mrgpra3	Txlna	Stx3	0.453633	147434	0.0024911	103449	0.333939	110151	0.137254	139924	0.72299	232517	0.003	151132
163379	Ccr2 macrophages	Fibroblast	Psap	Sort1	0.453642	161941	0.00131866	179780	0.0823981	211025	0.0904065	153995	0.890471	33168	0.377	231739
163380	Sst	T-cell	Fgf13	Fgfr1	0.453644	141632	0.000662703	266525	0.217964	151594	0.1111	147691	0.853901	74175	0	68177.5
163381	Calca/Sstr2	Calca/Bmpr1b	Nxph3	Nrxn1	0.453661	178220	0.00204568	124888	0.183986	165389	-0.0490233	200318	0.723744	231772	0.014	168734
163382	Neutrophil	Ntrk3/S100a16	App	Tnfrsf21	0.453661	149081	0.00121285	190830	0.13789	185424	0.213328	119121	0.907742	18291	0.377	231739
163383	Calca/Dcn	Mrgpra3	P4hb	Mttp	0.453676	141720	0.00362992	68927	0.369617	99207	0.229885	115015	0.67733	274320	0.003	151132
163384	Calca/Oprk1	IFN macrophage	Mdk	Sdc3	0.453676	148398	0.00214384	119639	0.217952	151597	0.280932	102972	0.643156	299603	0	68177.5
163385	Neutrophil	Mrgprb4	Rtn4	Rtn4rl1	0.453681	131753	0.00230935	111365	0.381777	95792	-0.0322407	194622	0.899287	25245	0.377	231739
163386	Dendritic cells	Calca/Oprk1	Sema4d	Plxnb2	0.453681	146109	0.00155435	158244	0.195922	160515	0.242779	111836	0.723743	231774	0	68177.5
163387	Calca/Dcn	Calca/Dcn	Fn1	Il17rc	0.453697	125423	0.0076665	26091	0.485843	69943	0.158232	133870	0.709103	246081	0.003	151132
163388	Neutrophil	Fibroblast	Vegfb	Nrp1	0.4537	182874	0.00093715	224109	0.0389321	231776	0.339073	90319	0.781624	166120	0.116	202044
163389	Trpm8	Ntrk2	Jam2	Itga3_Itgb1	0.45372	147962	0.00137017	174787	0.283359	127121	0.144071	137946	0.72374	231778	0	68177.5
163390	Calca/Bmpr1b	Calca/Bmpr1b	Nrxn2	Nlgn3	0.45373	195686	0.00135542	176220	0.104585	200640	0.041559	169668	0.72374	231780	0.105	200123
163391	Rxfp1	Calca/Oprk1	Pdyn	Adra2a	0.453738	157871	0.0183624	7059	0.37725	97042	0.070772	160249	0.332518	373872	0.003	151132
163392	Sst	Th	Sema3c	Nrp2_Plxna1	0.453738	171335	0.00148299	164377	0.145493	181987	-0.0200019	190419	0.703066	251715	0	68177.5
163393	Calca/Bmpr1b	Calca/Bmpr1b	Nlgn3	Nrxn2	0.45374	195686	0.00135542	176220	0.104585	200640	0.041559	169668	0.72374	231780	0.105	200123
163394	Schwann_N	Calca/Smr2	Lrpap1	Lrp8	0.45374	200698	0.00128363	183401	0.0712366	216318	-0.00693564	186012	0.765308	186020	0.377	231739
163395	Pvalb	Calca/Bmpr1b	Ptn	Ncl	0.45374	179360	0.00102762	212383	0.0389243	231780	0.173543	129602	0.82963	105072	0.234	217964
163396	Calca/Smr2	Mrgprd	Lgi4	Adam23	0.45374	188034	0.000882072	231780	0.137215	185758	-0.0384312	196773	0.774619	174725	0.003	151132
163397	Monocytes	Calca/Bmpr1b	Thbs1	Ptprj	0.453749	132845	0.00195261	130327	0.473463	72521	0.490854	63914	0.723739	231781	0.011	165681
163398	Calca/Dcn	Calca/Dcn	Gdf11	Acvr1b_Acvr2b	0.453749	145984	0.00353218	71133	0.33056	111204	0.285575	101912	0.650515	294538	0.003	151132
163399	Ccr2 macrophages	Sst	Igf1	Igf2r	0.453792	142479	0.00217864	117819	0.246118	140708	0.0983596	151608	0.721388	234082	0	68177.5
163400	B-cell	Resident Macrophages	Bsg	Slc16a7	0.453808	199409	0.00104572	210080	0.0389104	231787	-0.0233004	191543	0.801937	140589	0.283	223046
163401	Calca/Smr2	Pvalb	Ncam1	Robo1	0.453818	183184	0.00113711	199123	0.128787	189503	-0.144062	231788	0.80749	133625	0.008	161883
163402	Calca/Dcn	IFN macrophage	Cxcl12	Cd4	0.453834	125048	0.00554519	40645	0.398939	90925	0.445153	70945	0.680679	271594	0.003	151132
163403	Calca/Smr2	Trpm8	Rims2	Abca1	0.453837	203563	0.000943366	223294	0.0655801	219022	-0.144071	231790	0.811833	128062	0.213	215647
163404	Ntrk3/Calb1	T-cell	Apoe	Lrp4	0.453847	128706	0.00360232	69530	0.363797	100973	-0.144073	231791	0.895193	28906	0.186	212331
163405	Atf3	Calca/Dcn	Lama3	Itga9_Itgb1	0.453857	171995	0.00132995	178655	0.367813	99759	0.190796	124977	0.723728	231792	0.301	224792
163406	Sst	Th	Wnt5a	Fzd1	0.453862	144302	0.00469302	50517	0.403417	89749	0.0868682	155084	0.502903	357980	0	68177.5
163407	Neutrophil	Endothelial	Tgfb1	Egfr	0.453867	141492	0.00280434	91553	0.221169	150344	0.407262	77308	0.723727	231793	0.005	156462
163408	Trpm8	Sst	Slit2	App	0.453867	157592	0.00141627	170342	0.16102	175138	-0.144083	231793	0.868675	56602	0.004	154084
163409	Resident Macrophages	Calca/Dcn	Icam1	Egfr	0.453877	123447	0.0083717	23005	0.429215	82964	0.346139	88956	0.689826	263768	0.006	158540
163410	Calca/Dcn	B-cell	Pdgfb	S1pr1	0.453886	143046	0.0062553	34572	0.386084	94543	0.288625	101203	0.580571	333781	0.003	151132
163411	Calca/Bmpr1b	Sst	Arpc5	Ldlr	0.453886	187440	0.00107923	205928	0.045748	228553	-0.044315	198740	0.855518	72155	0.378	231824
163412	Mrgpra3	Schwann_N	Timp2	Cd44	0.453916	150304	0.00124318	187489	0.195525	160665	-0.144097	231798	0.908816	17484	0.004	154084
163413	B-cell	Ccr2 macrophages	Gnai2	Adcy9	0.453916	189224	0.000951713	222205	0.0388977	231798	0.189193	125398	0.797422	146383	0.256	220334
163414	Calca/Smr2	Calca/Bmpr1b	Lamb1	Itga7_Itgb1	0.453916	172426	0.000881971	231798	0.130667	188704	-0.0718753	208095	0.782234	165355	0	68177.5
163415	Atf3	TLF macrophage	Gstp1	Egfr	0.453935	207409	0.00128453	183324	0.0755821	214251	-0.144099	231800	0.750279	203562	0.128	204106
163416	Schwann_N	Fibroblast	App	Lrp10	0.453955	162988	0.000881944	231802	0.101224	202225	0.101719	150555	0.860843	65875	0.01	164484
163417	Th	Rxfp1	Pomc	Pth1r	0.45396	151689	0.00414501	58821	0.286715	125885	0.0983137	151624	0.520445	353936	0	68177.5
163418	Th	Ntrk3/Calb1	Pomc	Ramp3	0.45396	164251	0.00312178	81736	0.21789	151624	0.2543	109051	0.58526	331701	0.002	147145
163419	TLF macrophage	Schwann_N	Nucb2	Erap1	0.453981	167723	0.0026395	97511	0.217889	151626	0.139518	139249	0.637997	303085	0.002	147145
163420	Dendritic cells	Calca/Sstr2	Sema4d	Plxnb2	0.453984	144648	0.00155386	158283	0.195862	160537	0.274429	104438	0.723711	231805	0	68177.5
163421	Mrgprd	Monocytes	App	Aplp2	0.453984	180557	0.000881932	231805	0.0627542	220369	-0.143774	231710	0.921798	9158	0.166	209742
163422	Sst	Th	Col5a3	Itga1_Itgb1	0.453986	211656	0.000889719	230694	-0.0215233	260657	-0.19507	247666	0.70378	251083	0	68177.5
163423	Calca/Dcn	Fibroblast	Azgp1	Itgav	0.453992	131691	0.00749532	26925	0.395787	91823	0.277448	103752	0.663814	284825	0.003	151132
163424	Calca/Bmpr1b	Calca/Oprk1	L1cam	Erbb3	0.453994	192037	0.000881926	231806	0.151315	179389	0.0134596	179094	0.732636	222752	0.002	147145
163425	Calca/Dcn	Fibroblast	Rspo4	Lgr5_Lrp6	0.454002	152405	0.00379373	65431	0.279469	128490	0.25303	109333	0.630872	307640	0.003	151132
163426	Th	Pericyte	Jag2	Notch2	0.454004	211132	0.0013327	178403	0.0976225	203853	-0.143787	231712	0.72371	231807	0.167	209885
163427	TLF macrophage	Pvalb	Tgfb1	Tgfbr3	0.454014	169126	0.0011991	192334	0.25841	136147	0.120834	144757	0.72371	231808	0.001	140583
163428	Ntrk3/Calb1	Th	App	Tspan12	0.454014	160534	0.000881917	231808	0.17367	169643	0.140067	139076	0.758633	193967	0	68177.5
163429	Sst	Pericyte	Sdc2	Ptprj	0.454033	198684	0.00152576	160605	0.110705	197884	-0.14413	231810	0.760053	192276	0.174	210842
163430	Mrgpra3	IFN macrophage	Vegfb	Adrb2	0.454034	125961	0.004435	54175	0.326083	112593	0.0982803	151631	0.71202	243230	0	68177.5
163431	Mrgprd	Endothelial	Tgfb2	Tgfbr1_Tgfbr2	0.454034	138666	0.00163639	151631	0.350272	105034	0.34802	88569	0.670177	279920	0	68177.5
163432	Calca/Adra2a	Mrgprb4	Sptbn2	Ptpra	0.454043	176130	0.00142114	169903	0.154575	177995	-0.144131	231811	0.830581	103818	0.09	197122
163433	Calca/Dcn	Fibroblast	Col18a1	Gpc4	0.454045	126096	0.00608787	35884	0.431441	82393	0.282736	102551	0.695701	258521	0.003	151132
163434	Calca/Dcn	Dendritic cells	Vcan	Tlr2	0.454066	139720	0.00345556	72958	0.420433	85206	0.251483	109736	0.670634	279568	0.003	151132
163435	TLF macrophage	Calca/Dcn	Lamc1	Cd44	0.454072	194259	0.000881878	231814	0.126527	190520	-0.114778	222446	0.808504	132301	0.077	194212
163436	Calca/Oprk1	Calca/Adra2a	Efna2	Epha8	0.454074	139164	0.0139105	10813	0.406382	88971	0.0872116	154975	0.367756	372884	0	68177.5
163437	Rxfp1	Fibroblast	Cklf	Lrp6	0.454087	148653	0.00192841	131782	0.217868	151636	0.388983	80600	0.723404	232104	0.002	147145
163438	Mrgprb4	Mrgprd	Rtn4	Lingo1	0.454087	124235	0.00163628	151636	0.269508	132084	-0.146754	232635	0.88688	36644	0	68177.5
163439	Calca/Bmpr1b	Calca/Oprk1	Adam10	Tspan15	0.454092	176090	0.00154677	158880	0.210065	154818	-0.144149	231816	0.805437	136168	0.098	198770
163440	Ntrk3/Calb1	Mrgpra3	Farp2	Plxna2	0.454092	195570	0.00106192	207999	0.171257	170741	-0.107585	220149	0.723702	231816	0.002	147145
163441	Calca/Smr2	Ntrk2	Jam3	Itgb1	0.454102	179082	0.000881848	231817	0.141963	183574	0.0215185	176346	0.792516	152539	0.003	151132
163442	Calca/Dcn	Monocytes	Jag1	Notch1	0.454108	132651	0.00333423	75910	0.315928	115963	0.352575	87699	0.722955	232550	0.003	151132
163443	Calca/Dcn	Monocytes	Dlk2	Notch1	0.454118	144350	0.00718407	28599	0.386518	94430	0.247397	110720	0.573126	336870	0.003	151132
163444	Mrgprd	Sst	Hras	Insr	0.454118	140418	0.000877751	232394	0.26943	132112	0.098244	151639	0.819773	117769	0	68177.5
163445	Pericyte	T-cell	Col1a1	Itga1_Itgb1	0.454121	155285	0.0016379	151513	0.117272	194841	0.171803	130076	0.723698	231819	0	68177.5
163446	Trpm8	T-cell	Grn	Tnfrsf1b	0.454121	216865	0.00106049	208176	0.0663604	218649	-0.0983291	217119	0.745823	208556	0.378	231824
163447	Mrgpra3	Calca/Sstr2	Efna1	Ephb6	0.454129	143181	0.00355964	70515	0.332161	110692	0.0982388	151640	0.618642	314882	0	68177.5
163448	Calca/Sstr2	Ntrk2	Lgi1	Adam23	0.454131	167346	0.000881842	231820	0.20769	155797	0.0430218	169170	0.802964	139360	0.001	140583
163449	Trpm8	T-cell	Col1a2	Cd44	0.454139	128934	0.000781268	247001	0.39044	93324	0.368432	84528	0.793227	151641	0	68177.5
163450	Th	Calca/Sstr2	Il1rapl1	Ptprs	0.454153	126714	0.00156843	157086	0.406351	88977	-0.167154	239002	0.848999	80326	0	68177.5
163451	Endothelial	Calca/Adra2a	Ptn	Sdc2	0.454161	173664	0.00090944	227956	0.115115	195808	0.546221	56268	0.723694	231823	0.005	156462
163452	Mrgprb4	Satglia	Grn	Sort1	0.45417	194303	0.000881779	231824	0.162669	174479	0.00840395	180846	0.758375	194248	0.061	190116
163453	Calca/Dcn	Pericyte	Azgp1	Itgav	0.454203	132110	0.00785786	25163	0.411403	87585	0.226509	115919	0.669064	280754	0.003	151132
163454	Calca/Oprk1	Schwann_N	Col5a3	Sdc3	0.454209	168963	0.0020604	124130	0.185144	164971	0.0771183	158206	0.72369	231828	0.011	165681
163455	Calca/Dcn	Pericyte	Lrig1	Egfr	0.454213	160523	0.00258026	99814	0.303412	120138	0.183376	126929	0.635696	304602	0.003	151132
163456	Mrgprb4	Calca/Adra2a	Adam10	Nrcam	0.454219	171869	0.00121947	190074	0.124083	191686	-0.144189	231829	0.860155	66675	0.03	179082
163457	Calca/Dcn	Pericyte	Angptl4	Sdc1	0.454224	134970	0.00767351	26060	0.436682	81061	0.316303	95103	0.606192	321495	0.003	151132
163458	T-cell	Pericyte	Adam17	Il6ra	0.454224	133378	0.00216753	118412	0.217832	151649	0.323601	93522	0.720308	235131	0	68177.5
163459	Calca/Dcn	Pericyte	Rspo2	Znrf3	0.454234	130378	0.00366462	68148	0.322934	113610	0.395171	79471	0.71572	239528	0.003	151132
163460	Th	Calca/Bmpr1b	Adam9	Itgb1	0.454239	192160	0.0010159	213816	0.0663261	218676	-0.144193	231831	0.839125	92707	0.126	203770
163461	Calca/Bmpr1b	Schwann_M	Col18a1	Ptprs	0.454239	207942	0.000985591	217720	0.0571881	223029	0.0707227	160260	0.723686	231831	0.146	206868
163462	Calca/Dcn	Pericyte	Efemp2	Plscr4	0.454245	157279	0.00323874	78414	0.250299	139172	0.198079	123018	0.650367	294658	0.003	151132
163463	Calca/Dcn	Calca/Bmpr1b	Vegfa	Gpc1	0.454259	160332	0.00169305	147387	0.231408	146363	0.201978	121993	0.723683	231833	0.004	154084
163464	B-cell	Calca/Adra2a	Adam17	Itgb1	0.454259	149715	0.000881672	231833	0.18578	164714	0.102741	150235	0.807499	133615	0	68177.5
163465	Sst	Mrgpra3	Efemp2	Aqp1	0.454278	142037	0.00268113	95987	0.30076	121050	-0.0278504	193135	0.723683	231835	0	68177.5
163466	Calca/Oprk1	IFN macrophage	Tgfb3	Acvrl1	0.454287	139581	0.00772358	25812	0.360615	101912	0.0981852	151655	0.533761	350349	0	68177.5
163467	Rxfp1	Ntrk3/Calb1	Lamc1	Itga3_Itgb1	0.454288	185140	0.000901803	229004	0.039449	231538	-0.144209	231836	0.782411	165145	0	68177.5
163468	Neutrophil	Monocytes	Spp1	Cd44	0.454298	143344	0.00163604	151656	0.218397	151419	-0.181349	243458	0.894375	29603	0.001	140583
163469	Mrgprb4	Sst	Qdpr	Dysf	0.454307	201887	0.00114532	198191	0.0904748	207291	-0.144213	231838	0.774399	174994	0.09	197122
163470	Atf3	Calca/Adra2a	Ptn	Ptprs	0.454307	187731	0.000881655	231838	0.144349	182501	-0.115031	222542	0.822521	114230	0.052	187542
163471	Pvalb	Mrgprb4	Psap	Gpr37l1	0.454308	140755	0.000772449	248361	0.217817	151657	0.221943	117043	0.819192	118535	0	68177.5
163472	Atf3	Calca/Bmpr1b	Gnas	Adora1	0.454317	168736	0.000881652	231839	0.136428	186108	-0.0308454	194129	0.840415	91023	0.001	140583
163473	Calca/Dcn	Ccr2 macrophages	Txlna	Stx3	0.454319	140960	0.00241188	106821	0.326704	112392	0.299161	98801	0.719742	235657	0.003	151132
163474	Calca/Dcn	Neutrophil	Sema3g	Fcgr3	0.454329	157089	0.00520015	44293	0.267624	132765	0.179712	127929	0.590452	329326	0.003	151132
163475	Th	Ccr2 macrophages	Vegfa	Nrp1	0.454337	144216	0.00101837	213514	0.220332	150660	0.541513	56889	0.723675	231841	0	68177.5
163476	Calca/Bmpr1b	Ntrk3/Calb1	Omg	Rtn4r	0.45434	173711	0.00360353	69510	0.237927	143845	0.0981562	151660	0.510251	356397	0.002	147145
163477	Sst	Schwann_N	Wnt5a	Lrp6	0.45434	170426	0.00170282	146694	0.217808	151660	0.297462	99153	0.620105	314039	0.001	140583
163478	Sst	Rxfp1	Nptx2	Nptxr	0.454347	220716	0.000931642	224840	0.0700324	216863	-0.11562	222723	0.723672	231842	0.149	207310
163479	Schwann_M	Mrgprb4	Vwf	Itgb1	0.454356	182739	0.00154388	159115	0.151208	179445	-0.144239	231843	0.767789	182937	0.007	160357
163480	Ntrk3/S100a16	Endothelial	Col5a2	Itga10_Itgb1	0.454356	161324	0.000881635	231843	0.289743	124852	0.0993423	151256	0.725089	230492	0	68177.5
163481	Mrgprb4	Ntrk3/S100a16	Wnt5a	Fzd1	0.454371	156572	0.00371518	67027	0.268144	132576	0.0981458	151663	0.473721	363415	0	68177.5
163482	IFN macrophage	Endothelial	Adam10	Epha3	0.454376	177480	0.00171854	145556	0.0878335	208479	0.280718	103011	0.754619	198532	0.378	231824
163483	Sst	IFN macrophage	Arf1	Insr	0.454376	182110	0.000881616	231845	0.0416934	230495	0.241008	112289	0.819385	118265	0.231	217658
163484	Calca/Dcn	Endothelial	Jag1	Notch3	0.454414	131430	0.00452419	52895	0.346289	106258	0.276168	104061	0.712445	242807	0.003	151132
163485	Ntrk3/S100a16	Sst	Pomc	Grm7	0.454414	148141	0.00231155	111267	0.217796	151667	0.291056	100620	0.62876	308974	0	68177.5
163486	Sst	Resident Macrophages	App	Rpsa	0.454419	217502	0.000805439	243283	-0.0322749	265676	-0.447006	308964	0.925764	7070	0.748	262515
163487	Trpm8	Th	Arpc5	Ldlr	0.454425	171767	0.00122451	189536	0.126427	190564	-0.144264	231850	0.86315	63138	0.041	183746
163488	Calca/Dcn	Endothelial	Spp1	Itgav_Itgb5	0.454435	125760	0.00317791	80074	0.368902	99423	-0.169513	239832	0.867239	58339	0.003	151132
163489	Endothelial	B-cell	Il1rapl1	Ptprs	0.454435	176634	0.00102477	212717	0.0388042	231851	0.180768	127650	0.819649	117937	0.072	193018
163490	Rxfp1	Ntrk2	Bdnf	Sort1	0.454454	205361	0.00121636	190436	0.099259	203120	-0.0491574	200355	0.723657	231853	0.11	201040
163491	Sst	IFN macrophage	Sema4c	Plxnb2	0.454456	165102	0.00269505	95473	0.21778	151671	0.236429	113428	0.620541	313806	0.003	151132
163492	Fibroblast	Schwann_M	Mdk	Ncl	0.454464	172568	0.00233467	110184	0.175298	168946	0.113483	146940	0.723656	231854	0.133	204917
163493	IFN macrophage	Monocytes	Adam10	Cd44	0.454474	174508	0.000940731	223648	0.0387958	231855	0.149881	136247	0.86156	65029	0.214	215760
163494	Satglia	Pvalb	Trf	Ldlr	0.454484	200902	0.00119552	192778	0.0387927	231856	0.136611	140118	0.738572	216411	0.286	223345
163495	Calca/Dcn	Schwann_N	Pros1	Tyro3	0.454498	123008	0.00499154	46654	0.404637	89420	0.368239	84571	0.711972	243266	0.003	151132
163496	Calca/Smr2	Calca/Adra2a	Gdf11	Acvr2a_Tgfbr1	0.454498	136236	0.00265357	97005	0.270781	131633	0.0981135	151675	0.722806	232690	0	68177.5
163497	Schwann_N	Rxfp1	Nid1	Itgav	0.454504	135932	0.00121687	190381	0.385267	94795	0.319442	94447	0.723653	231858	0	68177.5
163498	Sst	Neutrophil	Pkm	Cd44	0.454504	172548	0.000913749	227364	0.038792	231858	0.0890187	154423	0.894637	29366	0.25	219730
163499	Satglia	Satglia	Lamb2	Itga2_Itgb1	0.454513	142507	0.00154036	159416	0.257684	136426	0.223492	116656	0.723653	231859	0	68177.5
163500	Endothelial	Schwann_M	Ybx1	Notch1	0.454513	191710	0.00149937	162913	0.0742693	214901	0.0639101	162438	0.764933	186477	0.378	231824
163501	Ntrk3/Calb1	Ntrk3/S100a16	Timp1	Cd63	0.454513	202279	0.000958787	221267	0.0387913	231859	0.0557946	165062	0.775405	173778	0.247	219430
163502	Calca/Sstr2	Atf3	Gdf11	Antxr1	0.454519	147984	0.00253825	101476	0.316622	115729	0.0981112	151677	0.638369	302858	0	68177.5
163503	Ntrk3/Calb1	Endothelial	Sema3b	Nrp2_Plxna2	0.454523	173998	0.00114107	198698	0.177127	168191	0.209454	120109	0.723652	231860	0.003	151132
163504	B-cell	Calca/Adra2a	Adam10	Cadm1	0.454523	133081	0.000881534	231860	0.184956	165045	0.0648593	162122	0.885374	38201	0	68177.5
163505	Rxfp1	Mrgpra3	Nptx1	Nptxr	0.454543	143360	0.000881532	231862	0.623443	45880	0.127974	142611	0.727306	228269	0	68177.5
163506	Schwann_M	Atf3	Efnb1	Ephb6	0.454551	176568	0.0026842	95855	0.217764	151680	0.144864	137727	0.533476	350433	0.002	147145
163507	Calca/Dcn	Schwann_M	Gdf11	Bmpr1a	0.454561	145873	0.00243699	105690	0.257957	136318	0.276146	104066	0.723341	232160	0.003	151132
163508	Calca/Sstr2	Atf3	Arf6	Smap1	0.454572	183238	0.00130677	181015	0.117403	194780	-0.144316	231865	0.823414	113138	0.082	195393
163509	Mrgprd	Satglia	Psen1	Cd44	0.454572	192756	0.000881519	231865	0.0665727	218538	-0.0471418	199675	0.815449	123314	0.062	190390
163510	Ntrk3/Calb1	B-cell	L1cam	Cd9	0.454592	157421	0.00128972	182701	0.177757	167931	-0.14432	231867	0.91996	10138	0.078	194468
163511	Atf3	Resident Macrophages	Ptn	Plxnb2	0.454601	193232	0.00139936	171894	0.176957	168273	-0.022926	191411	0.751047	202660	0.379	231920
163512	Calca/Bmpr1b	T-cell	Tgfb2	Tgfbr1_Tgfbr2	0.454603	137840	0.00163574	151685	0.298798	121714	0.465676	67667	0.670134	279955	0	68177.5
163513	Resident Macrophages	Trpm8	App	Rpsa	0.454604	203175	0.000805315	243303	-0.0721332	283820	-0.108912	220579	0.925759	7073	0.733	261098
163514	Calca/Dcn	TLF macrophage	Dlk2	Notch1	0.454614	147726	0.0070828	29177	0.383252	95373	0.189309	125368	0.571389	337580	0.003	151132
163515	Trpm8	Dendritic cells	App	Rpsa	0.454666	205515	0.000805226	243311	-0.0644246	280351	-0.118545	223670	0.925755	7074	0.848	273170
163516	IFN macrophage	Atf3	Ang	Plxnb2	0.454667	153981	0.0053681	42415	0.385633	94664	0.114771	146544	0.577371	335149	0.003	151132
163517	Schwann_M	Endothelial	Sema3c	Nrp2_Plxna1	0.45467	160732	0.00181366	138967	0.134776	186855	0.270034	105380	0.723639	231875	0.001	140583
163518	Mrgprb4	Endothelial	Tgfb2	Tgfbr1_Tgfbr2	0.454688	139153	0.00163564	151693	0.350239	105048	0.336225	90885	0.670127	279961	0	68177.5
163519	Ntrk3/S100a16	Trpm8	Adam9	Itgb1	0.45469	174953	0.0013092	180761	0.118801	194148	-0.144359	231877	0.855518	72154	0.084	195824
163520	Ccr2 macrophages	Schwann_N	Cklf	Lrp6	0.454709	148267	0.00177858	141351	0.217733	151695	0.465422	67709	0.71524	239999	0.001	140583
163521	Calca/Smr2	Pericyte	Txlna	Stx4a	0.454709	206800	0.00117802	194628	0.072837	215616	0.0327647	172570	0.723635	231879	0.246	219310
163522	Ccr2 macrophages	Mrgprd	Alcam	Chl1	0.454709	168291	0.00100965	214675	0.0387484	231879	0.166668	131478	0.885935	37629	0.312	225792
163523	Endothelial	Calca/Bmpr1b	Tgfb2	Tgfbr1_Tgfbr2	0.454719	163892	0.00271727	94627	0.29827	121911	0.0921961	153508	0.723633	231880	0.23	217533
163524	Calca/Smr2	Ntrk3/Calb1	Omg	Rtn4r	0.45473	171336	0.00370924	67176	0.243469	141719	0.0980409	151697	0.513864	355507	0.001	140583
163525	Pericyte	Calca/Dcn	Txlna	Stx1a	0.45473	154257	0.00163562	151697	0.348923	105430	0.194723	123909	0.712142	243103	0.002	147145
163526	Ntrk2	Calca/Smr2	Ncam1	Ptprz1	0.454749	149023	0.000881401	231883	0.236992	144225	-0.00223477	184392	0.820802	116436	0	68177.5
163527	Ntrk3/Calb1	Ntrk3/Calb1	Vegfb	Nrp1	0.454768	204504	0.00105669	208709	0.038731	231885	-0.0467186	199540	0.791696	153591	0.345	228798
163528	Calca/Dcn	Satglia	Gas6	Mertk	0.454788	186703	0.00137798	174013	0.140552	184220	-0.144394	231887	0.798317	145214	0.095	198180
163529	IFN macrophage	Mrgpra3	Adam9	Itga3	0.454788	205333	0.00104417	210294	0.0387233	231887	0.18026	127776	0.726838	228722	0.336	227988
163530	Pvalb	Calca/Smr2	Cntn1	Ptprz1	0.454788	162596	0.000881379	231887	0.181693	166309	-0.081761	211438	0.806238	135166	0	68177.5
163531	Mrgprd	Calca/Sstr2	Efna1	Epha3	0.454793	166266	0.00260867	98714	0.287996	125455	0.0980225	151703	0.629824	308311	0.002	147145
163532	T-cell	Mrgprd	A2m	Lrp1	0.454798	199124	0.000932329	224740	0.0746634	214699	0.232956	114260	0.723624	231888	0.168	210034
163533	Schwann_M	Fibroblast	Lgals1	Itgb1	0.454798	164394	0.000929429	225171	0.0387227	231888	0.112387	147289	0.89914	25364	0.069	192256
163534	Mrgprd	Ntrk2	Sema3c	Nrp1_Plxna2	0.454807	209352	0.000956399	221561	0.0549522	224090	-0.0856209	212755	0.723624	231889	0.005	156462
163535	IFN macrophage	Rxfp1	Tnfsf12	Tnfrsf12a	0.454825	168663	0.00349111	72112	0.223819	149267	0.193793	124153	0.545955	346652	0.003	151132
163536	Trpm8	Schwann_N	Arpc5	Ldlr	0.454837	190533	0.000943905	223227	0.0387184	231892	-0.0353997	195691	0.847039	82765	0.244	219090
163537	Atf3	Calca/Adra2a	Cd47	Sirpa	0.454847	198650	0.000881342	231894	0.0948105	205230	-0.102139	218370	0.77928	169024	0.014	168734
163538	Ntrk2	Satglia	Ptn	Cdh10	0.454856	170306	0.00230199	111689	0.238768	143527	0.129547	142170	0.733124	222222	0.379	231920
163539	TLF macrophage	Ntrk3/Calb1	Arf6	Smap1	0.454856	202528	0.00103188	211859	0.0387139	231894	-0.0773908	209947	0.805584	135995	0.282	222944
163540	Calca/Adra2a	Atf3	Sirpa	Cd47	0.454856	198650	0.000881342	231894	0.0948105	205230	-0.102139	218370	0.77928	169024	0.014	168734
163541	Calca/Adra2a	Ntrk3/S100a16	Ccl25	Ccr10	0.454857	171591	0.00447371	53598	0.24547	140920	0.0980054	151709	0.4022	371146	0.001	140583
163542	Satglia	Satglia	Lamb2	Itga6_Itgb1	0.454886	190391	0.00125617	186155	0.0485715	227225	0.0523521	166095	0.723613	231897	0.001	140583
163543	B-cell	Atf3	Grn	Ntrk1	0.454886	193020	0.00102967	212134	0.0386992	231897	-0.00220081	184371	0.828071	107162	0.353	229536
163544	Th	Atf3	Thbs3	Itga3_Itgb1	0.454888	156958	0.00163545	151712	0.247565	140178	0.114508	146635	0.672557	278090	0	68177.5
163545	Ntrk2	Sst	Calr	Itga2b	0.454899	153469	0.00222088	115685	0.217689	151713	0.186067	126232	0.722369	233134	0.001	140583
163546	IFN macrophage	Calca/Smr2	Ang	Plxnb2	0.45491	158262	0.00460272	51766	0.364582	100756	0.11941	145165	0.5585	342490	0.003	151132
163547	Calca/Oprk1	Ntrk2	Sema3c	Nrp2_Plxna3	0.454915	161891	0.00170713	146385	0.150355	179821	0.00126646	183173	0.723611	231900	0	68177.5
163548	Atf3	IFN macrophage	Col4a2	Itgb5	0.454925	165322	0.00174409	143716	0.271561	131342	0.0615917	163187	0.723611	231901	0.005	156462
163549	Calca/Bmpr1b	Th	Pkm	Cd44	0.454925	164758	0.00113967	198852	0.118609	194250	-0.144465	231901	0.904605	20690	0.028	178094
163550	Calca/Oprk1	Calca/Oprk1	Sema3c	Nrp1_Plxna4	0.454935	179674	0.00167192	148973	0.206932	156107	-0.14447	231902	0.775085	174159	0.051	187228
163551	Ccr2 macrophages	Ccr2 macrophages	Sema4d	Plxnb2	0.454935	174071	0.0015523	158407	0.136666	185988	0.244173	111478	0.723611	231902	0.038	182582
163552	Resident Macrophages	Endothelial	Farp2	Plxna4	0.454954	192567	0.00108571	205145	0.0594788	221898	0.402789	78096	0.723608	231904	0.312	225792
163553	Endothelial	Calca/Adra2a	Jag1	Cd46	0.454974	177079	0.00122764	189216	0.199466	159155	0.152615	135472	0.723607	231906	0.015	169646
163554	T-cell	Ntrk3/Calb1	Lama2	Itga7_Itgb1	0.454983	132919	0.00163535	151721	0.230497	146688	-0.166607	238828	0.866544	59182	0	68177.5
163555	Rxfp1	Sst	Gnai2	S1pr3	0.454984	204185	0.0011271	200291	0.0402269	231162	-0.101848	218264	0.803031	139290	0.379	231920
163556	Ntrk3/Calb1	Ntrk3/S100a16	Sema3f	Nrp2_Plxna3	0.455005	150878	0.00260709	98774	0.230343	146740	0.0979707	151723	0.658247	288976	0	68177.5
163557	Atf3	Dendritic cells	Edil3	Itgav	0.455013	171874	0.000881236	231910	0.112038	197269	0.0186884	177304	0.84514	85101	0.013	167786
163558	Rxfp1	Calca/Oprk1	Efnb1	Ephb6	0.455026	141974	0.00457685	52122	0.326079	112596	0.0979657	151725	0.598908	325248	0	68177.5
163559	Fibroblast	Calca/Oprk1	Col18a1	Itga3	0.455026	153604	0.00225522	113932	0.217667	151725	0.221767	117093	0.717132	238125	0.002	147145
163560	Mrgprb4	Calca/Dcn	App	Ngfr	0.455037	162489	0.0012913	182522	0.173626	169667	-0.254243	264737	0.925744	7080	0.055	188438
163561	Sst	Th	Rtn4	Cntnap1	0.455037	150842	0.00108785	204893	0.170347	171137	-0.14487	232021	0.85091	77981	0	68177.5
163562	Calca/Bmpr1b	Calca/Sstr2	Psap	Gpr37l1	0.455043	131564	0.000881212	231913	0.198687	159446	0.33081	92008	0.828743	106273	0	68177.5
163563	T-cell	Endothelial	Apoe	Lrp5	0.455047	172187	0.00463997	51233	0.406147	89045	-0.596866	331230	0.84925	80005	0.993	309423
163564	IFN macrophage	IFN macrophage	Serpinf1	Plxdc1	0.455057	138818	0.00349075	72122	0.270266	131811	0.458297	68821	0.68232	270202	0.003	151132
163565	Calca/Bmpr1b	Endothelial	Apoe	Lrp6	0.455062	121723	0.00247499	104078	0.41643	86245	-0.144504	231915	0.915477	12921	0.02	173456
163566	IFN macrophage	IFN macrophage	S100a1	Tlr4	0.455068	144940	0.00273538	93951	0.228283	147527	0.365792	85027	0.708082	247064	0.003	151132
163567	IFN macrophage	IFN macrophage	Irak4	Tlr6	0.455078	161698	0.00547133	41369	0.265673	133467	0.193217	124290	0.501695	358234	0.003	151132
163568	Ntrk2	Th	Adm	Ramp2	0.455078	146438	0.00464505	51163	0.296251	122589	0.0979519	151730	0.569067	338528	0	68177.5
163569	TLF macrophage	Calca/Dcn	Cxcl12	Grm7	0.455082	169289	0.00302607	84488	0.281942	127609	-0.144509	231917	0.759284	193232	0.162	209198
163570	Trpm8	Calca/Adra2a	Sema3b	Nrp2_Plxna4	0.455102	175336	0.0011536	197284	0.192709	161837	0.142039	138495	0.723598	231919	0.002	147145
163571	IFN macrophage	Monocytes	Il16	Cd4	0.45511	149156	0.0034835	72313	0.235409	144822	0.333401	91494	0.662186	286020	0.003	151132
163572	Schwann_M	Th	Lama3	Sdc2	0.45511	137846	0.00163518	151733	0.401325	90311	0.495681	63207	0.617032	315799	0	68177.5
163573	Calca/Bmpr1b	Calca/Oprk1	Pomc	Grm7	0.455121	156643	0.00205671	124324	0.217643	151734	0.2015	122125	0.615028	316855	0	68177.5
163574	Calca/Smr2	Endothelial	Adam10	Notch1	0.455121	176313	0.00177791	141398	0.232966	145782	0.0151903	178470	0.766944	183996	0.379	231920
163575	Calca/Oprk1	Endothelial	Hsp90b1	Erbb2	0.455121	205571	0.0014736	165212	0.0914643	206789	-0.144542	231921	0.738525	216462	0.15	207470
163576	Atf3	Monocytes	Lama3	Cd44	0.455141	203260	0.000935598	224329	0.0833634	210587	0.0450299	168548	0.723596	231923	0.034	180914
163577	Ntrk3/S100a16	Ccr2 macrophages	Bsg	Slc16a7	0.455141	200732	0.000892281	230347	0.0386442	231923	0.0288053	173892	0.789033	156917	0.172	210582
163578	Endothelial	Calca/Smr2	Col5a3	Itga1_Itgb1	0.455151	186640	0.00115645	196975	0.0386437	231924	-0.080309	210968	0.730363	225153	0	68177.5
163579	IFN macrophage	Satglia	S100a1	Ryr1	0.455152	148691	0.0030136	84873	0.244518	141321	0.222453	116919	0.705864	249210	0.003	151132
163580	B-cell	Ntrk3/Calb1	Rtn4	Ngfr	0.455161	167729	0.00110125	203279	0.131868	188145	-0.171906	240618	0.925735	7082	0.102	199522
163581	Ntrk2	Ntrk3/S100a16	Sema3b	Nrp2_Plxna4	0.45518	170582	0.00115351	197295	0.227556	147824	0.153257	135282	0.72359	231927	0.001	140583
163582	B-cell	Calca/Smr2	Sema4b	Dcbld2	0.4552	157021	0.00192267	132134	0.205614	156692	0.237228	113217	0.723589	231929	0.003	151132
163583	Calca/Bmpr1b	Schwann_M	Agrn	Lrp1	0.45521	169599	0.00187215	135210	0.176666	168387	0.096704	152112	0.723589	231930	0.007	160357
163584	Mrgpra3	Schwann_N	Lamc1	Itga6_Itgb4	0.455217	144225	0.000897578	229600	0.473291	72568	0.345573	89058	0.692164	261723	0	68177.5
163585	Calca/Smr2	Endothelial	Fstl5	Il6ra	0.455226	155695	0.00165936	149907	0.217621	151744	0.112292	147324	0.69259	261324	0	68177.5
163586	Calca/Bmpr1b	Endothelial	Lama2	Itga1	0.455236	147884	0.00136228	175572	0.668119	39867	-0.166693	238854	0.738086	216949	0	68177.5
163587	Resident Macrophages	Calca/Oprk1	Lpl	Vldlr	0.455259	169380	0.0022676	113333	0.198669	159449	0.0959431	152345	0.723588	231935	0.06	189840
163588	Calca/Bmpr1b	Mrgprb4	Sema3d	Plxnd1	0.455269	155624	0.00309156	82609	0.274441	130285	0.0978979	151748	0.679142	272893	0.001	140583
163589	Trpm8	Mrgpra3	Copa	Ntrk1	0.455278	130244	0.00161163	153525	0.223444	149417	-0.144597	231937	0.876204	48166	0	68177.5
163590	Sst	Th	C3	Nrp1	0.455285	189135	0.000613818	275236	0.263478	134305	-0.0505719	200863	0.685932	267094	0	68177.5
163591	Calca/Sstr2	Ntrk2	Cntn2	Nrp1	0.455298	184516	0.00115488	197127	0.0905562	207251	-0.144613	231939	0.841902	89140	0.09	197122
163592	Resident Macrophages	Ntrk3/Calb1	A2m	Lrp1	0.455308	169344	0.000931953	224800	0.210283	154726	0.370627	84123	0.723583	231940	0.003	151132
163593	Ntrk3/Calb1	Atf3	Lrpap1	Sorl1	0.455318	150774	0.000881026	231941	0.251918	138591	-0.111233	221337	0.838291	93826	0	68177.5
163594	Resident Macrophages	Calca/Bmpr1b	Il16	Grin2d	0.455321	157093	0.00629056	34326	0.282015	127581	0.196334	123484	0.538589	348942	0.003	151132
163595	Schwann_M	Atf3	Efnb1	Ephb2	0.455342	176767	0.00289438	88649	0.217595	151755	0.13107	141711	0.487183	361139	0.001	140583
163596	Calca/Oprk1	Calca/Bmpr1b	Calr	Itga2b	0.455367	168956	0.00224783	114305	0.208997	155253	-0.0560806	202694	0.723576	231946	0.001	140583
163597	Endothelial	Ntrk3/Calb1	Lman1	Mcfd2	0.455396	196042	0.00126389	185343	0.10134	202166	0.0509406	166540	0.723573	231949	0.077	194212
163598	Trpm8	Th	Sema3b	Nrp2_Plxna4	0.455416	184391	0.0011533	197315	0.196187	160425	-0.0237083	191682	0.723573	231951	0.001	140583
163599	Calca/Bmpr1b	Atf3	Col4a2	Itga3_Itgb1	0.455426	174742	0.000880941	231952	0.159972	175619	-0.126857	226346	0.777114	171616	0	68177.5
163600	Trpm8	Mrgprb4	H2-K1	Aplp2	0.455428	137747	0.000688586	262104	0.406021	89074	0.00384953	182286	0.843502	87095	0	68177.5
163601	Satglia	Neutrophil	S100a1	Ryr2	0.455435	187714	0.000986637	217597	0.193168	161664	0.152033	135650	0.723569	231953	0.067	191708
163602	Pericyte	Monocytes	Gnas	Adcy7	0.455445	149486	0.00158363	155837	0.125003	191249	0.166578	131513	0.886616	36912	0.379	231920
163603	Calca/Dcn	Ntrk3/S100a16	Lamb2	Itga7_Itgb1	0.455455	152537	0.00124501	187304	0.265643	133489	0.130885	141759	0.723568	231955	0	68177.5
163604	Monocytes	Mrgprb4	Fn1	Itga6	0.455459	109077	0.00144281	167901	0.66802	39878	0.75559	34728	0.720755	234701	0	68177.5
163605	Calca/Oprk1	T-cell	Vegfa	Itgav	0.455465	182288	0.00167593	148673	0.143039	183098	0.0658156	161817	0.723566	231956	0.047	185898
163606	Calca/Bmpr1b	Atf3	Psap	Gpr37l1	0.455465	132072	0.000880893	231956	0.198646	159461	0.319441	94448	0.828718	106320	0	68177.5
163607	T-cell	Calca/Oprk1	Rtn4	Ngfr	0.45547	176502	0.00110081	203334	0.0995174	202993	-0.223839	256238	0.925722	7087	0.19	212856
163608	Calca/Sstr2	Sst	Psap	Gpr37	0.455475	184986	0.00158256	155922	0.13531	186603	-0.144668	231957	0.781168	166700	0.041	183746
163609	Endothelial	Neutrophil	Tgm2	Itgb1	0.45548	121121	0.00569628	39184	0.61501	47048	0.274988	104312	0.793132	151768	0.756	263294
163610	Mrgprb4	Trpm8	Wnt5a	Lrp6	0.45548	147370	0.00346651	72703	0.31321	116861	0.0978368	151768	0.699607	254933	0.001	140583
163611	Sst	B-cell	Pdgfb	S1pr1	0.45548	186441	0.00163466	151768	0.247436	140228	0.199192	122688	0.414382	370374	0.002	147145
163612	Calca/Adra2a	Calca/Adra2a	Sema3f	Nrp2_Plxna3	0.45549	162099	0.00163462	151769	0.229824	146943	0.205725	121008	0.60398	322597	0	68177.5
163613	Resident Macrophages	Trpm8	Tnf	Tnfrsf1a	0.455501	138269	0.00752675	26779	0.47438	72329	0.164973	131972	0.628512	309133	0.003	151132
163614	Calca/Dcn	Mrgprd	App	Gpc1	0.455514	184936	0.00088083	231961	0.0997257	202901	-0.11994	224145	0.862718	63631	0.116	202044
163615	Calca/Adra2a	Resident Macrophages	Cadm3	Cadm1	0.455534	182276	0.000880827	231963	0.0586355	222322	-0.0442625	198722	0.897769	26547	0.378	231824
163616	Endothelial	Calca/Dcn	Hsp90b1	Erbb2	0.455553	153046	0.00301304	84888	0.267898	132672	0.0265031	174687	0.801538	141065	0.379	231920
163617	Pericyte	Neutrophil	Adam17	Rhbdf2	0.455573	159211	0.00172099	145357	0.134327	187053	0.575213	52596	0.72355	231967	0.03	179082
163618	Pvalb	Ntrk2	Adam9	Itgb1	0.455573	179805	0.000880751	231967	0.107532	199327	-0.0259995	192513	0.829255	105573	0.015	169646
163619	Resident Macrophages	Th	Il16	Kcnj4	0.455575	154726	0.00756392	26604	0.3366	109277	0.153701	135155	0.529833	351464	0.003	151132
163620	Th	Calca/Smr2	Cntn4	Aplp1	0.455602	176111	0.00114316	198444	0.258383	136158	-0.144702	231970	0.775676	173402	0.001	140583
163621	Calca/Adra2a	TLF macrophage	Pkm	Cd44	0.455602	186219	0.000987345	217507	0.0385577	231970	-0.142984	231452	0.898233	26131	0.293	224034
163622	Pericyte	Neutrophil	Thbs1	Ptprj	0.455642	166124	0.00194874	130551	0.121352	192931	0.562935	54093	0.72354	231974	0.263	221074
163623	TLF macrophage	Sst	Adam9	Itgb1	0.455642	180878	0.00120632	191587	0.0848039	209894	-0.0256152	192366	0.850386	78621	0.379	231920
163624	TLF macrophage	Calca/Dcn	Gnai2	Oprd1	0.455651	130096	0.00717888	28636	0.561068	55569	0.0481043	167484	0.781011	166872	0.379	231920
163625	Trpm8	Calca/Smr2	Ptn	Plxnb2	0.455651	169653	0.00105316	209134	0.137532	185599	0.0926073	153378	0.72354	231975	0	68177.5
163626	Resident Macrophages	B-cell	Lgals1	Ptprc	0.455681	144069	0.00163563	151694	0.251814	138639	-0.210744	252411	0.897854	26469	0.003	151132
163627	Mrgprd	Rxfp1	Ncam1	Ptprz1	0.45572	157926	0.00100349	215485	0.173753	169599	-0.144737	231982	0.830144	104389	0	68177.5
163628	Mrgprb4	Monocytes	Cntn2	Nrp1	0.45573	175722	0.0011594	196636	0.144152	182600	-0.144745	231983	0.842162	88796	0.029	178596
163629	Calca/Sstr2	Mrgprd	Nxph3	Nrxn2	0.455744	151898	0.00231061	111307	0.21749	151793	0.171252	130205	0.64557	298010	0	68177.5
163630	Sst	Ntrk3/Calb1	Calr	Itga3	0.45575	204591	0.00107511	206422	0.0385263	231985	-0.142225	231230	0.816146	122402	0.368	230917
163631	Pvalb	Endothelial	Rtn4	Ngfr	0.455764	145549	0.000562391	284907	0.18003	167020	0.00402122	182227	0.899072	25415	0	68177.5
163632	Schwann_N	Resident Macrophages	Col14a1	Cd44	0.455765	148187	0.00223742	114878	0.270068	131889	0.296384	99396	0.793103	151795	0.514	242976
163633	Resident Macrophages	Satglia	Dscam	Dcc	0.455776	135158	0.00369085	67561	0.3098	117987	0.547075	56161	0.666229	282950	0.003	151132
163634	Calca/Bmpr1b	Calca/Bmpr1b	Edil3	Itgav	0.455779	127815	0.000880603	231988	0.210679	154583	0.297389	99171	0.845093	85157	0	68177.5
163635	Schwann_M	Rxfp1	Col4a1	Itgav_Itgb8	0.455789	185331	0.00102435	212773	0.231995	146133	-0.00292948	184629	0.723518	231989	0.003	151132
163636	Rxfp1	Ntrk3/Calb1	App	Ncstn	0.455789	198026	0.000953665	221923	0.0385195	231989	-0.119473	223975	0.83942	92299	0.252	219944
163637	TLF macrophage	Monocytes	Col4a1	Cd44	0.455809	187253	0.00088056	231991	0.0663352	218670	0.113474	146943	0.800456	142412	0.086	196250
163638	Th	Ntrk2	Rtn4	Rtn4r	0.455818	147866	0.00280627	91491	0.276804	129400	-0.144776	231992	0.847905	81693	0.132	204752
163639	IFN macrophage	Calca/Sstr2	Cklf	Lrp6	0.455818	167703	0.0019306	131652	0.181403	166440	0.134804	140644	0.723518	231992	0.013	167786
163640	Calca/Oprk1	Resident Macrophages	Gnai2	Igf1r	0.455818	129829	0.000880557	231992	0.206464	156321	0.119511	145134	0.876753	47520	0	68177.5
163641	Sst	Ntrk3/S100a16	Nrg2	Nrp2	0.455838	177644	0.00174674	143535	0.153985	178245	0.12046	144880	0.723515	231994	0.059	189565
163642	Pericyte	Neutrophil	Angpt1	Itgb1	0.455839	148710	0.00305234	83689	0.325632	112741	0.200806	122275	0.793098	151802	0.847	273044
163643	Pericyte	Atf3	Fgf2	Fgfr1	0.455858	169314	0.00220006	116699	0.189622	163127	0.0526277	166017	0.723513	231996	0.014	168734
163644	TLF macrophage	Th	Cxcl16	Grm7	0.455867	169207	0.00250746	102762	0.213127	153566	-0.144804	231997	0.765591	185656	0.018	172052
163645	Calca/Dcn	Calca/Smr2	Lama4	Itga7_Itgb1	0.455877	189631	0.000944598	223137	0.112713	196973	-0.144804	231998	0.800828	141963	0.004	154084
163646	Atf3	Pericyte	Vegfa	Itgav	0.455907	174564	0.0016749	148758	0.153952	178256	0.119722	145071	0.723505	232001	0.014	168734
163647	TLF macrophage	Dendritic cells	H2-M3	Klrd1	0.455924	155954	0.00535435	42560	0.306897	118973	0.0977052	151810	0.597733	325844	0.001	140583
163648	Calca/Dcn	Trpm8	Lgi3	Flot1	0.455946	191761	0.000880458	232005	0.117479	194754	-0.00267736	184558	0.789527	156296	0.065	191190
163649	Pvalb	Schwann_M	Sema4f	Nrp2	0.455956	214953	0.00105574	208811	0.0384938	232006	-0.0413663	197754	0.745665	208744	0.33	227450
163650	Dendritic cells	Pericyte	Lgals8	Itga3	0.455966	202242	0.00105959	208304	0.0384883	232007	0.154255	134987	0.74879	205270	0.365	230644
163651	Schwann_M	Calca/Sstr2	Thbs1	Itga3_Itgb1	0.455976	176873	0.00155888	157856	0.0848346	209885	-0.0963954	216438	0.7235	232008	0	68177.5
163652	Trpm8	Sst	Col4a3	Cd44	0.455985	176888	0.00352791	71231	0.230914	146537	-0.144847	232009	0.728358	227196	0.15	207470
163653	Calca/Adra2a	Fibroblast	Adam10	Tspan14	0.455985	196870	0.00103875	210984	0.0384863	232009	-0.00413252	185039	0.810411	129849	0.319	226468
163654	Sst	Schwann_M	Cklf	Lrp6	0.455987	148319	0.00163404	151816	0.224617	148940	0.194042	124093	0.70653	248570	0	68177.5
163655	Ntrk2	Ntrk3/S100a16	Sema3c	Nrp1_Plxna4	0.456005	213944	0.000963909	220581	0.144818	182295	-0.0943363	215742	0.723499	232011	0.244	219090
163656	Calca/Adra2a	Trpm8	Vegfb	Ret	0.456015	171109	0.00143799	168355	0.177723	167940	-0.144852	232012	0.840592	90773	0.087	196465
163657	T-cell	Satglia	Fam3c	Lifr	0.456015	165222	0.000880438	232012	0.0911434	206939	0.191013	124918	0.837811	94455	0.013	167786
163658	Calca/Bmpr1b	TLF macrophage	B2m	Hfe	0.456019	155206	0.00257988	99832	0.217411	151819	0.112416	147281	0.822654	114078	0.753	263022
163659	B-cell	Calca/Adra2a	Apoe	Ldlr	0.456019	129269	0.00200523	127212	0.372379	98422	-0.239389	260685	0.922288	8896	0.003	151132
163660	Endothelial	Satglia	App	Grm7	0.456025	137491	0.00088043	232013	0.238335	143704	-0.0503963	200797	0.881061	42763	0	68177.5
163661	Mrgprb4	Ntrk3/S100a16	Wnt5a	Fzd3	0.45604	144105	0.00344969	73138	0.310292	117839	0.0976782	151821	0.627844	309548	0	68177.5
163662	Trpm8	Calca/Sstr2	Col4a3	Cd47	0.456044	173246	0.00346007	72850	0.211806	154118	-0.144854	232015	0.764564	186910	0.256	220334
163663	Calca/Bmpr1b	Fibroblast	Col6a1	Itga9_Itgb1	0.456044	153550	0.00145021	167247	0.0844767	210056	0.339423	90253	0.723497	232015	0	68177.5
163664	Schwann_N	Pericyte	App	Aplp2	0.456054	180150	0.00088041	232016	0.0481353	227432	-0.0980767	217037	0.921736	9200	0.208	215068
163665	Trpm8	Ntrk2	Hspa8	Ldlr	0.456074	140571	0.000880399	232018	0.139745	184595	0.0287352	173914	0.879798	44150	0	68177.5
163666	Atf3	Th	L1cam	Cd9	0.456088	136347	0.00151584	161467	0.280079	128278	-0.184251	244311	0.925709	7097	0.001	140583
163667	Sst	Th	Gnai2	S1pr3	0.456088	172789	0.000602468	277346	0.148602	180612	0.162708	132540	0.748789	205271	0	68177.5
163668	Calca/Sstr2	Calca/Dcn	Lama4	Itga9_Itgb1	0.456093	158709	0.00137339	174473	0.356279	103196	0.0371996	171108	0.823711	112747	0.38	232021
163669	Pvalb	Calca/Smr2	Pgf	Nrp2	0.456103	153680	0.00247921	103910	0.238301	143713	0.163721	132292	0.723489	232021	0.005	156462
163670	Ntrk3/Calb1	Monocytes	Tln1	Itgb5	0.456103	216443	0.00113617	199236	0.0384507	232021	-0.0573204	203129	0.738034	216999	0.367	230830
163671	Trpm8	Schwann_N	Col28a1	Itga2_Itgb1	0.456113	151444	0.000882359	231738	0.356752	103055	0.201042	122226	0.723489	232022	0	68177.5
163672	Ntrk3/S100a16	Calca/Adra2a	Psen1	Cd44	0.456113	152531	0.000880377	232022	0.217607	151748	-0.010806	187280	0.815351	123428	0	68177.5
163673	Neutrophil	Ntrk2	Spp1	Itgav_Itgb1	0.456125	136857	0.00168568	147944	0.217392	151829	-0.295735	275670	0.883027	40663	0	68177.5
163674	Calca/Sstr2	Ntrk2	Fgf1	Fgfr2	0.456156	143775	0.00163382	151832	0.316371	115807	0.134914	140606	0.712801	242454	0	68177.5
163675	Calca/Oprk1	Calca/Adra2a	Col16a1	Itga1_Itgb1	0.456162	159030	0.00178478	140922	0.164645	173662	0.00967168	180364	0.723482	232027	0	68177.5
163676	Atf3	Atf3	Lgi4	Adam23	0.456162	180594	0.000880323	232027	0.169938	171324	0.02978	173562	0.774446	174928	0.003	151132
163677	Calca/Adra2a	Calca/Adra2a	Rims1	Cacna1c	0.456182	181560	0.00127975	183758	0.131622	188255	-0.144882	232029	0.822139	114756	0.057	189004
163678	Schwann_N	Calca/Bmpr1b	Jam2	Itgav_Itgb1	0.456221	187523	0.00125667	186113	0.0384259	232033	-0.104856	219265	0.723483	232026	0	68177.5
163679	Th	IFN macrophage	Ccl2	Ccr5	0.45623	138445	0.00640029	33492	0.667642	39916	0.0757363	158665	0.60988	319570	0.001	140583
163680	Dendritic cells	Calca/Oprk1	Psen1	Notch1	0.456241	136576	0.00163372	151840	0.251003	138931	0.465257	67731	0.698223	256200	0	68177.5
163681	Calca/Dcn	Monocytes	Vcan	Sell	0.456251	140037	0.0074844	26988	0.667641	39917	0.0620896	163012	0.631791	307039	0.009	163227
163682	Resident Macrophages	Calca/Oprk1	Lum	Itgb1	0.456251	179100	0.00268204	95949	0.150099	179921	-0.14491	232036	0.771712	178258	0.163	209338
163683	Calca/Oprk1	Satglia	H2-K1	Erbb2	0.456251	182444	0.00248313	103772	0.236476	144418	-0.131637	227888	0.723467	232036	0.128	204106
163684	Th	Calca/Sstr2	Lamc1	Cd44	0.456251	151946	0.000880288	232036	0.291865	124098	-0.0567411	202918	0.808365	132500	0	68177.5
163685	Endothelial	Calca/Oprk1	Dhh	Boc	0.456251	173131	0.00314221	81137	0.217367	151841	0.148117	136740	0.5391	348791	0.002	147145
163686	Pericyte	Pericyte	Lama5	Cd44	0.456262	137186	0.00354566	70828	0.444159	79231	0.108845	148372	0.793068	151842	0.423	235657
163687	Mrgprd	Ntrk2	Ncam1	Ncam2	0.456271	135568	0.00132475	179187	0.2166	152180	-0.144914	232038	0.87784	46259	0	68177.5
163688	Pvalb	Pvalb	Qdpr	Dysf	0.456271	211440	0.000880269	232038	0.0550967	224016	-0.0299921	193841	0.750581	203196	0.128	204106
163689	Calca/Adra2a	Fibroblast	Cntn1	Notch2	0.45628	164472	0.00160059	154437	0.165605	173226	-0.144923	232039	0.857668	69638	0.072	193018
163690	Calca/Dcn	Ccr2 macrophages	H2-K1	Aplp2	0.45628	185041	0.00116897	195570	0.0471198	227899	-0.109118	220647	0.875352	49070	0.38	232021
163691	Pericyte	Calca/Smr2	Anxa1	Dysf	0.4563	210488	0.00101305	214201	0.03841	232041	0.0145008	178703	0.738233	216779	0.173	210718
163692	Trpm8	Endothelial	Nid1	Itgav	0.45631	149114	0.00121456	190644	0.265123	133678	0.205647	121027	0.723464	232042	0	68177.5
163693	Ntrk3/S100a16	Calca/Smr2	Col11a1	Itga1_Itgb1	0.45632	183482	0.00136342	175437	0.0582432	222517	-0.144942	232043	0.735925	219235	0	68177.5
163694	Calca/Adra2a	Satglia	Ncam1	Cacna1c	0.45632	134320	0.000880234	232043	0.28924	125006	0.0148113	178603	0.859246	67772	0	68177.5
163695	Fibroblast	Calca/Adra2a	App	Ncstn	0.456339	168105	0.00130543	181149	0.0838507	210348	0.105074	149521	0.859471	67484	0.38	232021
163696	Endothelial	Fibroblast	Ptn	Ncl	0.456339	168037	0.000910584	227819	0.0384057	232045	0.557324	54807	0.820914	116317	0.162	209198
163697	Monocytes	Ntrk3/Calb1	Lgi3	Adam22	0.456349	154953	0.000880218	232046	0.23401	145367	0.167542	131266	0.755158	197907	0	68177.5
163698	Endothelial	Resident Macrophages	Adam10	Cd44	0.456359	157172	0.000880214	232047	0.15333	178517	0.2296	115108	0.857547	69796	0.062	190390
163699	Th	Fibroblast	Serpinf1	Plxdc2	0.456368	160378	0.00179177	140437	0.217348	151852	-0.340736	286643	0.85577	71827	0.003	151132
163700	Monocytes	T-cell	Timp3	Cd44	0.456368	145753	0.000577341	282122	0.309973	117942	0.0975967	151852	0.826914	108670	0	68177.5
163701	TLF macrophage	Pericyte	Adam15	Itga9	0.456418	165658	0.00150272	162603	0.228788	147353	0.153717	135149	0.723452	232053	0.003	151132
163702	Th	Mrgprd	Efnb1	Ephb1	0.456431	164384	0.00332884	76030	0.320569	114408	0.0975732	151858	0.567724	339039	0.001	140583
163703	Schwann_M	T-cell	Tac1	Dpp4	0.456433	153222	0.00628208	34392	0.667608	39926	-0.402884	300297	0.817167	121074	0.825	270420
163704	Ccr2 macrophages	Schwann_N	Lrpap1	Sort1	0.456448	188241	0.0010657	207514	0.0676943	217999	0.119157	145244	0.803674	138427	0.38	232021
163705	Calca/Bmpr1b	Schwann_N	Bmp1	Bmpr1a	0.456452	157314	0.00163962	151383	0.21733	151860	0.293785	100022	0.618236	315129	0	68177.5
163706	Calca/Sstr2	Schwann_M	App	Rpsa	0.456459	192975	0.000804051	243510	0.0458486	228503	-0.19929	248979	0.925705	7103	0.437	236782
163707	T-cell	Ntrk3/S100a16	Selplg	Esam	0.456463	164384	0.002828	90769	0.23913	143401	0.300625	98457	0.570029	338159	0.003	151132
163708	Satglia	Sst	Fgf2	Nrp1	0.456477	188615	0.00223189	115148	0.19166	162278	-0.0898061	214197	0.735756	219429	0.38	232021
163709	Schwann_N	IFN macrophage	Adam10	Cd44	0.456497	146875	0.000880137	232061	0.198372	159567	0.279492	103300	0.857542	69800	0.015	169646
163710	Calca/Oprk1	Calca/Dcn	Hgf	Cd44	0.456506	179099	0.00163627	151637	0.223841	149259	-0.0355582	195751	0.72344	232062	0.012	166784
163711	Endothelial	Sst	Fgf2	Nrp1	0.456516	189321	0.00222959	115269	0.191262	162455	-0.0989573	217321	0.735655	219537	0.38	232021
163712	Ccr2 macrophages	Calca/Smr2	Igf1	Igf2r	0.456516	156557	0.00222367	115535	0.249277	139573	0.121802	144483	0.723439	232063	0.003	151132
163713	Atf3	Calca/Dcn	Bmp3	Bmpr1a	0.456546	108703	0.013032	11968	0.650301	42168	0.299278	98772	0.723438	232066	0.006	158540
163714	Pericyte	Schwann_N	Serpinf1	Plxdc2	0.456546	144290	0.00134005	177680	0.227484	147852	-0.145013	232066	0.8369	95672	0	68177.5
163715	Schwann_N	Resident Macrophages	Adam10	Cadm1	0.456546	153754	0.00101311	214193	0.138118	185323	0.268462	105752	0.892247	31483	0.38	232021
163716	Calca/Sstr2	IFN macrophage	Adam17	Il6ra	0.456558	134726	0.00163332	151870	0.330819	111116	0.394308	79657	0.690937	262810	0	68177.5
163717	Mrgprb4	Neutrophil	App	Notch2	0.456595	186687	0.00094326	223310	0.0383539	232071	-0.0410543	197650	0.864608	61418	0.243	218987
163718	Ntrk3/S100a16	Trpm8	Ptn	Ptprs	0.456634	182256	0.00109617	203879	0.127149	190271	-0.14504	232075	0.837862	94401	0.063	190655
163719	Calca/Dcn	Calca/Smr2	H2-K1	Aplp2	0.456644	157037	0.00150909	162045	0.179189	167357	-0.145043	232076	0.888631	34981	0.056	188726
163720	Calca/Bmpr1b	Ccr2 macrophages	Arpc5	Adrb2	0.456654	173486	0.00296183	86419	0.169123	171684	-0.0797777	210787	0.781382	166433	0.381	232106
163721	Calca/Smr2	Calca/Bmpr1b	Gnas	Adora1	0.456654	154969	0.000879991	232077	0.134617	186921	-0.0376615	196488	0.840288	91182	0	68177.5
163722	Mrgprd	Rxfp1	Fgf12	Fgfr2	0.456664	197212	0.00192322	132095	0.126499	190531	-0.123379	225200	0.723423	232078	0.141	206158
163723	Calca/Smr2	Th	Olfm2	Robo2	0.456664	152592	0.00163317	151880	0.257806	136375	0.136316	140200	0.686862	266325	0	68177.5
163724	Schwann_N	Calca/Oprk1	Thbs1	Itga3_Itgb1	0.456674	177630	0.00155767	157954	0.0902089	207406	-0.115005	222533	0.723423	232079	0	68177.5
163725	Ntrk3/Calb1	Monocytes	Hras	Insr	0.456674	189998	0.00102848	212274	0.0383353	232079	0.018549	177359	0.831185	103031	0.306	225250
163726	Fibroblast	Schwann_N	Slit3	Robo2	0.456684	200475	0.00113811	199005	0.239739	143145	-0.14505	232080	0.755349	197699	0.363	230446
163727	B-cell	Trpm8	Il16	Kcnj10	0.456696	169775	0.00317773	80081	0.217275	151883	0.175115	129180	0.563779	340584	0.002	147145
163728	Fibroblast	Calca/Adra2a	Sdc2	Ptprj	0.456713	142070	0.00104029	210798	0.57882	52589	0.114306	146702	0.723417	232083	0	68177.5
163729	Ntrk2	Atf3	Sema3d	Nrp2_Plxna4	0.456728	166574	0.00240087	107305	0.217269	151886	0.136137	140258	0.661834	286275	0.002	147145
163730	Calca/Adra2a	Resident Macrophages	Apoe	Trem2	0.456732	158178	0.00332127	76241	0.405671	89173	-0.433668	306459	0.887296	36257	0.915	282760
163731	IFN macrophage	Calca/Bmpr1b	Gas6	Tyro3	0.456749	144413	0.00165645	150146	0.217266	151888	0.291731	100452	0.703427	251400	0	68177.5
163732	Calca/Bmpr1b	Neutrophil	Spp1	Cd44	0.456752	185314	0.00108185	205616	0.0486543	227177	-0.145076	232087	0.873186	51495	0.169	210194
163733	Ntrk3/S100a16	Calca/Dcn	Ptn	Ptprb	0.456762	195998	0.00191354	132677	0.132369	187911	-0.145076	232088	0.747955	206134	0.264	221182
163734	Ntrk3/Calb1	Satglia	Adam10	Cadm1	0.45677	132832	0.000727942	255555	0.217259	151890	0.13907	139388	0.875296	49147	0	68177.5
163735	Calca/Bmpr1b	Fibroblast	Spp1	Itga9_Itgb1	0.456792	157720	0.00110263	203104	0.0830026	210772	-0.145086	232091	0.853678	74458	0	68177.5
163736	Calca/Adra2a	TLF macrophage	Gdf11	Actr2	0.456802	189320	0.0014961	163220	0.0862897	209171	0.0675621	161252	0.769549	180853	0.381	232106
163737	Calca/Smr2	Pvalb	Sparc	Fgfr1	0.456802	151312	0.00142887	169138	0.270931	131569	-0.145092	232092	0.861386	65223	0.006	158540
163738	Schwann_N	IFN macrophage	Psen1	Ncstn	0.456802	193313	0.00118719	193660	0.0829837	210782	0.148788	136538	0.723412	232092	0.074	193494
163739	Satglia	Rxfp1	Mfge8	Pdgfrb	0.456812	142459	0.00238514	107952	0.217246	151894	0.128778	142391	0.713385	241879	0	68177.5
163740	Fibroblast	Fibroblast	Adam9	Itgb5	0.456831	178417	0.00143133	168916	0.0970441	204126	0.339419	90255	0.72341	232095	0.088	196692
163741	Endothelial	Calca/Adra2a	Slit2	Sdc1	0.456844	158554	0.00281858	91071	0.217238	151897	0.29749	99148	0.626969	310069	0.001	140583
163742	Calca/Smr2	Ntrk3/Calb1	Fabp5	Rxra	0.456851	214597	0.00118779	193602	0.0550414	224052	-0.0636695	205269	0.72341	232097	0.234	217964
163743	Th	Trpm8	Cntn3	Ptprg	0.456855	147782	0.00199337	127857	0.311763	117357	0.0974501	151898	0.678242	273621	0	68177.5
163744	Schwann_N	Calca/Sstr2	Vcl	Itgb5	0.456871	130200	0.00125965	185792	0.386786	94348	0.447378	70585	0.723409	232099	0	68177.5
163745	Sst	Th	Slc6a8	Lifr	0.456892	201953	0.000651348	268473	0.151136	179478	-0.0317466	194444	0.643791	299191	0	68177.5
163746	Ntrk2	Mrgprd	Sema5b	Plxna1	0.4569	145345	0.00561659	39949	0.314414	116465	0.085508	155493	0.545972	346642	0	68177.5
163747	Fibroblast	Mrgprd	Bmp6	Acvr1_Acvr2a	0.456908	139959	0.00484852	48457	0.322542	113740	0.306022	97234	0.657904	289232	0.003	151132
163748	Calca/Bmpr1b	Ntrk3/Calb1	Sema5a	Plxna3	0.456908	152174	0.00163685	151601	0.217219	151903	0.291368	100547	0.658697	288644	0	68177.5
163749	Ntrk3/S100a16	Calca/Bmpr1b	Ncam1	Fgfr1	0.45692	151316	0.00138836	172931	0.250089	139246	-0.145123	232104	0.884768	38841	0.02	173456
163750	T-cell	Calca/Adra2a	Adam10	Met	0.456929	156503	0.0018444	136941	0.21721	151905	0.353399	87505	0.687693	265582	0.001	140583
163751	Mrgprb4	Endothelial	S100a4	Egfr	0.45693	190223	0.00197273	129097	0.14228	183425	-0.0994592	217484	0.723404	232105	0.057	189004
163752	Fibroblast	Calca/Bmpr1b	Rgma	Neo1	0.456939	140647	0.00316327	80501	0.328715	111774	0.461233	68373	0.654837	291454	0.003	151132
163753	Pericyte	Trpm8	Serpine2	Lrp1	0.456939	166530	0.000963276	220671	0.255418	137285	0.333603	91458	0.723403	232106	0.003	151132
163754	Pericyte	Mrgprb4	Jag1	Cd46	0.456949	130925	0.00122511	189476	0.467427	73811	0.335426	91054	0.723401	232107	0	68177.5
163755	Fibroblast	Ntrk2	Inhba	Eng	0.45696	138429	0.00749679	26913	0.475846	72028	0.199828	122542	0.609953	319532	0.003	151132
163756	Sst	Schwann_M	Cntn1	Notch2	0.456979	149406	0.00175826	142749	0.257721	136413	-0.145132	232110	0.863307	62984	0.019	172772
163757	Fibroblast	Calca/Adra2a	Bmp6	Acvr1_Acvr2a	0.456982	140205	0.0048166	48874	0.320953	114275	0.307454	96939	0.65716	289804	0.003	151132
163758	Calca/Oprk1	Mrgprd	Efna1	Epha6	0.457014	141830	0.00294899	86799	0.358401	102574	0.0974185	151913	0.643062	299686	0	68177.5
163759	Sst	Th	Ado	Adora1	0.457016	148697	0.00162549	152479	0.461124	75244	0.235111	113734	0.580387	333850	0	68177.5
163760	IFN macrophage	Trpm8	C3	Lrp1	0.457028	126340	0.00133723	177979	0.347517	105863	0.619484	47564	0.723392	232115	0	68177.5
163761	Rxfp1	Atf3	Lamb1	Cd44	0.457028	154617	0.00087962	232115	0.219261	151068	-0.00269833	184564	0.804659	137160	0	68177.5
163762	Atf3	Schwann_N	Psen1	Notch1	0.457048	166775	0.00208727	122692	0.227184	147961	0.0720848	159809	0.723391	232117	0.017	171295
163763	Fibroblast	Trpm8	Ngf	Sort1	0.457056	122579	0.00907388	20458	0.559671	55828	0.215688	118505	0.686082	266971	0.003	151132
163764	Pvalb	Mrgpra3	Sema3d	Nrp1_Plxna2	0.457066	139613	0.00258726	99525	0.301636	120759	0.0973891	151918	0.696613	257687	0	68177.5
163765	Calca/Oprk1	Neutrophil	Mif	Cd74_Cxcr2	0.457067	131467	0.00137662	174143	0.628493	45169	0.121904	144449	0.864571	61468	0.381	232106
163766	Th	Calca/Oprk1	Nrxn1	Nlgn3	0.457088	158400	0.00171736	145640	0.217179	151920	-0.152425	234390	0.818438	119466	0.001	140583
163767	Mrgpra3	Endothelial	Psap	Ar	0.457097	168270	0.00104147	210646	0.135198	186656	-0.145176	232122	0.867639	57840	0.004	154084
163768	Calca/Oprk1	Th	Nlgn3	Nrxn1	0.457098	158400	0.00171736	145640	0.217179	151920	-0.152425	234390	0.818438	119466	0.001	140583
163769	Fibroblast	Mrgprb4	Efnb1	Epha4	0.457119	178264	0.00193708	131258	0.238433	143663	0.281173	102924	0.480184	362344	0.003	151132
163770	Calca/Smr2	Calca/Dcn	Slit1	Gpc1	0.457126	154181	0.00167245	148939	0.28027	128217	0.300912	98395	0.723387	232125	0.009	163227
163771	Fibroblast	Mrgprb4	Bmp6	Acvr2a_Bmpr1a	0.45713	132278	0.00540481	42046	0.345793	106397	0.270464	105290	0.697863	256526	0.003	151132
163772	Pvalb	Rxfp1	Fstl1	Dip2a	0.457146	168319	0.00123508	188376	0.121066	193073	-0.145188	232127	0.878946	45047	0.039	182974
163773	Fibroblast	Mrgpra3	Thbs1	Itga6	0.457151	143834	0.00271376	94751	0.338896	108573	0.19528	123759	0.714287	240953	0.003	151132
163774	Mrgprd	Endothelial	Efna5	Epha6	0.457151	156472	0.00245741	104837	0.219144	151114	0.0973537	151926	0.72158	233900	0.001	140583
163775	B-cell	Monocytes	Adam10	Trem2	0.457156	173699	0.00193907	131133	0.157176	176847	0.119421	145159	0.767533	183249	0.381	232106
163776	Trpm8	Calca/Smr2	Gnai2	Ednrb	0.457156	203052	0.000879506	232128	0.0608944	221234	-0.112709	221807	0.804068	137870	0.117	202219
163777	Fibroblast	Mrgpra3	Efnb1	Epha4	0.457162	170570	0.00241416	106717	0.253892	137842	0.292997	100200	0.507694	356962	0.003	151132
163778	Ntrk3/S100a16	Pvalb	Pomc	Oprl1	0.457172	172458	0.00375694	66158	0.25971	135695	0.0973499	151928	0.440492	367928	0.001	140583
163779	Fibroblast	Calca/Sstr2	Vcan	Itgb1	0.457176	174609	0.00204424	124966	0.0842841	210142	0.0394766	170340	0.805978	135492	0.381	232106
163780	Monocytes	Neutrophil	Adam10	Il6ra	0.457176	193535	0.000957041	221476	0.0430806	229827	0.44803	70490	0.723382	232130	0.197	213752
163781	Mrgprb4	Schwann_M	Adam15	Itgav	0.457195	215487	0.00101186	214365	0.0492783	226888	-0.0469855	199625	0.723381	232132	0.13	204424
163782	Satglia	Th	Fgf2	Fgfr1	0.457205	182706	0.00219714	116857	0.186124	164558	0.0159815	178217	0.72338	232133	0.27	221764
163783	Ntrk3/S100a16	Pvalb	Ndp	Fzd4	0.457215	152668	0.00446343	53732	0.275487	129873	0.0973415	151932	0.494956	359627	0	68177.5
163784	Monocytes	Mrgprb4	Gpi1	Amfr	0.457215	186249	0.00112892	200068	0.0777196	213278	-0.1452	232134	0.852827	75572	0.169	210194
163785	Ccr2 macrophages	Schwann_M	Pdap1	Pdgfrb	0.457225	210764	0.00131816	179826	0.052373	225393	-0.0139318	188373	0.727444	228123	0.381	232106
163786	Th	IFN macrophage	Cntn1	Notch1	0.457235	192019	0.00131565	180091	0.120882	193164	-0.145202	232136	0.770322	179975	0.022	174730
163787	Mrgpra3	Fibroblast	Gpi1	Amfr	0.457245	181503	0.000879449	232137	0.104606	200625	-0.0968724	216615	0.836455	96255	0.008	161883
163788	Ntrk3/S100a16	TLF macrophage	Apoe	Sdc2	0.457246	136473	0.00294201	87031	0.405559	89212	-0.21957	255012	0.90324	21833	0.35	229277
163789	Calca/Sstr2	Fibroblast	Jag2	Notch2	0.457255	176917	0.0013282	178836	0.152996	178662	0.123861	143816	0.723372	232138	0.003	151132
163790	Fibroblast	IFN macrophage	Thbs2	Itga6	0.457257	125275	0.00433027	55791	0.366123	100269	0.40186	78274	0.714325	240911	0.003	151132
163791	Sst	Calca/Smr2	Sema7a	Itga1_Itgb1	0.457263	248298	0.000429911	310333	-0.0753277	285237	-0.24805	263039	0.618938	314701	0	68177.5
163792	Calca/Adra2a	T-cell	Arf1	Insr	0.457264	179973	0.00087943	232139	0.0893583	207805	0.105362	149425	0.819201	118521	0.068	191976
163793	Sst	Pericyte	Rgmb	Neo1	0.457274	181082	0.00157505	156538	0.13831	185248	0.097332	151935	0.723372	232140	0.031	179551
163794	Fibroblast	Resident Macrophages	Vcan	Itga4	0.457278	143884	0.00350776	71739	0.237558	143973	0.276002	104088	0.706605	248488	0.003	151132
163795	Mrgpra3	Pericyte	Lgi1	Adam22	0.457294	154124	0.000879405	232142	0.313889	116645	-0.00613347	185759	0.780205	167899	0	68177.5
163796	Resident Macrophages	Atf3	Gnai2	F2r	0.457323	206001	0.00143311	168756	0.0723172	215832	-0.0234574	191600	0.723356	232145	0.269	221674
163797	TLF macrophage	Schwann_N	Adam10	Tspan14	0.457323	195003	0.00106542	207552	0.0443588	229214	0.0142472	178787	0.81235	127356	0.381	232106
163798	Mrgprb4	Atf3	App	Vldlr	0.457333	189691	0.00135723	176018	0.103111	201325	-0.145231	232146	0.801447	141186	0.093	197778
163799	Fibroblast	Ntrk3/S100a16	Rarres1	Nrp2	0.457333	211805	0.00111506	201644	0.0381936	232146	-0.0298141	193787	0.746847	207413	0.293	224034
163800	Fibroblast	Fibroblast	Col18a1	Itgb5	0.457374	147741	0.00260488	98855	0.22542	148652	0.383646	81642	0.695818	258423	0.003	151132
163801	Calca/Oprk1	Calca/Bmpr1b	Col16a1	Itga11_Itgb1	0.457374	150758	0.00165403	150323	0.268269	132521	0.0972851	151947	0.70407	250820	0	68177.5
163802	Pvalb	Satglia	Sorbs1	Insr	0.457383	190129	0.00116428	196096	0.104463	200702	-0.145256	232151	0.831247	102943	0.241	218754
163803	Fibroblast	Dendritic cells	Mdk	Sdc2	0.457395	152518	0.00340031	74321	0.253742	137898	0.293827	100012	0.643733	299226	0.003	151132
163804	Pvalb	Mrgpra3	Rgmb	Bmpr2	0.457402	155117	0.00160713	153902	0.210859	154506	-0.145264	232153	0.855801	71795	0.009	163227
163805	Calca/Dcn	Calca/Adra2a	Lman1	Mcfd2	0.457402	195077	0.00126105	185640	0.148064	180854	0.0269993	174518	0.723347	232153	0.117	202219
163806	IFN macrophage	Mrgpra3	Adam9	Itgb1	0.457402	185868	0.000951939	222177	0.0381769	232153	0.0751243	158859	0.834687	98494	0.231	217658
163807	Calca/Sstr2	Endothelial	Ncam1	Ncam2	0.457412	196101	0.0009107	227802	0.0386733	231908	-0.145265	232154	0.856282	71233	0.229	217406
163808	Calca/Bmpr1b	Ntrk3/S100a16	Calr	Itgav	0.457432	170094	0.000879282	232156	0.151567	179275	0.0372355	171094	0.827764	107590	0.007	160357
163809	Calca/Sstr2	Ntrk3/S100a16	Nptx2	Nptxr	0.457442	217607	0.000928584	225285	0.085184	209730	-0.114235	222284	0.723343	232157	0.097	198579
163810	Th	Dendritic cells	Thy1	Itgax_Itgb2	0.457444	126653	0.00372836	66751	0.405494	89227	0.0724953	159665	0.850281	78747	0.463	238875
163811	Calca/Bmpr1b	Schwann_M	Gnai2	Ptpru	0.457471	146123	0.00345631	72938	0.294711	123124	0.0516711	166300	0.805523	136070	0.382	232184
163812	Calca/Bmpr1b	T-cell	Tgfb2	Acvr1_Tgfbr2	0.457479	151981	0.00163668	151613	0.217081	151957	0.339729	90195	0.645638	297964	0	68177.5
163813	Mrgprd	Monocytes	F8	Lrp1	0.457479	136039	0.00163221	151957	0.343264	107194	0.573193	52849	0.642541	300019	0	68177.5
163814	Fibroblast	Neutrophil	Adam17	Notch1	0.45749	149142	0.00228144	112649	0.217959	151595	0.368984	84416	0.709252	245920	0.003	151132
163815	Calca/Smr2	Pericyte	Ptn	Sdc4	0.457491	208235	0.00120541	191685	0.0381659	232162	0.0386597	170620	0.739203	215695	0.369	231012
163816	Fibroblast	Neutrophil	Igf1	Insr	0.457501	135348	0.00183981	137222	0.291149	124344	0.830243	29147	0.720558	234897	0.003	151132
163817	Calca/Bmpr1b	Calca/Bmpr1b	Anxa1	Grm7	0.45752	191273	0.0012312	188815	0.086553	209053	-0.145297	232165	0.815121	123744	0.119	202588
163818	Pvalb	Schwann_M	Lpl	Vldlr	0.45753	175460	0.00226193	113593	0.192665	161853	-0.00787179	186321	0.723337	232166	0.04	183368
163819	Calca/Oprk1	Dendritic cells	Adam23	Itga4	0.45753	185394	0.00152569	160607	0.179486	167228	-0.1453	232166	0.797231	146634	0.256	220334
163820	Sst	Mrgprd	Gstp2	Traf2	0.457543	172867	0.00277503	92564	0.217072	151963	0.234046	113994	0.499595	358670	0.002	147145
163821	Ntrk3/S100a16	Ntrk3/S100a16	Arf6	Smap1	0.45755	206108	0.00106622	207463	0.0381636	232168	-0.128873	227001	0.808135	132807	0.37	231104
163822	Fibroblast	Endothelial	Tctn1	Tmem67	0.457564	165878	0.00344259	73296	0.236712	144334	0.213162	119168	0.561315	341462	0.003	151132
163823	Sst	Calca/Dcn	Col2a1	Itga9_Itgb1	0.457591	128920	0.0146266	10011	0.667125	39983	0.324215	93382	0.657854	289269	0.183	211953
163824	Fibroblast	TLF macrophage	Vegfa	Sirpa	0.457607	164945	0.00219924	116751	0.217238	151898	0.211649	119538	0.663046	285407	0.003	151132
163825	Endothelial	Sst	Fam3c	Lamp1	0.457609	177222	0.0008792	232174	0.0591194	222076	0.11279	147156	0.839312	92445	0.069	192256
163826	Atf3	Calca/Oprk1	App	Adra2a	0.457619	179062	0.00177256	141792	0.163655	174091	-0.0484241	200105	0.723326	232175	0.002	147145
163827	Schwann_N	Rxfp1	Lrpap1	Sort1	0.457649	203984	0.00110172	203215	0.038143	232178	-0.104817	219253	0.806282	135114	0.36	230159
163828	Ntrk2	Calca/Dcn	Cd59b	Stab1	0.457668	191025	0.00155325	158335	0.149631	180148	-0.145331	232180	0.76173	190251	0.077	194212
163829	Calca/Dcn	Endothelial	Lama4	Itga3_Itgb1	0.457668	199521	0.0008829	231656	0.0381421	232180	-0.105225	219390	0.789889	155838	0.006	158540
163830	Trpm8	Calca/Dcn	Lama4	Itga9_Itgb1	0.457688	158482	0.00136917	174887	0.355743	103367	0.0438587	168911	0.823487	113060	0.382	232184
163831	Pericyte	Mrgpra3	Agrn	Itgb1	0.457698	199486	0.00125688	186090	0.0923599	206366	-0.145342	232183	0.773731	175883	0.089	196909
163832	Ntrk3/S100a16	Calca/Sstr2	Bdnf	Ntrk2	0.457698	207513	0.00096372	220599	0.158102	176416	-0.08052	211027	0.72332	232183	0.091	197341
163833	Satglia	Th	App	Lrp1	0.457702	149299	0.00056223	284945	0.222239	149913	0.0971695	151978	0.840043	91482	0	68177.5
163834	Schwann_M	Ntrk3/Calb1	Ntrk3	Ptprf	0.457757	194452	0.00093605	224255	0.0847139	209941	-0.145356	232189	0.837262	95157	0.173	210718
163835	B-cell	Calca/Adra2a	Adam10	Nrcam	0.457757	193303	0.000879119	232189	0.040622	231001	-0.0492816	200393	0.839289	92478	0.171	210452
163836	Sst	Calca/Dcn	Efna5	Epha6	0.457767	163813	0.00250021	103061	0.235953	144617	0.0299131	173518	0.723311	232190	0.011	165681
163837	Mrgpra3	Mrgprd	Agrn	Itgb1	0.457777	209971	0.0008791	232191	0.0864022	209119	-0.0999697	217638	0.740919	213876	0.026	177032
163838	Dendritic cells	Trpm8	Il16	Kcnj4	0.457787	156115	0.00742085	27325	0.350181	105066	0.120109	144961	0.527454	352092	0.003	151132
163839	Th	Calca/Oprk1	Nlgn1	Nrxn1	0.457796	127527	0.00149886	162954	0.270648	131678	-0.145366	232194	0.881181	42632.5	0	68177.5
163840	Calca/Adra2a	Ntrk2	Sema3c	Nrp1_Nrp2_Plxnd1	0.457796	208641	0.00111782	201346	0.0381113	232193	-0.0855822	212745	0.729144	226421	0.016	170502
163841	Calca/Oprk1	Th	Nrxn1	Nlgn1	0.457806	127527	0.00149886	162954	0.270648	131678	-0.145366	232194	0.881181	42632.5	0	68177.5
163842	Mrgprb4	Mrgpra3	Rtn4	Ngfr	0.457819	177384	0.00109819	203637	0.148397	180699	-0.585321	329779	0.92564	7125	0.011	165681
163843	Rxfp1	Calca/Smr2	Edil3	Itgav	0.457826	157096	0.000879053	232196	0.146884	181344	-0.102389	218464	0.844978	85300	0	68177.5
163844	Calca/Smr2	Atf3	Gdf11	Bmpr1a	0.457836	161824	0.00243601	105730	0.24755	140182	0.0509706	166525	0.7233	232197	0.01	164484
163845	Calca/Dcn	Sst	Col4a1	Cd44	0.457836	161456	0.00178022	141256	0.185481	164842	-0.145386	232197	0.850828	78064	0.064	190923
163846	Ccr2 macrophages	Ntrk3/S100a16	Timp2	Itgb1	0.457836	187538	0.000949395	222501	0.0381004	232197	-0.134197	228691	0.902601	22380	0.379	231920
163847	Ntrk2	Ntrk3/S100a16	Ncam1	Ptprz1	0.457836	150875	0.000879039	232197	0.236696	144342	-0.0273348	192956	0.820604	116701	0	68177.5
163848	Calca/Smr2	Ntrk3/Calb1	Sema3d	Nrp1_Plxna2	0.457856	152042	0.00335325	75441	0.250555	139087	0.0515626	166339	0.723299	232199	0.002	147145
163849	Calca/Dcn	Calca/Sstr2	Col4a1	Cd47	0.457856	159247	0.00174599	143584	0.166374	172889	-0.145393	232199	0.873545	51097	0.087	196465
163850	Endothelial	Rxfp1	Nfasc	Cntn1_Cntnap1	0.457856	175025	0.000879023	232199	0.0967134	204294	-0.0815574	211379	0.78734	159076	0	68177.5
163851	Rxfp1	Calca/Bmpr1b	Slit1	Gpc1	0.457861	147172	0.00163169	151993	0.222601	149781	0.167249	131352	0.720912	234554	0	68177.5
163852	Calca/Oprk1	Atf3	Ptn	Ptprz1	0.457865	152914	0.00135882	175869	0.232886	145813	-0.145395	232200	0.800379	142513	0	68177.5
163853	B-cell	Resident Macrophages	Cntn1	Notch2	0.457865	166469	0.0010912	204468	0.134061	187175	0.260943	107436	0.832648	101081	0.382	232184
163854	Mrgprd	Schwann_M	Adam9	Itgb1	0.457875	195602	0.000939125	223832	0.0380938	232201	-0.0611395	204441	0.83375	99669	0.233	217868
163855	Pvalb	Ntrk3/S100a16	Cntn1	Ptprz1	0.457875	164438	0.000879017	232201	0.181397	166442	-0.106861	219932	0.806028	135435	0	68177.5
163856	Dendritic cells	Calca/Dcn	Ncam1	Cacna1c	0.457893	138517	0.000675201	264401	0.444254	79208	0.252747	109401	0.842434	88445	0.003	151132
163857	T-cell	Dendritic cells	Adam10	Cd44	0.457895	180804	0.000893025	230236	0.0477565	227632	0.119308	145203	0.858428	68763	0.382	232184
163858	Calca/Smr2	Endothelial	Jam3	Itgb1	0.457895	173000	0.000879008	232203	0.139654	184642	0.132948	141198	0.792251	152874	0.004	154084
163859	Fibroblast	Calca/Dcn	Adam10	Epha3	0.457905	199028	0.00162194	152753	0.0755915	214244	-0.0223056	191197	0.749224	204762	0.382	232184
163860	Calca/Bmpr1b	Trpm8	Rgmb	Bmpr2	0.457925	192101	0.00103762	211124	0.0778665	213220	-0.145414	232206	0.826652	109011	0.08	194942
163861	Dendritic cells	IFN macrophage	C3	Itgam	0.457935	136159	0.00315177	80834	0.252653	138309	0.522964	59354	0.703687	251166	0.003	151132
163862	Pericyte	Monocytes	App	Lrp1	0.457944	140322	0.00159696	154747	0.146198	181678	0.26258	107095	0.898487	25907	0.382	232184
163863	Mrgprd	Atf3	Arf6	Smap1	0.457954	198776	0.0011336	199549	0.0641546	219656	-0.145418	232209	0.812841	126705	0.214	215760
163864	Calca/Adra2a	IFN macrophage	Fgf1	Cd44	0.457954	142729	0.000878915	232209	0.23881	143515	0.217457	118106	0.862968	63353	0.005	156462
163865	Calca/Bmpr1b	Calca/Oprk1	Shank1	Sstr2	0.457956	160545	0.00708808	29153	0.326342	112508	0.0970908	152002	0.435513	368479	0.001	140583
163866	Neutrophil	Schwann_M	Lgi2	Adam23	0.457964	211774	0.00134911	176835	0.0488219	227083	-0.0635317	205221	0.73753	217548	0.382	232184
163867	Dendritic cells	Dendritic cells	C3	C3ar1	0.457988	141827	0.00357786	70111	0.27433	130326	0.370063	84231	0.678585	273336	0.003	151132
163868	Calca/Dcn	Pvalb	Lgi3	Adam22	0.457994	198787	0.000878881	232213	0.081795	211321	0.122029	144414	0.755018	198061	0.153	207924
163869	IFN macrophage	Pericyte	Dcn	Erbb4	0.458004	175466	0.00210425	121782	0.18307	165772	-0.145429	232214	0.766332	184787	0.019	172772
163870	Dendritic cells	Monocytes	Sema4a	Plxnd1	0.45802	147960	0.00294013	87100	0.247454	140218	0.217852	118008	0.711914	243340	0.003	151132
163871	Endothelial	Schwann_N	C3	Cd81	0.458031	135185	0.000868664	233691	0.264553	133897	0.350165	88152	0.792937	152009	0	68177.5
163872	Endothelial	Th	Fgf2	Fgfr1	0.458033	183351	0.00219488	116969	0.185726	164731	0.00683035	181357	0.723277	232217	0.267	221480
163873	Dendritic cells	Monocytes	Trf	Hfe	0.458041	145177	0.00389169	63455	0.277381	129201	0.219982	117517	0.688875	264579	0.003	151132
163874	Fibroblast	IFN macrophage	Adam15	Itgav	0.458043	194916	0.00105499	208906	0.0380618	232218	0.356233	86914	0.727537	228025	0.239	218518
163875	Dendritic cells	Pericyte	Pdgfb	Itgav	0.458062	137828	0.00345736	72912	0.281828	127654	0.329888	92181	0.709962	245260	0.003	151132
163876	Schwann_M	Schwann_M	Thbs1	Sdc4	0.458062	154274	0.0031681	80371	0.216958	152012	0.276762	103919	0.659648	287922	0.002	147145
163877	Rxfp1	Pericyte	Sema7a	Itga1_Itgb1	0.458064	136269	0.00107029	206973	0.405293	89274	0.387608	80855	0.719321	236066	0	68177.5
163878	Ntrk3/S100a16	Ccr2 macrophages	Tgfb3	Acvr1b_Tgfbr2	0.458073	142013	0.00268543	95820	0.216955	152013	0.368271	84559	0.627912	309497	0	68177.5
163879	Atf3	Dendritic cells	Vgf	Ntrk1	0.458082	167914	0.0008788	232222	0.442125	79730	-0.0833102	211982	0.779721	168490	0.002	147145
163880	Neutrophil	Endothelial	Serpinf1	Plxdc2	0.458102	147090	0.00134723	177008	0.190184	162891	-0.145457	232224	0.837264	95150	0	68177.5
163881	Mrgpra3	Monocytes	Ltbp3	Itgb5	0.458126	162188	0.00200285	127348	0.218426	151412	0.0970382	152018	0.715671	239580	0.001	140583
163882	IFN macrophage	Mrgprb4	App	Rpsa	0.458128	211675	0.000802304	243768	-0.0539422	275601	-0.330976	284359	0.92563	7130	0.572	247518
163883	Dendritic cells	Schwann_N	Pdgfb	Lrp1	0.458137	148470	0.00305002	83761	0.244114	141478	0.224924	116320	0.705369	249657	0.003	151132
163884	Trpm8	Calca/Dcn	Slc6a8	Lifr	0.458151	214536	0.0014129	170644	0.0856196	209503	-0.145478	232229	0.726916	228648	0.376	231656
163885	Th	Atf3	Efnb2	Ephb2	0.458179	157564	0.00312487	81662	0.264164	134034	0.0970117	152023	0.528066	351926	0	68177.5
163886	Atf3	Ntrk3/S100a16	Penk	Grm7	0.458181	144693	0.00620101	34971	0.3281	111954	-0.0590616	203723	0.723264	232232	0.001	140583
163887	Mrgprd	Th	Hspa8	Ldlr	0.458181	179119	0.00108218	205570	0.056922	223146	-0.0518669	201277	0.890289	33331	0.383	232269
163888	Ntrk3/Calb1	Pvalb	Sema5a	Plxna1	0.4582	151974	0.00263189	97801	0.357839	102734	0.0970065	152025	0.686384	266728	0.001	140583
163889	Fibroblast	Dendritic cells	Mmp2	Fgfr1	0.458201	146174	0.00255619	100752	0.467883	73727	0.163072	132451	0.72326	232234	0.067	191708
163890	Calca/Bmpr1b	Ntrk3/Calb1	Calr	Itgav	0.45822	167714	0.000878691	232236	0.151463	179317	0.0459077	168237	0.827716	107651	0.003	151132
163891	Calca/Bmpr1b	Pvalb	Adam10	Nrcam	0.45823	183158	0.00102703	212453	0.0942425	205503	-0.145507	232237	0.849502	79699	0.047	185898
163892	Monocytes	Atf3	Pi16	Mfap3l	0.458232	163013	0.00374727	66370	0.262715	134598	0.101952	150482	0.62287	312485	0.003	151132
163893	Ntrk2	Monocytes	Psen1	Cd44	0.45824	196427	0.00087868	232238	0.0496842	226694	-0.0417329	197869	0.815206	123632	0.114	201700
163894	Mrgprb4	Calca/Smr2	Adam10	Cadm1	0.45825	158431	0.00105743	208597	0.14759	181055	-0.145522	232239	0.894288	29682	0.001	140583
163895	Mrgprb4	Calca/Sstr2	Vegfa	Cd44	0.45825	156386	0.000878661	232239	0.310752	117675	0.0809926	156924	0.747291	206913	0	68177.5
163896	Mrgpra3	Endothelial	Vegfa	Nrp2	0.45826	166709	0.00154616	158926	0.170075	171255	0.170085	130539	0.723253	232240	0.001	140583
163897	Rxfp1	Calca/Oprk1	App	Tspan12	0.45829	199915	0.00125701	186077	0.0786247	212823	-0.145537	232243	0.78958	156220	0.185	212210
163898	Th	Satglia	Lin7c	Abca1	0.45829	216273	0.00104932	209597	0.0380143	232243	-0.143712	231686	0.760301	191973	0.215	215868
163899	Ntrk3/Calb1	Ntrk3/S100a16	Cntn4	Ptprg	0.458299	189853	0.00176339	142398	0.141104	183963	-0.0948908	215930	0.723248	232244	0.022	174730
163900	Mrgprb4	Schwann_N	Fam3c	Lifr	0.458309	186736	0.00118881	193503	0.0901771	207419	-0.145543	232245	0.857193	70169	0.362	230346
163901	Rxfp1	Pericyte	App	Lrp6	0.458329	192752	0.000969649	219865	0.0380096	232247	-0.113148	221935	0.858875	68233	0.267	221480
163902	Ntrk3/S100a16	Calca/Smr2	Sema3f	Nrp2_Plxna4	0.458338	156473	0.00163087	152038	0.226953	148038	0.232444	114382	0.642981	299731	0	68177.5
163903	Resident Macrophages	Pvalb	Grn	Ntrk1	0.458339	172558	0.000878614	232248	0.196913	160137	0.0190278	177189	0.816482	121922	0.017	171295
163904	Calca/Sstr2	Pericyte	Cdh1	Igf1r	0.458359	205458	0.000878598	232250	0.0550829	224025	0.0286859	173925	0.75814	194502	0.119	202588
163905	Calca/Bmpr1b	Endothelial	Bmp1	Bmpr1b	0.458381	156554	0.00261876	98296	0.216902	152042	0.215774	118484	0.548589	345772	0	68177.5
163906	Ntrk3/Calb1	Calca/Sstr2	Col1a2	Cd44	0.458398	154404	0.000878573	232254	0.307299	118820	-0.0864625	213086	0.802688	139681	0	68177.5
163907	Monocytes	Ntrk3/S100a16	Sema4a	Plxnd1	0.458402	148477	0.00264787	97207	0.373647	98076	0.128909	142350	0.701059	253621	0.003	151132
163908	Neutrophil	Pericyte	Tgfb1	Smad3	0.458408	148762	0.00252641	101929	0.208492	155471	0.29353	100074	0.723242	232255	0.004	154084
163909	Mrgprb4	Resident Macrophages	Vegfa	Nrp1	0.458418	136931	0.00101397	214072	0.288037	125440	0.646508	44711	0.723241	232256	0	68177.5
163910	Ntrk3/Calb1	T-cell	H2-K1	Cd8b1	0.458424	171381	0.00573328	38833	0.666826	40024	-0.0428027	198236	0.611381	318802	0.732	261012
163911	Ntrk2	Th	Fgf9	Fgfr2	0.458455	158578	0.00278409	92266	0.262828	134540	0.0969367	152049	0.548331	345857	0	68177.5
163912	Endothelial	Satglia	Lgi4	Adam23	0.458457	199819	0.00111935	201182	0.0379837	232260	-0.00962826	186880	0.794733	149794	0.347	228980
163913	TLF macrophage	Pvalb	Tgfb1	Itgb8	0.458477	150780	0.00127787	183963	0.273454	130661	0.140809	138838	0.723236	232262	0	68177.5
163914	Mrgprd	Ntrk2	Actr2	Ldlr	0.458477	170064	0.000878508	232262	0.142916	183154	-0.0310904	194230	0.843908	86592	0.004	154084
163915	Monocytes	Rxfp1	Slpi	Plscr4	0.458519	165679	0.00212276	120775	0.253966	137807	0.251198	109809	0.628927	308874	0.003	151132
163916	Satglia	Satglia	Fn1	Itga6	0.458526	185094	0.00147886	164740	0.130837	188610	0.0691993	160770	0.723232	232267	0.03	179082
163917	Calca/Bmpr1b	Calca/Sstr2	Enho	Gpr19	0.458529	149495	0.0035672	70345	0.351935	104538	0.0968978	152056	0.683257	269405	0.003	151132
163918	Schwann_M	Endothelial	Sema6a	Plxna4	0.458536	203067	0.00109798	203656	0.0458435	228505	0.188298	125655	0.723227	232268	0.306	225250
163919	Neutrophil	Calca/Adra2a	Bsg	Slc16a1	0.458536	209443	0.00107258	206690	0.0379723	232268	-0.063348	205159	0.773088	176630	0.319	226468
163920	Calca/Dcn	Rxfp1	C1qb	C1qbp	0.458556	160707	0.00176336	142402	0.191178	162495	-0.145604	232270	0.855711	71902	0.078	194468
163921	Sst	Calca/Smr2	Nrxn2	Nlgn3	0.458561	169995	0.000855417	235590	0.211582	154202	0.225372	116202	0.675452	275804	0	68177.5
163922	Calca/Smr2	Dendritic cells	Tgfb2	Acvr1_Tgfbr1_Tgfbr2	0.458561	132982	0.00263802	97574	0.216865	152059	0.316047	95153	0.70283	251944	0	68177.5
163923	TLF macrophage	Mrgprb4	Sema6a	Plxna4	0.458566	190895	0.00109794	203661	0.130993	188538	0.128504	142461	0.723224	232271	0.052	187542
163924	Monocytes	Trpm8	Il16	Kcnj10	0.458572	168968	0.00330455	76678	0.229005	147247	0.16818	131066	0.568586	338719	0.003	151132
163925	Ntrk2	TLF macrophage	Jag1	Notch2	0.458579	129562	0.00122125	189867	0.405111	89313	0.483024	65110	0.720085	235345	0	68177.5
163926	Satglia	Satglia	Lama3	Sdc2	0.458593	153390	0.00284521	90221	0.216859	152062	0.242316	111956	0.68003	272126	0.001	140583
163927	Ntrk3/S100a16	Endothelial	Bsg	Slc16a1	0.458595	206505	0.000908052	228140	0.0379537	232274	0.0338512	172223	0.75815	194493	0.136	205396
163928	Pericyte	Th	Fam3c	Lifr	0.458615	179826	0.000878416	232276	0.106559	199767	-0.102105	218353	0.837654	94651	0.004	154084
163929	Atf3	Ntrk2	Nrg2	Lrrtm2	0.458625	165808	0.00268859	95708	0.254439	137647	0.0968589	152065	0.638086	303036	0.001	140583
163930	Calca/Dcn	T-cell	Gnai2	Oprm1	0.458674	183061	0.00129234	182413	0.0735609	215231	-0.0376609	196486	0.842089	88906	0.383	232269
163931	Pericyte	Calca/Oprk1	Anxa1	Dysf	0.458674	213653	0.00101067	214531	0.0379423	232282	-0.0244551	191947	0.738006	217036	0.187	212470
163932	Satglia	Th	Ptn	Ptprb	0.458684	124504	0.0014834	164335	0.37097	98806	0.526482	58917	0.723207	232283	0	68177.5
163933	Calca/Dcn	Fibroblast	Hras	Cav1	0.458694	178118	0.00154236	159261	0.133153	187568	-0.0385363	196821	0.822194	114671	0.383	232269
163934	Calca/Dcn	TLF macrophage	Gnai2	P2ry12	0.458704	173668	0.00250098	103032	0.163161	174276	-0.115194	222584	0.805431	136181	0.383	232269
163935	Calca/Bmpr1b	Atf3	Gnas	Adcy1	0.458704	204580	0.000878366	232285	0.0522326	225452	-0.0412301	197702	0.782052	165588	0.115	201871
163936	Calca/Adra2a	IFN macrophage	Mtmr4	Smad3	0.45871	156277	0.00215708	118944	0.216838	152073	0.271451	105074	0.700437	254164	0.003	151132
163937	Pvalb	Resident Macrophages	Fgf1	Cd44	0.458734	143012	0.000878348	232288	0.187498	164004	0.392368	80023	0.86293	63396	0.023	175348
163938	Satglia	Th	Col6a1	Itga1_Itgb1	0.458744	175202	0.00156275	157527	0.0788771	212696	-0.0638064	205323	0.723202	232289	0	68177.5
163939	Fibroblast	Calca/Oprk1	Cxcl12	Itgb1	0.458753	174364	0.00231928	110894	0.151427	179331	-0.145643	232290	0.796154	147939	0.112	201364
163940	Pericyte	Ccr2 macrophages	Tgfb2	Acvr1_Tgfbr2	0.458763	128474	0.00282011	91023	0.216826	152078	0.385595	81235	0.705156	249859	0	68177.5
163941	Resident Macrophages	Pericyte	Sdc2	Ptprj	0.458763	204843	0.00115767	196831	0.0416319	230521	0.125647	143273	0.733984	221321	0.383	232269
163942	Calca/Sstr2	Calca/Adra2a	Ptn	Ncl	0.458773	185835	0.00115251	197404	0.0804846	211969	-0.14565	232292	0.837584	94743	0.071	192769
163943	B-cell	Trpm8	Actr2	Ldlr	0.458773	176457	0.00111631	201502	0.0897283	207642	0.0319174	172853	0.859044	68019	0.383	232269
163944	Mrgprd	Ntrk3/S100a16	Gnai2	Igf1r	0.458793	180913	0.000878334	232294	0.0906996	207160	-0.123267	225164	0.876616	47692	0.069	192256
163945	Pvalb	Trpm8	Ptdss1	Scarb1	0.458805	151797	0.00187946	134770	0.241405	142490	0.0968175	152082	0.692427	261464	0	68177.5
163946	Monocytes	Dendritic cells	Ccl2	Ccr5	0.458816	153244	0.00658947	32171	0.309032	118251	0.113496	146932	0.61334	317734	0.003	151132
163947	Ntrk3/S100a16	Pvalb	Fstl1	Dip2a	0.458823	176266	0.000878304	232297	0.0873788	208660	-0.0580892	203386	0.859608	67338	0.015	169646
163948	Mrgprd	Ntrk2	Rarres1	Nrp2	0.458832	204178	0.00109218	204349	0.111227	197643	-0.145669	232298	0.744882	209566	0.026	177032
163949	Monocytes	Fibroblast	Alcam	Nrp1	0.458842	155151	0.00108433	205316	0.0405105	231052	0.494185	63409	0.8802	43710	0.383	232269
163950	Monocytes	Monocytes	Ccl2	Ccr1	0.458858	142431	0.00704149	29426	0.345655	106446	0.190881	124957	0.642293	300195	0.003	151132
163951	Calca/Adra2a	Atf3	Vegfa	Itgav	0.458872	187814	0.00166955	149145	0.143891	182738	-0.0357054	195803	0.723185	232302	0.03	179082
163952	Mrgpra3	Schwann_M	Arpc5	Ldlr	0.458872	142865	0.00087829	232302	0.234451	145184	0.0106275	180059	0.842313	88603	0	68177.5
163953	Neutrophil	Mrgprb4	Timp2	Itga3	0.458882	185189	0.00123785	188060	0.0839549	210300	-0.0661057	206150	0.841883	89167	0.383	232269
163954	Neutrophil	Fibroblast	Lrpap1	Sort1	0.458892	181693	0.0011316	199764	0.0452912	228781	0.229444	115147	0.808364	132502	0.383	232269
163955	Ccr2 macrophages	Ntrk2	Wnt2b	Fzd1_Lrp6	0.458911	158370	0.00198183	128533	0.216804	152092	0.252328	109515	0.581187	333530	0	68177.5
163956	Atf3	Calca/Sstr2	Sema3c	Nrp1_Plxna4	0.458912	180410	0.00181775	138678	0.222826	149685	-0.145701	232306	0.782291	165293	0.217	216088
163957	Pericyte	Calca/Dcn	Ngf	Ntrk1	0.458921	162356	0.00642913	33258	0.364161	100871	-0.113031	221900	0.72318	232307	0.287	223446
163958	Atf3	Schwann_N	Pros1	Axl	0.458933	169079	0.00174053	143970	0.216801	152094	0.199704	122582	0.675717	275616	0.003	151132
163959	Monocytes	Ccr2 macrophages	Mfng	Notch1	0.458943	154910	0.00526452	43585	0.282552	127386	0.218795	117775	0.578515	334671	0.003	151132
163960	Ntrk3/Calb1	Monocytes	Adam9	Itgb5	0.458971	192729	0.00142798	169217	0.1084	198976	0.0321965	172751	0.723176	232312	0.062	190390
163961	Schwann_M	Pvalb	Cntf	Il6st_Lifr	0.458981	135614	0.0150075	9604	0.599294	49330	0.00342646	182426	0.749496	204443	0.383	232269
163962	Trpm8	Ntrk2	Ccl25	Ccr10	0.458986	152443	0.00519189	44369	0.281782	127676	0.096753	152099	0.42022	369893	0	68177.5
163963	Mrgprb4	Fibroblast	Tln1	Itgb5	0.458991	212859	0.0011791	194509	0.0378613	232314	-0.0328024	194804	0.741603	213132	0.353	229536
163964	Sst	Calca/Smr2	Col6a6	Itga3_Itgb1	0.458994	153067	0.00320325	79344	0.236818	144293	0.0621824	162977	0.626204	310545	0	68177.5
163965	Ntrk3/S100a16	Th	L1cam	Cd9	0.458994	140276	0.00151101	161881	0.277701	129094	-0.223369	256116	0.925599	7144	0.002	147145
163966	Satglia	Schwann_N	Rgmb	Bmpr1b	0.458996	160278	0.00182142	138451	0.216773	152100	0.269744	105426	0.695968	258268	0.002	147145
163967	Pericyte	Fibroblast	Dcn	Met	0.459	137295	0.00482529	48773	0.345876	106373	0.0764826	158429	0.723172	232315	0.001	140583
163968	Calca/Sstr2	Calca/Oprk1	Lamb2	Rpsa	0.459	168316	0.000878235	232315	0.208434	155490	-0.0626954	204942	0.769719	180658	0	68177.5
163969	Calca/Bmpr1b	Sst	Ptn	Ptprb	0.45902	189044	0.00148287	164393	0.128549	189608	0.00189003	182960	0.723171	232317	0.024	175941
163970	Rxfp1	T-cell	Igf1	Igf2r	0.459028	145720	0.00171413	145866	0.216766	152103	0.272767	104813	0.696663	257643	0	68177.5
163971	Atf3	Mrgprd	Adam10	Tspan14	0.45903	163803	0.00154568	158962	0.177159	168182	-0.145748	232318	0.839081	92768	0.012	166784
163972	Sst	Calca/Smr2	Col6a6	Itga1_Itgb1	0.459056	178431	0.00274222	93720	0.119652	193764	-0.0793562	210641	0.597714	325854	0	68177.5
163973	Resident Macrophages	Pericyte	S100a1	Ryr2	0.45906	207346	0.00102885	212228	0.0378412	232321	0.108167	148595	0.727739	227824	0.214	215760
163974	Satglia	IFN macrophage	Agrn	Lrp1	0.45907	149353	0.00186427	135716	0.195631	160632	0.445133	70952	0.723167	232322	0.002	147145
163975	Monocytes	Mrgprd	Hspa8	Ldlr	0.459079	177157	0.0011208	201002	0.0851434	209759	-0.145768	232323	0.89199	31734	0.175	210966
163976	Pericyte	Atf3	Lamc3	Dag1	0.459113	134781	0.00941873	19381	0.446203	78801	0.144485	137841	0.66123	286749	0.003	151132
163977	Sst	Calca/Smr2	Lama5	Itga3_Itgb1	0.459117	195104	0.00097309	219407	0.118439	194321	-0.00227631	184408	0.628386	309205	0	68177.5
163978	Pericyte	Atf3	Lrig1	Egfr	0.459124	170424	0.0025567	100734	0.233737	145469	0.105181	149488	0.634633	305297	0.003	151132
163979	Endothelial	Atf3	Efna1	Ephb6	0.459134	177363	0.00219149	117145	0.216752	152113	0.154065	135052	0.560021	341923	0.001	140583
163980	Ntrk3/S100a16	Ccr2 macrophages	Rgmb	Bmpr2	0.459139	159913	0.00135817	175927	0.13837	185219	0.206156	120909	0.845101	85148	0.384	232360
163981	Pericyte	Sst	Angptl4	Sdc3	0.459145	143153	0.00336569	75142	0.284512	126701	0.267531	105948	0.697527	256841	0.003	151132
163982	Ntrk2	Calca/Adra2a	Col18a1	Ptprs	0.459159	160675	0.000980421	218403	0.22676	148118	0.149455	136345	0.72316	232331	0	68177.5
163983	Mrgprd	Calca/Adra2a	Gdf9	Acvr1b_Bmpr2	0.459177	133910	0.00538664	42234	0.308911	118278	0.0966701	152117	0.658567	288746	0	68177.5
163984	Calca/Smr2	Calca/Oprk1	Cntn3	Ptprg	0.459178	135871	0.00306115	83429	0.302636	120416	0.0254851	174999	0.723159	232333	0	68177.5
163985	Sst	Calca/Smr2	Lama5	Itga7_Itgb1	0.459179	184654	0.00104859	209694	0.152873	178700	0.046047	168186	0.644765	298515	0	68177.5
163986	Calca/Sstr2	Atf3	Tnxb	Itga9_Itgb1	0.459188	147784	0.00241888	106490	0.216541	152209	0.0117258	179710	0.723158	232334	0	68177.5
163987	Trpm8	Calca/Oprk1	App	Gpc1	0.459198	171478	0.00121286	190827	0.112659	197001	-0.145798	232335	0.880586	43264	0.076	193964
163988	Calca/Oprk1	Calca/Smr2	Cadm3	Cadm1	0.459208	143415	0.00129928	181748	0.225219	148726	-0.1458	232336	0.914278	13681	0.001	140583
163989	Calca/Oprk1	Endothelial	Dll3	Notch3	0.459209	140884	0.00551146	40945	0.344506	106796	0.0966536	152120	0.57435	336384	0	68177.5
163990	Pericyte	Calca/Bmpr1b	Lama5	Itgav_Itgb8	0.459209	141220	0.00306567	83309	0.503851	66139	0.150828	135993	0.683088	269526	0.003	151132
163991	Calca/Adra2a	Pericyte	Sema3f	Nrp1	0.459209	139646	0.00162998	152120	0.291499	124223	0.335388	91061	0.691125	262648	0	68177.5
163992	Th	T-cell	App	Notch2	0.459238	182072	0.00107291	206653	0.0736221	215208	-0.145807	232339	0.87197	52867	0.123	203292
163993	Pericyte	Calca/Bmpr1b	Inhba	Eng	0.459241	141892	0.0068261	30667	0.45809	75990	0.185658	126347	0.598748	325327	0.003	151132
163994	Sst	Calca/Smr2	Lama5	Bcam	0.459241	139488	0.00158083	156060	0.352755	104285	0.235293	113693	0.699295	255223	0	68177.5
163995	Ntrk3/S100a16	Endothelial	Pdgfa	Pdgfrb	0.459247	201252	0.00149416	163388	0.101095	202268	-0.0821078	211572	0.723153	232340	0.088	196692
163996	Atf3	Trpm8	Pthlh	Ramp2	0.459251	157126	0.0074968	26912	0.317695	115345	0.0966348	152124	0.532645	350667	0.001	140583
163997	Pericyte	Calca/Bmpr1b	Fstl5	Cntn5	0.459251	138881	0.00272792	94227	0.299198	121570	0.384935	81366	0.709078	246111	0.003	151132
163998	Schwann_M	Calca/Smr2	Sema7a	Itga1_Itgb1	0.459267	185828	0.00115467	197149	0.0378033	232342	-0.0564781	202824	0.726917	228646	0	68177.5
163999	TLF macrophage	Ntrk3/S100a16	Ncam1	Fgfr1	0.459267	129885	0.000878086	232342	0.440373	80177	0.21768	118048	0.859279	67727	0.003	151132
164000	Endothelial	Mrgprb4	App	Lrp1	0.459283	137011	0.000767117	249187	0.216715	152127	0.108494	148496	0.859834	67069	0	68177.5
164001	Calca/Smr2	Calca/Dcn	Efna5	Epha3	0.459287	165554	0.00247584	104054	0.194358	161154	0.112542	147243	0.72315	232344	0.039	182974
164002	Pericyte	Calca/Adra2a	Inhba	Eng	0.459326	145774	0.00670836	31363	0.455593	76544	0.124986	143458	0.596656	326372	0.003	151132
164003	Mrgprb4	Atf3	Rtn4	Rtn4rl1	0.459326	126650	0.0016299	152131	0.258757	136029	-0.155977	235539	0.882374	41371	0	68177.5
164004	Ntrk2	Calca/Oprk1	Arf6	Smap1	0.459327	202465	0.00104865	209687	0.0545406	224288	-0.14585	232348	0.806843	134402	0.18	211600
164005	Calca/Sstr2	Endothelial	Hsp90b1	Tlr4	0.459346	205146	0.00138454	173322	0.0513583	225893	-0.0907048	214514	0.770581	179639	0.384	232360
164006	Fibroblast	Resident Macrophages	Timp3	Cd44	0.459346	158201	0.000878019	232350	0.0972713	204010	0.36492	85229	0.854896	72949	0.087	196465
164007	Rxfp1	Atf3	Lrrc4b	Ptprs	0.459347	131079	0.00344502	73247	0.296511	122502	0.0965898	152133	0.715902	239334	0	68177.5
164008	Endothelial	Endothelial	Il34	Ptprz1	0.459411	152968	0.00216109	118738	0.216677	152139	0.247254	110757	0.719325	236063	0.002	147145
164009	Schwann_N	Dendritic cells	Ltbp3	Itgb5	0.459415	146512	0.00215669	118963	0.210214	154754	0.361256	85905	0.72314	232357	0.001	140583
164010	Mrgprb4	Monocytes	App	Tnfrsf21	0.459425	183181	0.000956875	221496	0.0377681	232358	-0.0935615	215491	0.897325	26931	0.249	219630
164011	Th	Th	Bmp15	Tgfbr1	0.459426	190166	0.00500596	46480	1.20563	7151	-0.236848	259981	0.501327	358319	0.891	278900
164012	Calca/Adra2a	Calca/Smr2	Gnai2	Adcy1	0.459445	154769	0.000954463	221810	0.24049	142862	0.255964	108636	0.723137	232360	0	68177.5
164013	Ccr2 macrophages	Atf3	Tgfb1	Smad3	0.459453	146433	0.00162976	152143	0.311663	117384	0.209403	120120	0.677306	274341	0	68177.5
164014	Calca/Smr2	Satglia	Gnai2	P2ry12	0.459455	170648	0.00234986	109513	0.138531	185161	-0.000624782	183834	0.8005	142373	0.384	232360
164015	Calca/Adra2a	Fibroblast	Tnr	Itga9_Itgb1	0.459455	159235	0.00148379	164294	0.124187	191624	0.137917	139720	0.723137	232361	0	68177.5
164016	Sst	Monocytes	Lamb1	Cd44	0.459455	200962	0.000877965	232361	0.0560795	223548	-0.0756636	209343	0.804511	137339	0.117	202219
164017	Endothelial	Resident Macrophages	Anxa2	Tlr2	0.459464	146124	0.00201031	126939	0.387562	94122	0.0965567	152144	0.820242	117196	0.479	240217
164018	Mrgprd	Ccr2 macrophages	Ptn	Ncl	0.459475	195892	0.0010751	206424	0.0505242	226277	-0.145899	232363	0.832799	100879	0.195	213516
164019	Fibroblast	Dendritic cells	Vim	Cd44	0.459475	164419	0.000877949	232363	0.0762042	213973	0.120113	144959	0.887212	36334	0.078	194468
164020	Sst	Calca/Smr2	Lamb1	Itga3_Itgb1	0.459488	184624	0.000893876	230128	0.0815125	211462	-0.177542	242329	0.777644	171024	0	68177.5
164021	Monocytes	Pericyte	Trf	Ldlr	0.459494	209909	0.0010218	213075	0.0458153	228522	0.0820501	156594	0.723132	232365	0.243	218987
164022	Calca/Oprk1	Fibroblast	Adam15	Itga9	0.459504	181818	0.00149793	163036	0.130841	188609	0.118138	145530	0.723132	232366	0.031	179551
164023	Calca/Dcn	Rxfp1	Gdf11	Acvr1b_Acvr2a	0.459517	161765	0.00256561	100397	0.234708	145077	0.0965487	152149	0.681845	270621	0.001	140583
164024	Pericyte	Calca/Oprk1	Lama3	Itgav_Itgb8	0.459527	145676	0.00245474	104955	0.334901	109842	0.184889	126537	0.719478	235917	0.003	151132
164025	Schwann_N	Fibroblast	Mfge8	Itgb5	0.459534	152015	0.00237301	108505	0.207257	155968	0.225847	116086	0.723128	232369	0.002	147145
164026	Pvalb	Endothelial	Adam9	Itgb1	0.459544	173236	0.000877915	232370	0.105223	200342	0.0854303	155523	0.829026	105892	0.018	172052
164027	Atf3	TLF macrophage	Lama3	Itga9_Itgb1	0.459554	165402	0.00132199	179463	0.335668	109589	0.347253	88722	0.723128	232371	0.224	216862
164028	Ntrk2	Ntrk3/Calb1	Lamb1	Itga7_Itgb1	0.459554	178912	0.000877913	232371	0.104824	200523	-0.130895	227638	0.781841	165851	0	68177.5
164029	Trpm8	Trpm8	Bdnf	Ntrk2	0.459564	208991	0.00118797	193580	0.0861898	209225	-0.145937	232372	0.743757	210818	0.099	198960
164030	Ccr2 macrophages	Schwann_M	Col14a1	Itga2_Itgb1	0.459574	145360	0.00169298	147391	0.197859	159773	0.213494	119085	0.723127	232373	0	68177.5
164031	Satglia	Satglia	Rims1	Cacna1c	0.459574	191490	0.000877902	232373	0.117169	194901	0.0289227	173849	0.792895	152060	0.129	204270
164032	Ccr2 macrophages	Ntrk2	Gas6	Tyro3	0.459591	137065	0.00183506	137539	0.216654	152156	0.360072	86167	0.713996	241285	0	68177.5
164033	TLF macrophage	Mrgprd	Actr2	Ldlr	0.459603	187923	0.00102312	212909	0.0377308	232376	-0.0190138	190070	0.853684	74446	0.356	229814
164034	Sst	Calca/Smr2	Col1a2	Itga3_Itgb1	0.459612	224975	0.000453475	305742	0.0185185	241533	-0.256362	265321	0.711109	244102	0	68177.5
164035	Pericyte	Calca/Dcn	Fn1	Il17rc	0.459623	150805	0.00470787	50320	0.315825	116004	0.115952	146209	0.656384	290360	0.003	151132
164036	Th	Satglia	L1cam	Cd9	0.459633	138729	0.0014688	165656	0.245859	140780	-0.145961	232379	0.924618	7684	0.002	147145
164037	Calca/Smr2	Calca/Adra2a	Efna1	Ephb6	0.459644	168713	0.00307386	83083	0.25592	137091	0.0965112	152161	0.60119	324085	0.002	147145
164038	Monocytes	Resident Macrophages	Fgf1	Nrp1	0.459653	147845	0.000877865	232381	0.14852	180644	0.473724	66473	0.838124	94044	0.011	165681
164039	Calca/Sstr2	TLF macrophage	Cd47	Sirpa	0.459663	166828	0.0018403	137192	0.1731	169910	-0.145972	232382	0.836114	96674.5	0.094	197982
164040	Ntrk3/S100a16	Ntrk3/S100a16	Nrg2	Lrrtm2	0.459666	173254	0.00236559	108832	0.21664	152163	0.117213	145821	0.623181	312311	0.002	147145
164041	TLF macrophage	Calca/Sstr2	Sirpa	Cd47	0.459672	166828	0.0018403	137192	0.1731	169910	-0.145972	232382	0.836114	96674.5	0.094	197982
164042	Sst	Calca/Smr2	Lamc1	Itga3_Itgb1	0.459673	219835	0.000510542	294782	0.0106241	245267	-0.257374	265583	0.730136	225366	0	68177.5
164043	Pericyte	Calca/Dcn	Ncam1	Cacna1c	0.459676	133520	0.000769958	248751	0.456178	76424	0.236609	113374	0.850955	77917	0.003	151132
164044	Calca/Bmpr1b	Schwann_N	Pdgfa	Pdgfrb	0.459682	196237	0.00149366	163432	0.110569	197942	0.0118632	179653	0.723119	232384	0.152	207775
164045	Calca/Adra2a	Endothelial	Rims2	Abca1	0.459682	189861	0.00118973	193416	0.0788508	212712	-0.145977	232384	0.828918	106042	0.132	204752
164046	Th	Satglia	Col4a1	Itgav_Itgb8	0.459702	152530	0.000687452	262295	0.474964	72218	0.344009	89398	0.681912	270563	0	68177.5
164047	Pericyte	Ntrk3/S100a16	Lgals8	Itga3	0.459702	212347	0.00105541	208854	0.0572499	223006	-0.024124	191851	0.748418	205664	0.384	232360
164048	Calca/Bmpr1b	Endothelial	Cd59b	Stab1	0.459712	205990	0.00103659	211264	0.0608838	221240	0.104356	149757	0.723118	232387	0.21	215302
164049	Calca/Adra2a	TLF macrophage	Vegfa	Sirpa	0.459719	159373	0.00262715	97976	0.25827	136196	0.0964622	152168	0.68261	269942	0.001	140583
164050	Pericyte	Endothelial	Fgf1	Egfr	0.459722	191498	0.00162936	152175	0.0684359	217636	0.0374716	171022	0.766729	184296	0.384	232360
164051	TLF macrophage	Calca/Adra2a	Col1a2	Itga1_Itgb1	0.459722	185858	0.000922501	226136	0.0564942	223347	-0.145991	232388	0.770924	179239	0	68177.5
164052	Schwann_N	Calca/Oprk1	Rtn4	Ngfr	0.459735	179659	0.00109608	203892	0.0976681	203832	-0.279776	271460	0.925574	7156	0.183	211953
164053	Sst	Calca/Smr2	Lamc1	Itga7_Itgb1	0.459735	209366	0.000550153	287218	0.045058	228875	-0.209051	251863	0.743858	210698	0	68177.5
164054	Neutrophil	Calca/Dcn	Grn	Egfr	0.459771	196068	0.00151839	161236	0.079952	212234	0.122833	144131	0.723114	232393	0.362	230346
164055	Sst	Mrgprb4	F8	Ldlr	0.459772	135684	0.00255779	100699	0.3356	109613	0.0964345	152173	0.70736	247755	0	68177.5
164056	Calca/Dcn	Calca/Oprk1	Lama5	Bcam	0.459781	165205	0.00300773	85063	0.250597	139072	-0.146002	232394	0.762341	189504	0.032	179992
164057	Pvalb	Calca/Dcn	Ptn	Sdc2	0.459791	208319	0.000904168	228661	0.05168	225730	0.131108	141702	0.723112	232395	0.192	213106
164058	Calca/Oprk1	Ntrk3/S100a16	Tnfsf12	Tnfrsf12a	0.459793	150427	0.00404397	60574	0.273144	130751	0.0964331	152175	0.564106	340456	0	68177.5
164059	Calca/Bmpr1b	Calca/Adra2a	Rtn4	Lingo1	0.459793	145696	0.000554317	286424	0.216608	152175	0.274059	104520	0.820249	117185	0	68177.5
164060	Sst	Calca/Smr2	Thbs3	Itga3_Itgb1	0.459797	194022	0.00101197	214349	0.118424	194324	0.0172089	177823	0.617692	315438	0	68177.5
164061	Endothelial	Rxfp1	Lama5	Itgav_Itgb8	0.459815	142061	0.00279097	92013	0.610734	47681	0.0964315	152177	0.672841	277851	0.001	140583
164062	Th	Ntrk3/Calb1	Cdh1	Ptprm	0.459821	193068	0.00122185	189815	0.227391	147887	-0.146011	232398	0.758568	194036	0.111	201206
164063	Pericyte	Pericyte	Lamc3	Dag1	0.459836	126504	0.00952532	19078	0.449535	78017	0.300421	98503	0.66249	285793	0.003	151132
164064	Th	Calca/Adra2a	App	Lrp10	0.459841	180685	0.0010666	207424	0.0814875	211479	-0.146022	232400	0.871844	52979	0.1	199145
164065	Pvalb	Mrgprd	Lamb1	Itga3_Itgb1	0.459841	168361	0.000877695	232400	0.180688	166744	-0.0527078	201571	0.776061	172912	0	68177.5
164066	Pericyte	Ccr2 macrophages	Thbs1	Sdc4	0.459846	158124	0.0035758	70165	0.237939	143836	0.110643	147832	0.673103	277655	0.003	151132
164067	Trpm8	Calca/Sstr2	Fgf11	Fgfr2	0.459857	166541	0.00560729	40057	0.284124	126852	0.0964253	152181	0.479365	362484	0.003	151132
164068	Pericyte	Neutrophil	Anxa1	Fpr1	0.459857	130882	0.00499166	46652	0.320557	114413	0.277469	103744	0.71678	238470	0.003	151132
164069	Schwann_M	Ntrk3/Calb1	App	Aplp1	0.459861	179085	0.00116087	196472	0.0623589	220542	-0.10432	219083	0.897281	26966	0.384	232360
164070	Satglia	Calca/Adra2a	Cntn2	Nrp1	0.459861	173119	0.000877678	232402	0.167548	172359	-0.047394	199748	0.822768	113940	0.002	147145
164071	Pericyte	Neutrophil	Col6a1	Itga6	0.459868	136156	0.00219027	117215	0.396159	91723	0.474069	66417	0.700301	254296	0.003	151132
164072	Schwann_M	Calca/Smr2	Col14a1	Cd44	0.45987	158023	0.00220081	116663	0.361434	101672	-0.00660688	185902	0.791747	153517	0.384	232360
164073	Pericyte	Neutrophil	Cxcl12	Itga4	0.459878	139893	0.00335067	75497	0.267516	132802	0.490763	63931	0.675084	276103	0.003	151132
164074	TLF macrophage	Rxfp1	Cxcl12	Itgb1	0.45989	155580	0.002799	91732	0.190633	162696	0.0653875	161951	0.810986	129161	0.384	232360
164075	Th	Ntrk3/Calb1	Lgi2	Adam22	0.45991	138302	0.00153155	160150	0.325821	112677	0.21747	118101	0.723104	232407	0	68177.5
164076	Atf3	Fibroblast	Grn	Sort1	0.45991	208383	0.000976266	218968	0.0408929	230865	0.0212731	176440	0.767578	183196	0.385	232444
164077	Trpm8	T-cell	Hras	Insr	0.45991	196228	0.000877641	232407	0.0736591	215190	-0.111147	221297	0.819764	117780	0.078	194468
164078	Neutrophil	Calca/Bmpr1b	Cd14	Itgb1	0.45992	194800	0.000877639	232408	0.0539063	224618	0.0293698	173709	0.809476	131054	0.185	212210
164079	Sst	Calca/Smr2	Col4a4	Itga1_Itgb1	0.459921	149307	0.00320135	79390	0.19989	158991	-0.0330525	194894	0.710125	245084	0	68177.5
164080	Pericyte	Endothelial	Lamc3	Dag1	0.459931	129984	0.00913527	20249	0.437343	80895	0.257281	108338	0.657799	289304	0.003	151132
164081	Ntrk3/Calb1	Calca/Smr2	Sema3b	Nrp2_Plxna4	0.45994	178629	0.00114789	197914	0.180779	166708	0.145479	137573	0.723102	232410	0.006	158540
164082	Ccr2 macrophages	Calca/Dcn	Apoe	Lrp6	0.459942	108690	0.000855726	235544	0.216581	152189	0.882857	25733	0.864292	61805	0	68177.5
164083	IFN macrophage	Ntrk2	Fam3c	Lifr	0.459959	190874	0.000989272	217287	0.0376527	232412	-0.0521691	201374	0.845574	84541	0.241	218754
164084	Calca/Adra2a	Fibroblast	Rtn4	Ngfr	0.459959	157413	0.000877609	232412	0.180035	167016	-0.113141	221932	0.917545	11623	0.004	154084
164085	Sst	Fibroblast	Lgi1	Adam23	0.459969	137123	0.000877595	232413	0.408074	88499	0.0816764	156704	0.802582	139821	0	68177.5
164086	Pericyte	TLF macrophage	Vegfa	Sirpa	0.460006	164014	0.00236445	108884	0.233079	145739	0.153992	135067	0.671089	279250	0.003	151132
164087	Pericyte	TLF macrophage	Angptl4	Sdc3	0.460016	136109	0.00363875	68725	0.30578	119338	0.330888	91993	0.705692	249358	0.003	151132
164088	Neutrophil	Satglia	Arf6	Pld1	0.460029	196500	0.00134618	177108	0.0717408	216101	0.0907371	153919	0.723096	232419	0.121	202954
164089	Ntrk3/Calb1	Ccr2 macrophages	Sparc	Eng	0.460039	179458	0.00156396	157438	0.155625	177552	0.0256731	174949	0.790644	154907	0.385	232444
164090	Sst	Trpm8	Cdh1	Cdh2	0.460039	190589	0.000877558	232420	0.178065	167798	-0.00297984	184646	0.728051	227497	0.001	140583
164091	Ntrk3/Calb1	Satglia	Ptn	Sdc2	0.460049	211850	0.00129898	181769	0.0616905	220850	-0.136436	229402	0.757884	194787	0.385	232444
164092	Calca/Bmpr1b	B-cell	Cntn1	Notch2	0.460058	146611	0.000877542	232422	0.186487	164412	0.114399	146662	0.81691	121382	0	68177.5
164093	Fibroblast	Ccr2 macrophages	Vegfa	Sirpa	0.460059	162398	0.00219505	116961	0.216567	152200	0.266707	106141	0.662833	285554	0.003	151132
164094	Ntrk2	Pericyte	Fgf9	Fgfr1	0.460078	193112	0.00177487	141627	0.155756	177494	0.00228276	182821	0.72309	232424	0.371	231192
164095	Mrgpra3	Calca/Sstr2	Calr	Itga3	0.460088	177099	0.00135526	176243	0.134954	186771	-0.14611	232425	0.832888	100768	0.058	189286
164096	Ccr2 macrophages	Ntrk3/S100a16	Il16	Kcnd2	0.460102	158450	0.00351566	71506	0.22137	150258	0.262159	107176	0.623452	312176	0.003	151132
164097	Sst	Calca/Smr2	Col4a3	Itga3_Itgb1	0.460106	142192	0.00313394	81405	0.265598	133499	0.0837912	156036	0.68035	271843	0	68177.5
164098	Satglia	Mrgprd	Mdk	Ncl	0.460108	176928	0.00232145	110779	0.172872	170024	0.101697	150559	0.723088	232427	0.261	220850
164099	Schwann_N	Calca/Dcn	Dcn	Egfr	0.460118	179305	0.00247866	103933	0.200671	158678	-0.146114	232428	0.739602	215257	0.048	186229
164100	Calca/Smr2	Rxfp1	Pdap1	Pdgfrb	0.460118	208350	0.00126174	185579	0.0704524	216672	-0.0437873	198549	0.723086	232428	0.157	208522
164101	Rxfp1	Ntrk2	Rtn4	Lingo1	0.460128	165070	0.0014853	164162	0.150753	179636	-0.146115	232429	0.881932	41816	0.149	207310
164102	Endothelial	Fibroblast	Mfge8	Itgb5	0.460138	151990	0.00237194	108554	0.207117	156030	0.200541	122352	0.723083	232430	0.001	140583
164103	Fibroblast	Neutrophil	Bmp6	Acvr1_Bmpr2	0.460138	123633	0.00347671	72475	0.210898	154487	0.376718	82979	0.715198	240045	0	68177.5
164104	Pericyte	Resident Macrophages	Lama4	Itga6_Itgb1	0.460157	175693	0.00106841	207220	0.0376022	232432	0.0477203	167619	0.809817	130610	0.001	140583
164105	Sst	Calca/Smr2	Col4a3	Itga1_Itgb1	0.460168	168060	0.00268288	95912	0.148432	180684	-0.0577474	203276	0.653704	292253	0	68177.5
164106	Ccr2 macrophages	Pvalb	Il1b	Sigirr	0.460187	154407	0.00436048	55313	0.23731	144089	0.240464	112419	0.628591	309084	0.003	151132
164107	Atf3	T-cell	Calr	Itgav	0.460197	191076	0.00106143	208048	0.0375924	232436	-0.0408913	197604	0.840774	90552	0.322	226742
164108	Monocytes	Sst	Lgi3	Flot1	0.460197	133464	0.000877466	232436	0.325327	112840	0.306073	97223	0.789244	156646	0	68177.5
164109	Th	Trpm8	L1cam	Ptprz1	0.460217	170998	0.00115042	197632	0.195056	160866	-0.146144	232438	0.815315	123473	0.001	140583
164110	Schwann_M	Calca/Bmpr1b	Col8a2	Itga1_Itgb1	0.460219	117272	0.00763479	26245	0.38681	94337	0.0963385	152215	0.709845	245384	0	68177.5
164111	Trpm8	Fibroblast	L1cam	Cntn1	0.460227	186056	0.000877446	232439	0.0656976	218969	-0.0444017	198760	0.87303	51668	0.341	228446
164112	Calca/Sstr2	Schwann_M	Rspo1	Lgr5	0.460229	159855	0.00279471	91890	0.216521	152216	0.168985	130855	0.673707	277170	0.002	147145
164113	Sst	Calca/Smr2	Lama3	Itga3_Itgb1	0.46023	203855	0.000752926	251460	0.0879145	208440	-0.0676863	206686	0.664194	284513	0	68177.5
164114	Ccr2 macrophages	Th	Farp2	Plxna1	0.46024	144850	0.00260355	98901	0.252183	138478	0.374722	83318	0.70234	252424	0.003	151132
164115	Ntrk2	Endothelial	Sema3c	Nrp2_Plxna2	0.460247	157807	0.00120105	192125	0.172873	170022	0.185948	126268	0.723074	232441	0	68177.5
164116	Schwann_N	Endothelial	App	Lrp10	0.460247	162223	0.000877442	232441	0.10006	202756	0.130513	141875	0.860536	66259	0.013	167786
164117	Endothelial	Ntrk3/Calb1	Sema3b	Nrp1_Plxna3	0.460256	196901	0.00116953	195524	0.0471083	227907	-0.0130408	188048	0.723074	232442	0.001	140583
164118	Calca/Dcn	Calca/Oprk1	Sema3c	Nrp2_Plxna4	0.460276	199100	0.00121489	190609	0.157364	176772	-0.0914673	214761	0.723074	232444	0.034	180914
164119	Mrgpra3	Sst	Gnai2	Adcy7	0.460276	151093	0.000877377	232444	0.304743	119677	-0.0341915	195294	0.802538	139872	0	68177.5
164120	Mrgprd	Ntrk2	Nrxn1	Nlgn1	0.460286	149663	0.00137247	174554	0.214817	152894	-0.146179	232446	0.876492	47836.5	0.001	140583
164121	Sst	Calca/Smr2	Lama3	Itga7_Itgb1	0.460291	193108	0.000811343	242365	0.122348	192460	-0.019363	190204	0.679799	272336	0	68177.5
164122	Ntrk2	Mrgprd	Nlgn1	Nrxn1	0.460296	149663	0.00137247	174554	0.214817	152894	-0.146179	232446	0.876492	47836.5	0.001	140583
164123	Mrgpra3	Resident Macrophages	Hspa1a	Tlr4	0.460297	136810	0.00155558	158139	0.499463	67071	0.34371	89443	0.640795	301220	0	68177.5
164124	Resident Macrophages	Calca/Smr2	Timp2	Itgb1	0.460306	183359	0.000955787	221632	0.0375691	232447	-0.0755805	209316	0.902896	22116	0.372	231282
164125	Endothelial	Calca/Bmpr1b	Thbs1	Itga3_Itgb1	0.460336	162987	0.00155218	158417	0.13026	188882	0.0495155	167009	0.723069	232450	0	68177.5
164126	Sst	Calca/Smr2	Tnr	Itgav_Itgb6	0.460353	183252	0.00141294	170639	0.181927	166221	0.0100214	180247	0.586835	330978	0	68177.5
164127	Mrgprd	Fibroblast	Jag1	Notch2	0.460365	185940	0.00125799	185952	0.156221	177285	0.0295165	173655	0.723063	232453	0.007	160357
164128	Schwann_M	Neutrophil	Lama2	Dag1	0.460375	148495	0.000877353	232454	0.224473	149009	0.236698	113351	0.770707	179484	0	68177.5
164129	Sst	Ntrk2	Mdk	Alk	0.460389	178839	0.00293066	87399	0.216495	152231	0.128252	142530	0.488396	360903	0.003	151132
164130	Calca/Oprk1	Endothelial	Grn	Egfr	0.460395	212018	0.00151757	161316	0.0720994	215918	-0.110335	221031	0.723059	232456	0.351	229367
164131	Atf3	Neutrophil	Fgf3	Fgfr1	0.460397	172901	0.0148327	9786	0.666066	40121	-0.00793126	186334	0.579027	334459	0.964	293804
164132	Trpm8	Calca/Smr2	Ncam1	Ptpra	0.460415	162355	0.00116151	196395	0.140642	184186	-0.146213	232458	0.898412	25962	0.019	172772
164133	Sst	Calca/Smr2	Wnt10b	Fzd1_Lrp6	0.460415	172741	0.00383893	64532	0.203484	157564	-0.0564275	202806	0.410899	370625	0	68177.5
164134	Ntrk3/S100a16	Sst	Vegfa	Gpc1	0.460425	183812	0.00168239	148187	0.154292	178123	0.00868309	180742	0.723052	232459	0.031	179551
164135	Fibroblast	Resident Macrophages	B2m	Tfrc	0.460425	142426	0.00122278	189717	0.108578	198894	0.650438	44258	0.877355	46814	0.385	232444
164136	Fibroblast	Monocytes	Adam12	Itgb1	0.460435	136845	0.0036721	67972	0.26097	135229	0.337566	90605	0.788203	157976	0.385	232444
164137	Calca/Dcn	Ntrk3/S100a16	Adam10	Tspan17	0.460435	187175	0.00105367	209063	0.0704437	216678	-0.146225	232460	0.86437	61698	0.216	215976
164138	Schwann_N	Ntrk2	Tgfb1	Itgb1	0.460435	181405	0.000877323	232460	0.135119	186696	-0.00369245	184891	0.802639	139752	0.009	163227
164139	Calca/Bmpr1b	Endothelial	Mfge8	Itgb5	0.460453	125840	0.00208145	122986	0.216482	152237	0.690151	40388	0.709815	245411	0	68177.5
164140	Trpm8	Ntrk3/S100a16	Rtn4	Rtn4rl1	0.460454	158893	0.00147255	165308	0.172103	170377	-0.146234	232462	0.877003	47236	0.03	179082
164141	Monocytes	Ntrk3/Calb1	C3	Grm7	0.460474	206097	0.00119345	193009	0.0919975	206541	0.0134273	179101	0.735788	219391	0.385	232444
164142	Ntrk3/S100a16	Th	Psap	Ar	0.460474	136417	0.000877284	232464	0.194493	161102	0.101977	150472	0.857474	69871	0	68177.5
164143	Monocytes	Calca/Smr2	Vegfa	Nrp2	0.460484	177295	0.00154296	159209	0.125541	190994	0.195074	123813	0.723045	232465	0.032	179992
164144	Endothelial	Ccr2 macrophages	Mdk	Ncl	0.460494	171921	0.00232047	110825	0.17262	170142	0.141273	138703	0.723045	232466	0.15	207470
164145	Atf3	Trpm8	Fam3c	Lifr	0.460494	171251	0.00129333	182293	0.130823	188618	-0.146254	232466	0.862274	64152	0.056	188726
164146	Ccr2 macrophages	Monocytes	Pdgfb	Itgav	0.460516	126790	0.00382773	64747	0.313776	116683	0.475052	66276	0.720326	235111	0.003	151132
164147	Ccr2 macrophages	Satglia	Gnai2	P2ry12	0.460524	166756	0.00234425	109766	0.137345	185688	0.0612426	163288	0.80031	142594	0.385	232444
164148	Trpm8	Mrgpra3	Omg	Rtn4r	0.460527	148479	0.00414641	58801	0.330659	111166	0.0962724	152244	0.527766	352007	0	68177.5
164149	Mrgpra3	Pericyte	Itgb3bp	Itgb5	0.460527	146366	0.00223913	114786	0.216448	152244	0.170223	130498	0.6871	266124	0	68177.5
164150	Sst	TLF macrophage	App	Aplp2	0.460538	179006	0.00098086	218345	0.0738948	215066	-0.192866	246980	0.925545	7169	0.15	207470
164151	Ccr2 macrophages	Pericyte	Sema4a	Plxnb2	0.460548	153613	0.0031602	80594	0.237974	143820	0.346802	88814	0.637084	303706	0.003	151132
164152	Endothelial	Calca/Oprk1	S100a1	Trpm3	0.460554	210983	0.0010684	207222	0.0397737	231355	0.023438	175710	0.746152	208183	0.385	232444
164153	Pvalb	Pericyte	Arf1	Insr	0.460554	187111	0.0010385	211014	0.0375195	232472	0.0637991	162477	0.831188	103029	0.32	226563
164154	Schwann_M	Calca/Oprk1	Fam3c	Lamp1	0.460554	174177	0.000877223	232472	0.127911	189891	-0.0737924	208721	0.83916	92656	0.002	147145
164155	Resident Macrophages	Calca/Dcn	Adam17	Rhbdf2	0.460563	171992	0.00171223	146016	0.184055	165362	0.168836	130894	0.723039	232473	0.045	185215
164156	Dendritic cells	Ntrk3/Calb1	Arf6	Smap1	0.460573	202722	0.00102783	212357	0.0375173	232474	-0.0793401	210633	0.805275	136379	0.27	221764
164157	Satglia	Mrgpra3	Cdh1	Erbb3	0.46058	120866	0.00146808	165724	0.709714	35032	0.693168	40130	0.649546	295268	0	68177.5
164158	Resident Macrophages	Fibroblast	Adam15	Itgav	0.460583	205516	0.00100839	214844	0.0411916	230731	0.150736	136012	0.723036	232475	0.195	213516
164159	Endothelial	Calca/Bmpr1b	Col14a1	Itga1_Itgb1	0.460593	169679	0.00159214	155136	0.0877167	208535	-0.00135694	184070	0.723036	232476	0	68177.5
164160	Ccr2 macrophages	Ccr2 macrophages	Sema4a	Plxnb2	0.460602	160550	0.00296295	86384	0.220543	150582	0.266448	106210	0.629601	308443	0.003	151132
164161	Calca/Bmpr1b	TLF macrophage	Vegfa	Sirpa	0.460602	160666	0.00256935	100232	0.252727	138283	0.0962545	152251	0.680195	271980	0.001	140583
164162	Rxfp1	Calca/Adra2a	Nid1	Ptprf	0.460603	150561	0.000877181	232477	0.322458	113773	0.136717	140079	0.754815	198298	0	68177.5
164163	Monocytes	Calca/Smr2	Apoe	Vldlr	0.460613	186931	0.00107801	206093	0.121033	193091	-0.146288	232478	0.800292	142635	0.007	160357
164164	Endothelial	Rxfp1	Ptn	Sdc3	0.460613	174808	0.000877174	232478	0.0732655	215377	0.541402	56904	0.763672	187927	0.035	181352
164165	Th	Calca/Smr2	Txlna	Stx1a	0.460623	167201	0.00182127	138460	0.21929	151053	0.0301703	173430	0.723035	232479	0.001	140583
164166	Resident Macrophages	Atf3	Lama2	Itga9_Itgb1	0.460623	188595	0.000877162	232479	0.052131	225510	-0.11171	221494	0.820886	116348	0.002	147145
164167	Sst	Mrgpra3	Col4a4	Itga3_Itgb1	0.460633	143063	0.00334035	75734	0.24643	140585	-0.0431675	198340	0.723033	232480	0	68177.5
164168	TLF macrophage	Fibroblast	Gnai2	Ednra	0.460653	161446	0.00234792	109599	0.155127	177752	0.087472	154891	0.808337	132542	0.385	232444
164169	Calca/Bmpr1b	Satglia	Lgi1	Adam23	0.460662	198971	0.00106692	207391	0.0375019	232483	-0.0595185	203900	0.817602	120530	0.364	230549
164170	Trpm8	IFN macrophage	Arf6	Pld1	0.460692	186772	0.00134525	177195	0.0718774	216032	0.263224	106942	0.723026	232486	0.111	201206
164171	Ntrk3/Calb1	Ntrk3/Calb1	Psap	Sort1	0.460708	142204	0.000631723	272038	0.216415	152261	0.142669	138337	0.849105	80206	0	68177.5
164172	Calca/Bmpr1b	Th	Ncam1	Fgfr2	0.460712	204285	0.00116465	196058	0.100776	202429	-0.0711982	207867	0.723026	232488	0.038	182582
164173	Calca/Smr2	IFN macrophage	S100a4	Ccr5	0.460732	128152	0.00578839	38365	0.621344	46187	0.0554102	165176	0.723022	232490	0.006	158540
164174	Ccr2 macrophages	TLF macrophage	Icam1	Egfr	0.46074	153699	0.00401828	61065	0.274244	130354	0.273814	104575	0.606424	321368	0.003	151132
164175	Ntrk3/Calb1	Calca/Smr2	Nlgn1	Nrxn1	0.460742	181676	0.000943225	223316	0.101946	201860	-0.146316	232492	0.854717	73151.5	0.027	177558
164176	Calca/Smr2	Ntrk3/Calb1	Nrxn1	Nlgn1	0.460752	181676	0.000943225	223316	0.101946	201860	-0.146316	232492	0.854717	73151.5	0.027	177558
164177	Schwann_N	Atf3	Lama3	Dag1	0.460761	158305	0.0024556	104916	0.201828	158229	0.13896	139426	0.723019	232493	0.005	156462
164178	Resident Macrophages	Mrgprd	Arf6	Smap1	0.460761	206940	0.000880998	231945	0.0374775	232493	-0.0701248	207498	0.792905	152049	0.173	210718
164179	Sst	Mrgpra3	Vgf	Ntrk1	0.460781	157525	0.00126676	185061	0.170914	170897	-0.146322	232495	0.809517	130994	0	68177.5
164180	Schwann_N	Th	Psen1	Cd44	0.460811	180063	0.00126502	185232	0.111004	197739	-0.146331	232498	0.841097	90135	0.079	194713
164181	Endothelial	Mrgprb4	Txlna	Stx4a	0.460811	193409	0.00117075	195408	0.134112	187153	-0.00783505	186305	0.723015	232498	0.011	165681
164182	Mrgprd	Mrgpra3	Lpl	Cd44	0.460813	137599	0.00105032	209479	0.404407	89482	-0.150915	233957	0.843661	86900	0	68177.5
164183	Ntrk3/S100a16	Satglia	Sema7a	Itga1_Itgb1	0.460821	186915	0.00113545	199315	0.0374564	232499	-0.0606172	204271	0.725248	230312	0	68177.5
164184	Sst	Monocytes	App	Ncstn	0.460821	190754	0.000877015	232499	0.0677224	217984	-0.0979378	216988	0.833692	99734	0.049	186563
164185	Calca/Bmpr1b	Mrgprd	Igfl3	Igflr1	0.460836	159019	0.00949852	19146	0.333834	110180	0.0961771	152273	0.453811	366350	0.002	147145
164186	Satglia	Ntrk3/Calb1	Fgf12	Fgfr1	0.460841	183683	0.000876998	232501	0.125676	190935	0.000244071	183542	0.826338	109394	0.116	202044
164187	Th	Rxfp1	Efnb2	Epha4	0.460846	150201	0.00353465	71062	0.280713	128050	0.0961734	152274	0.585832	331440	0	68177.5
164188	Neutrophil	Mrgprd	Adam10	Nrcam	0.460851	138563	0.000876992	232502	0.156721	177052	0.700534	39431	0.839126	92700	0.003	151132
164189	Ntrk2	Dendritic cells	Lgi3	Flot1	0.460861	190571	0.00112599	200422	0.151435	179326	-0.0753749	209234	0.809238	131343	0.386	232530
164190	Ntrk2	Pericyte	Vegfa	Nrp1	0.460861	155250	0.00101161	214399	0.224884	148847	0.240845	112326	0.723008	232503	0	68177.5
164191	Schwann_M	Resident Macrophages	Vwf	Sirpa	0.460878	151931	0.00274134	93753	0.246455	140577	0.0961646	152277	0.635268	304869	0	68177.5
164192	Fibroblast	Ntrk2	Sema6a	Plxna2	0.46088	210446	0.00107056	206936	0.0509518	226080	0.0315602	172954	0.723006	232505	0.197	213752
164193	Rxfp1	Calca/Bmpr1b	Pdyn	Grm7	0.4609	137065	0.0157288	8918	0.433897	81735	0.0961592	152279	0.64957	295248	0.002	147145
164194	Atf3	Satglia	Sema4b	Dcbld2	0.4609	156534	0.00187032	135304	0.216354	152279	0.210325	119862	0.72082	234644	0.001	140583
164195	Schwann_N	Schwann_M	Thbs1	Itga3_Itgb1	0.4609	173816	0.00155116	158499	0.0521558	225490	-0.00227528	184407	0.723003	232507	0	68177.5
164196	Neutrophil	Pericyte	S100a1	Ryr2	0.4609	207681	0.00102676	212475	0.0374433	232507	0.107974	148651	0.727538	228024	0.223	216749
164197	Sst	Calca/Smr2	Nxph3	Nrxn2	0.460909	184917	0.00137439	174370	0.155341	177671	0.0339554	172188	0.584159	332178	0	68177.5
164198	Ntrk3/Calb1	Calca/Dcn	Slit2	App	0.46091	183468	0.000985914	217688	0.129719	189102	-0.146374	232508	0.846601	83328	0.079	194713
164199	TLF macrophage	Pericyte	Spp1	Itga8_Itgb1	0.46092	127328	0.0011281	200177	0.595692	49900	-0.146383	232509	0.844495	85879	0	68177.5
164200	Rxfp1	Schwann_M	Calr	Lrp1	0.46093	192032	0.00117195	195265	0.0421504	230277	-0.125873	226032	0.852457	76053	0.386	232530
164201	Ntrk2	Dendritic cells	Anxa2	Tlr2	0.460932	163636	0.0019308	131644	0.21635	152282	0.109349	148223	0.817247	120965	0.775	265068
164202	Trpm8	Ccr2 macrophages	Jam3	Itgam_Itgb2	0.460953	164991	0.00189144	134017	0.216346	152284	0.270971	105184	0.661762	286324	0.002	147145
164203	Monocytes	Calca/Smr2	Lgi3	Adam22	0.46097	154528	0.000876896	232514	0.231415	146358	0.182003	127283	0.754809	198305	0	68177.5
164204	Mrgprb4	Ntrk3/S100a16	App	Rpsa	0.460971	227980	0.000800081	244136	-0.0597967	278274	-0.655572	338009	0.925535	7176	0.841	272304
164205	IFN macrophage	Pvalb	Il16	Kcnj10	0.460974	150160	0.00347473	72513	0.216343	152286	0.203475	121604	0.574733	336221	0	68177.5
164206	Rxfp1	Calca/Smr2	Shh	Gpc1	0.460974	152740	0.00162806	152286	0.237502	144001	0.176203	128863	0.682145	270371	0	68177.5
164207	Schwann_M	Schwann_N	Gnai2	Igf1r	0.46098	174642	0.000876892	232515	0.0536497	224748	0.130767	141793	0.876527	47786	0.318	226367
164208	Mrgprd	Ntrk3/S100a16	Bsg	Slc16a7	0.461019	201459	0.000930981	224928	0.0374259	232519	-0.000173912	183703	0.792545	152501	0.196	213644
164209	Atf3	Mrgprb4	App	Lrp6	0.461029	171413	0.00110646	202680	0.124287	191574	-0.146405	232520	0.866686	58998	0.017	171295
164210	Ntrk3/Calb1	Pericyte	Cdh1	Ptprm	0.461029	220841	0.000880304	232033	0.0374207	232520	-0.0545312	202170	0.727291	228285	0.162	209198
164211	Calca/Oprk1	Schwann_M	App	Rpsa	0.461033	198769	0.000800031	244147	0.0408656	230884	-0.28126	271839	0.925532	7177	0.474	239798
164212	Neutrophil	Mrgprb4	Apoe	Lrp4	0.461038	131566	0.00282768	90779	0.290923	124431	-0.206274	251076	0.883279	40412	0.003	151132
164213	Calca/Smr2	Sst	Hgf	Cd44	0.461039	174056	0.00263317	97762	0.20449	157152	-0.146407	232521	0.768431	182159	0.108	200686
164214	Schwann_M	Ntrk3/Calb1	Arpc5	Ldlr	0.461039	188109	0.00101123	214458	0.037419	232521	-0.0197456	190344	0.851449	77331	0.313	225892
164215	B-cell	Monocytes	Arf6	Pld1	0.461059	180955	0.00134469	177250	0.110946	197770	0.267097	106043	0.722985	232523	0.065	191190
164216	Th	Neutrophil	Cdh1	Igf1r	0.461059	187875	0.00111317	201865	0.161907	174802	0.0683212	161028	0.779169	169148	0.386	232530
164217	Monocytes	Monocytes	Adam10	Axl	0.461079	194172	0.000919299	226594	0.0374129	232525	0.374174	83436	0.742133	212547	0.214	215760
164218	Calca/Smr2	Endothelial	Adam10	Met	0.461089	151888	0.00345246	73052	0.41772	85908	0.0560762	164969	0.750789	202982	0.386	232530
164219	TLF macrophage	Ntrk3/Calb1	Cxcl2	Grm7	0.461128	179140	0.00247103	104259	0.141849	183625	0.0866738	155140	0.722976	232530	0.254	220147
164220	Calca/Dcn	Sst	Col4a2	Cd44	0.461138	167842	0.00162308	152665	0.158931	176047	-0.146426	232531	0.848925	80411	0.092	197557
164221	Neutrophil	Calca/Dcn	Entpd1	Adora2b	0.461145	124918	0.00660359	32076	0.508038	65334	0.341442	89859	0.66196	286190	0.003	151132
164222	Resident Macrophages	Calca/Adra2a	Anxa1	Grm7	0.461148	214323	0.000885004	231374	0.0374017	232532	-0.130883	227635	0.788942	157026	0.283	223046
164223	Neutrophil	Calca/Dcn	Pi16	Mfap3l	0.461155	122246	0.00694327	29948	0.459742	75572	0.326845	92830	0.692135	261748	0.003	151132
164224	Pericyte	Calca/Adra2a	Gdf11	Acvr2b_Tgfbr1	0.461155	148973	0.00247144	104235	0.216286	152303	0.122154	144371	0.675482	275779	0	68177.5
164225	Trpm8	Calca/Bmpr1b	Vegfa	Ret	0.461168	175506	0.00185989	135979	0.193592	161472	-0.146432	232534	0.80804	132930	0.204	214614
164226	Ntrk3/S100a16	Th	Sema3d	Nrp2_Plxna1	0.461177	144092	0.00336525	75156	0.264986	133738	0.0960784	152305	0.655383	291085	0	68177.5
164227	Calca/Dcn	IFN macrophage	Thbs2	Cd47	0.461178	165234	0.00286442	89605	0.183876	165440	-0.0462847	199373	0.803073	139224	0.386	232530
164228	Calca/Dcn	Ccr2 macrophages	Gnas	Adrb2	0.461198	148824	0.00323352	78549	0.209908	154885	-0.0433981	198426	0.849479	79731	0.386	232530
164229	Mrgpra3	Calca/Smr2	Alcam	Chl1	0.461218	136418	0.00161261	153461	0.255942	137085	-0.146442	232539	0.907543	18422	0.001	140583
164230	Sst	Atf3	Lrpap1	Vldlr	0.461218	201216	0.00145219	167073	0.103466	201173	-0.079202	210580	0.722966	232539	0.079	194713
164231	Neutrophil	Atf3	Psen1	Cd44	0.461218	129815	0.000876678	232539	0.200795	158631	0.477458	65882	0.815034	123844	0	68177.5
164232	Mrgpra3	Atf3	Lrpap1	Ldlr	0.461227	186621	0.00110373	202973	0.126753	190432	-0.146449	232540	0.831661	102407	0.132	204752
164233	B-cell	Calca/Dcn	Fam3c	Lamp1	0.461257	192764	0.00103468	211521	0.0393014	231613	-0.0748852	209079	0.849992	79075	0.386	232530
164234	Mrgprd	Atf3	Bsg	Slc16a7	0.461257	205078	0.000930733	224968	0.0373805	232543	-0.0485592	200157	0.792523	152530	0.209	215192
164235	Pvalb	Endothelial	Slit1	Robo1	0.461272	149912	0.00239485	107566	0.216263	152314	0.329839	92192	0.697472	256905	0.001	140583
164236	Fibroblast	Trpm8	App	Lrp6	0.461277	171650	0.00121586	190484	0.0576351	222820	0.0725657	159635	0.872039	52783	0.386	232530
164237	Mrgpra3	Resident Macrophages	Cntn6	Notch1	0.461283	161884	0.00185893	136062	0.216258	152315	0.25241	109492	0.555987	343372	0	68177.5
164238	Fibroblast	IFN macrophage	Hspg2	Ptprs	0.461287	205702	0.000886898	231103	0.0871933	208760	0.137839	139743	0.738604	216376	0.386	232530
164239	Dendritic cells	Ntrk3/S100a16	Adam9	Itgav	0.461287	215806	0.000876645	232546	0.0506896	226204	-0.00943145	186817	0.744816	209642	0.291	223820
164240	Dendritic cells	Dendritic cells	C1qa	Cd93	0.461297	185195	0.00224377	114523	0.15868	176166	-0.0328409	194816	0.722957	232547	0.153	207924
164241	Fibroblast	IFN macrophage	Apoe	Abca1	0.461297	139310	0.00131534	180133	0.126856	190378	0.379984	82355	0.918294	11156	0.386	232530
164242	Satglia	Ccr2 macrophages	Mdk	Itga4_Itgb1	0.461317	138427	0.00227077	113185	0.193944	161315	0.222511	116909	0.722956	232549	0	68177.5
164243	Rxfp1	Ntrk3/S100a16	Slc6a8	Lifr	0.461327	180484	0.00224708	114339	0.19293	161754	-0.146478	232550	0.770481	179759	0.199	214020
164244	Ntrk3/Calb1	Calca/Bmpr1b	Gnas	Adora1	0.461327	152038	0.000876631	232550	0.130952	188554	0.0125732	179409	0.840032	91502	0	68177.5
164245	Neutrophil	Satglia	Ltb	Tnfrsf1a	0.461336	159520	0.00306278	83387	0.252353	138415	0.144733	137769	0.661047	286895	0.003	151132
164246	Sst	Calca/Smr2	Bmp6	Bmpr1a_Bmpr2	0.461342	207975	0.00127949	183780	0.0139724	243712	-0.13424	228700	0.617569	315505	0	68177.5
164247	Pericyte	Calca/Dcn	Grn	Tnfrsf1a	0.461346	212936	0.00115343	197304	0.053067	225055	-0.0716265	208017	0.751819	201773	0.386	232530
164248	Pericyte	Fibroblast	Adam10	Axl	0.461356	189332	0.00145299	166985	0.114671	196045	-0.0108572	187303	0.783464	163794	0.386	232530
164249	Th	T-cell	H2-K1	Cd8b1	0.461374	169760	0.00563473	39766	0.665677	40169	-0.0179853	189720	0.609319	319867	0.713	259280
164250	Neutrophil	T-cell	Thbs1	Cd47	0.461396	193078	0.00146227	166227	0.0502136	226415	0.011253	179857	0.786321	160359	0.386	232530
164251	Sst	Calca/Smr2	Bmp6	Acvr1_Bmpr2	0.461403	198803	0.00138941	172826	0.0487474	227122	-0.0723112	208254	0.613528	317634	0	68177.5
164252	Ntrk2	Mrgpra3	Il1rapl1	Ptprs	0.461406	153544	0.00138042	173754	0.305127	119548	-0.146495	232558	0.840631	90729	0.003	151132
164253	Satglia	Ccr2 macrophages	B2m	Tfrc	0.461426	144293	0.00120584	191638	0.10134	202167	0.620755	47422	0.876603	47708	0.386	232530
164254	Mrgprb4	Pericyte	Rspo2	Lgr4	0.461432	157495	0.00229393	112068	0.247928	140042	0.0960074	152329	0.712804	242451	0.001	140583
164255	Neutrophil	Schwann_M	Il16	Grin2b	0.461454	163539	0.00384493	64415	0.226295	148311	0.166531	131529	0.604561	322310	0.003	151132
164256	TLF macrophage	Fibroblast	Col5a2	Itga1_Itgb1	0.461465	167015	0.000983154	218046	0.0373259	232564	0.253197	109297	0.74721	206990	0	68177.5
164257	Calca/Dcn	Monocytes	Col1a1	Cd93	0.461476	134012	0.00553134	40776	0.415007	86642	0.343222	89532	0.658718	288628	0.01	164484
164258	Endothelial	Fibroblast	Nid1	Itgb1	0.461485	168266	0.00160057	154440	0.089922	207539	0.116232	146128	0.832934	100693	0.386	232530
164259	Endothelial	Monocytes	Sema7a	Plxnc1	0.461495	202144	0.00129557	182081	0.0564377	223368	0.121737	144503	0.727331	228236	0.386	232530
164260	Mrgprd	Schwann_N	Tgfb3	Acvr1_Tgfbr1_Tgfbr2	0.461496	142288	0.00357089	70270	0.24252	142079	0.0959775	152335	0.67193	278576	0	68177.5
164261	Satglia	Atf3	Angptl4	Sdc4	0.461496	166395	0.00239413	107592	0.309081	118227	0.184177	126724	0.592719	328301	0.003	151132
164262	Endothelial	Satglia	Nid1	Itgb1	0.461505	172726	0.00159061	155267	0.0876379	208565	0.0527784	165981	0.832499	101284	0.386	232530
164263	Satglia	Atf3	Nrg2	Lrrtm2	0.461518	167557	0.00245759	104830	0.221617	150156	0.201917	122012	0.62765	309656	0.003	151132
164264	Satglia	Sst	Lama3	Sdc2	0.461528	156970	0.00284054	90376	0.216389	152270	0.214619	118802	0.679852	272269	0.003	151132
164265	Schwann_M	Calca/Oprk1	Adam10	Nrcam	0.461528	144546	0.00047117	302368	0.53499	60175	0.138076	139671	0.792671	152338	0	68177.5
164266	Schwann_N	Atf3	Lama1	Rpsa	0.461535	171132	0.00232092	110800	0.120191	193505	-0.0428696	198262	0.817573	120563	0.386	232530
164267	Satglia	Sst	Bmp7	Acvr1_Acvr2a	0.461539	151796	0.00420437	57817	0.321248	114174	0.118039	145564	0.656475	290292	0.003	151132
164268	Fibroblast	Calca/Oprk1	Farp2	Plxna3	0.461539	163612	0.00162732	152339	0.216975	152003	0.30396	97702	0.675942	275431	0.001	140583
164269	Endothelial	Ntrk2	Pdgfb	Itgav	0.461545	135398	0.0039281	62768	0.347923	105746	0.212056	119440	0.722926	232572	0.005	156462
164270	Ntrk2	Pvalb	Nlgn1	Nrxn2	0.461565	197868	0.00113095	199838	0.0806175	211896	-0.146569	232574	0.808217	132700	0.186	212331
164271	Pvalb	Ntrk2	Nrxn2	Nlgn1	0.461575	197868	0.00113095	199838	0.0806175	211896	-0.146569	232574	0.808217	132700	0.186	212331
164272	Schwann_M	Sst	Gpi1	Amfr	0.461575	193463	0.00103577	211373	0.0491614	226948	-0.0895015	214081	0.84734	82382	0.386	232530
164273	Satglia	Mrgprd	Bmp7	Acvr1_Acvr2a	0.461581	148744	0.00444799	53976	0.332346	110629	0.128691	142409	0.662798	285573	0.003	151132
164274	Calca/Oprk1	Calca/Oprk1	Alcam	Chl1	0.461581	123470	0.00162729	152343	0.303726	120021	-0.232075	258652	0.907923	18157	0	68177.5
164275	Fibroblast	Ntrk3/S100a16	Lamc1	Cd44	0.461595	153628	0.000876443	232577	0.385394	94742	0.0989326	151403	0.808025	132954	0.005	156462
164276	Satglia	Calca/Bmpr1b	Bmp7	Acvr1_Acvr2a	0.461603	150674	0.00412943	59084	0.317667	115355	0.15051	136075	0.654444	291722	0.003	151132
164277	Satglia	Calca/Bmpr1b	Bmp7	Ptprk	0.461614	141562	0.00512371	45117	0.359559	102206	0.211126	119657	0.657308	289696	0.003	151132
164278	Ntrk3/S100a16	Pvalb	Lamb1	Itga6_Itgb1	0.461614	166548	0.00116005	196555	0.111605	197467	-0.146581	232579	0.804006	137961	0	68177.5
164279	Mrgprb4	Calca/Smr2	Jam3	Itgb1	0.461614	206280	0.000876422	232579	0.0559121	223629	-0.11371	222105	0.792008	153148	0.104	199936
164280	B-cell	Rxfp1	Grn	Ntrk1	0.461644	191615	0.00102435	212772	0.0372754	232582	0.0234857	175686	0.827702	107666	0.351	229367
164281	Calca/Adra2a	Trpm8	Slit1	Gpc1	0.461654	184701	0.00166458	149528	0.148099	180835	0.00175719	182999	0.722914	232583	0.027	177558
164282	Ntrk2	Neutrophil	Mdk	Sorl1	0.461656	131054	0.00199044	128031	0.216181	152350	0.478163	65786	0.714311	240923	0	68177.5
164283	Calca/Sstr2	Mrgprd	Lman1	Mcfd2	0.461674	184858	0.00125558	186216	0.168339	172033	0.0596173	163811	0.722912	232585	0.015	169646
164284	Calca/Oprk1	Rxfp1	Adam9	Itga3	0.461674	212776	0.00109042	204569	0.0854409	209588	-0.146596	232585	0.73112	224371	0.071	192769
164285	Resident Macrophages	TLF macrophage	Vim	Cd44	0.461674	168484	0.000994057	216673	0.0372726	232585	0.148867	136514	0.893279	30571	0.315	226076
164286	Satglia	Calca/Adra2a	Nrg2	Lrrtm2	0.461677	165392	0.00244281	105457	0.21989	150833	0.252523	109460	0.626945	310081	0.003	151132
164287	Trpm8	Calca/Dcn	Sema4d	Erbb2	0.461694	160347	0.00308202	82865	0.330146	111320	-0.0373022	196368	0.722912	232587	0.029	178596
164288	Mrgprd	Fibroblast	Fgf1	Fgfr2	0.461704	159452	0.00293017	87422	0.275383	129909	0.0544774	165502	0.76872	181810	0.387	232618
164289	Calca/Sstr2	Atf3	H2-K1	Aplp2	0.461714	152004	0.00135416	176348	0.188896	163404	-0.146612	232589	0.883156	40534	0.002	147145
164290	Fibroblast	Th	Fgf14	Fgfr2	0.46172	139922	0.00272791	94228	0.216163	152356	0.546775	56196	0.591986	328655	0	68177.5
164291	Fibroblast	Calca/Sstr2	Fam3c	Lifr	0.461724	149468	0.000876322	232590	0.164415	173761	0.016815	177958	0.837492	94853	0	68177.5
164292	Calca/Smr2	Dendritic cells	Cd47	Sirpa	0.461733	201257	0.00119056	193312	0.0607292	221310	-0.146617	232592	0.804056	137892	0.264	221182
164293	Schwann_N	Ntrk3/Calb1	Psen1	Ncstn	0.461733	193996	0.00118122	194300	0.0818089	211315	0.139494	139253	0.722907	232591	0.07	192521
164294	Dendritic cells	Calca/Smr2	Sirpa	Cd47	0.461743	201257	0.00119056	193312	0.0607292	221310	-0.146617	232592	0.804056	137892	0.264	221182
164295	Fibroblast	Rxfp1	Vegfa	Ret	0.461743	215954	0.00109385	204135	0.0372599	232592	-0.127435	226535	0.763491	188151	0.34	228358
164296	Rxfp1	Calca/Smr2	Nid1	Ptprf	0.461753	147500	0.000876305	232593	0.321652	114051	0.193281	124274	0.754722	198405	0	68177.5
164297	Trpm8	Calca/Dcn	Agrn	Lrp1	0.461763	189708	0.00185933	136030	0.153239	178546	-0.0283338	193294	0.722902	232594	0.154	208078
164298	Endothelial	Resident Macrophages	Lamb2	Dag1	0.461773	142499	0.00247596	104052	0.271043	131538	0.339573	90227	0.7229	232595	0.004	154084
164299	Rxfp1	Sst	Mdk	Sdc2	0.461773	165612	0.00293967	87115	0.216155	152361	0.167408	131302	0.626871	310135	0.002	147145
164300	Fibroblast	Pericyte	Jag1	Notch1	0.461784	152662	0.00227319	113063	0.216152	152362	0.35253	87707	0.683009	269597	0.001	140583
164301	Ntrk3/S100a16	Th	Lgals3bp	Itgb1	0.461793	202450	0.00107143	206829	0.0422936	230228	-0.117815	223446	0.818734	119131	0.387	232618
164302	Calca/Dcn	T-cell	Arf6	Smap1	0.461793	196112	0.000876281	232597	0.0399106	231291	0.113002	147102	0.792464	152602	0.225	216966
164303	Ntrk3/S100a16	Endothelial	Grn	Tnfrsf1b	0.461803	218819	0.00109714	203761	0.0479636	227523	-0.123395	225207	0.749031	204986	0.387	232618
164304	Satglia	Rxfp1	Angptl4	Sdc2	0.461816	162351	0.00264989	97130	0.315661	116058	0.160692	133119	0.619604	314317	0.003	151132
164305	Schwann_N	Mrgprb4	Csf1	Celsr3	0.461827	173475	0.00283045	90677	0.216147	152366	0.146645	137185	0.546225	346564	0.001	140583
164306	Calca/Oprk1	Trpm8	Rtn4	Lingo1	0.461833	126277	0.00155405	158269	0.267067	132969	-0.146637	232601	0.884267	39370	0	68177.5
164307	Pericyte	Ntrk3/Calb1	Hspa8	Ldlr	0.461833	178089	0.00100939	214713	0.0372331	232601	0.0225877	175998	0.886842	36687	0.363	230446
164308	Satglia	Trpm8	Bmp7	Acvr1b	0.461837	158684	0.00365375	68400	0.304415	119792	0.17325	129682	0.600529	324413	0.003	151132
164309	Endothelial	Calca/Smr2	Anxa1	Dysf	0.461853	216732	0.00100903	214752	0.037231	232603	-0.0690674	207137	0.737849	217215	0.183	211953
164310	Satglia	Calca/Sstr2	Mdk	Sdc2	0.461869	154280	0.00372469	66822	0.289598	124896	0.148521	136618	0.654111	291935	0.003	151132
164311	Satglia	Calca/Sstr2	Angptl4	Sdc4	0.461891	162128	0.00262218	98165	0.317401	115454	0.197682	123117	0.603652	322775	0.003	151132
164312	Monocytes	Satglia	Gsto1	Ryr1	0.461902	146259	0.00266645	96542	0.225188	148737	0.296697	99323	0.722889	232608	0.004	154084
164313	Atf3	Ntrk2	Nid1	Itgb1	0.461902	182908	0.000876224	232608	0.143931	182720	-0.0252125	192223	0.786729	159842	0.002	147145
164314	Ntrk3/Calb1	Schwann_M	Ncam1	Ncam2	0.461912	185958	0.00109072	204533	0.0376221	232421	-0.0528798	201634	0.867028	58584	0.387	232618
164315	Satglia	Calca/Smr2	Trf	Tfr2	0.461933	159758	0.0032421	78344	0.230498	146685	0.315455	95287	0.594659	327345	0.003	151132
164316	Rxfp1	Calca/Adra2a	Apoe	Ldlr	0.461942	157877	0.00148222	164439	0.220801	150482	-0.125099	225763	0.910743	16082	0.387	232618
164317	Dendritic cells	Calca/Dcn	Copa	Ntrk1	0.461952	193083	0.000979199	218578	0.037212	232613	-0.0459698	199272	0.846554	83386	0.375	231566
164318	Sst	Calca/Smr2	Sema3f	Nrp2_Plxna3	0.461959	166414	0.00208307	122902	0.160822	175223	0.0740667	159174	0.632578	306592	0	68177.5
164319	Mrgprb4	Pericyte	Adam15	Itgav	0.461972	211527	0.00100685	215063	0.0475936	227704	0.0279132	174176	0.722884	232615	0.154	208078
164320	Trpm8	Schwann_M	Apoe	Abca1	0.461982	159870	0.00128955	182725	0.114463	196127	0.0217799	176260	0.917548	11621	0.387	232618
164321	Monocytes	Rxfp1	Apoe	Lrp6	0.461992	146171	0.00150422	162463	0.200418	158795	-0.146698	232617	0.894111	29835	0.002	147145
164322	Ccr2 macrophages	Th	C3	Lrp1	0.462002	152841	0.00133042	178607	0.241328	142527	0.622655	47225	0.722881	232618	0.009	163227
164323	Satglia	Mrgpra3	Angptl4	Sdc2	0.462008	163893	0.00257608	99989	0.312709	117030	0.153909	135096	0.616269	316219	0.003	151132
164324	Ntrk3/S100a16	Rxfp1	Lgi1	Rtn4r	0.462008	166247	0.00225679	113841	0.216093	152383	0.134527	140736	0.67376	277130	0.002	147145
164325	Sst	Calca/Smr2	Sema3f	Nrp2_Plxna1	0.462021	163387	0.00217571	117970	0.172653	170120	0.0942801	152884	0.63063	307783	0	68177.5
164326	TLF macrophage	Dendritic cells	H2-Ab1	Cd4	0.462031	184802	0.00202379	126129	0.156534	177131	0.0179829	177546	0.722877	232621	0.172	210582
164327	Calca/Dcn	Mrgpra3	Lgi3	Stx1a	0.462041	179710	0.00142456	169564	0.259041	135908	0.0316967	172914	0.722877	232622	0.052	187542
164328	Calca/Oprk1	Rxfp1	Psap	Gpr37l1	0.462041	169665	0.0011449	198247	0.155595	177567	-0.146712	232622	0.846529	83425	0.005	156462
164329	Dendritic cells	Ntrk3/Calb1	Adam9	Itgav	0.462051	215145	0.000876056	232623	0.0505854	226254	-0.000759344	183877	0.744752	209718	0.285	223252
164330	Trpm8	Pericyte	Calr	Lrp1	0.462061	192603	0.00103277	211736	0.037189	232624	-0.0792468	210597	0.844328	86106	0.272	221952
164331	Mrgprd	Ntrk2	Ncam1	Ptprz1	0.462081	165613	0.000876048	232626	0.155446	177639	-0.146558	232572	0.820353	117050	0	68177.5
164332	Fibroblast	Th	Lamb1	Itgav_Itgb8	0.462101	134309	0.00096408	220560	0.36854	99521	0.591743	50660	0.722866	232628	0	68177.5
164333	Th	Sst	Pomc	Mc1r	0.462115	158157	0.0118214	13828	0.33302	110432	0.0958251	152393	0.346667	373551	0.001	140583
164334	Ntrk3/S100a16	Pvalb	Sorbs1	Itgb5	0.462121	211912	0.000876038	232630	0.0739928	215021	-0.120161	224219	0.74534	209095	0.029	178596
164335	Resident Macrophages	Calca/Adra2a	Adam17	Met	0.462125	147647	0.00227543	112938	0.21606	152394	0.350551	88076	0.615455	316649	0	68177.5
164336	Ntrk2	Ntrk3/Calb1	Efna1	Epha6	0.462136	162916	0.00279307	91934	0.216056	152395	0.21294	119219	0.636804	303888	0.002	147145
164337	Satglia	Resident Macrophages	Mdk	Sdc2	0.462147	138747	0.00368137	67764	0.287042	125763	0.547052	56165	0.652787	292911	0.003	151132
164338	Calca/Adra2a	Calca/Dcn	Lrig2	Egfr	0.462151	168680	0.0024795	103895	0.197527	159910	0.0732728	159419	0.72286	232633	0.052	187542
164339	Ntrk3/S100a16	Ntrk2	Calca	Ramp1	0.462151	131409	0.00151475	161558	0.258848	135992	-0.146749	232633	0.866941	58685	0	68177.5
164340	Pericyte	Fibroblast	Col12a1	Itga1_Itgb1	0.4622	164917	0.00121639	190431	0.0691144	217307	0.226083	116033	0.722854	232638	0	68177.5
164341	Mrgprb4	Endothelial	App	Cd74	0.462206	175844	0.00137547	174269	0.15092	179560	-0.798627	350411	0.925498	7196	0.013	167786
164342	Sst	Calca/Smr2	Lgi4	Adam23	0.462206	147774	0.000870959	233359	0.284087	126868	0.156657	134312	0.773511	176156	0	68177.5
164343	Calca/Smr2	Calca/Bmpr1b	Sparc	Fgfr1	0.46221	143766	0.00149677	163154	0.302496	120460	-0.146772	232639	0.864134	61994	0.001	140583
164344	TLF macrophage	Mrgprb4	Pf4	Sdc2	0.462211	121827	0.00162671	152402	0.46505	74333	0.977599	20522	0.65168	293701	0	68177.5
164345	Ntrk3/Calb1	Schwann_N	Jam2	Itgav_Itgb1	0.46222	144449	0.00124879	186901	0.268752	132355	0.284371	102172	0.722853	232640	0	68177.5
164346	Satglia	Fibroblast	Mdk	Sdc4	0.462221	151367	0.00371822	66967	0.282006	127586	0.253526	109221	0.639775	301930	0.003	151132
164347	IFN macrophage	Mrgpra3	Timp2	Itgb1	0.46224	172511	0.0010672	207369	0.0931498	205999	-0.146782	232642	0.907623	18364	0.095	198180
164348	B-cell	Pericyte	Calr	Itga3	0.46225	183894	0.00113968	198851	0.0523795	225388	0.117496	145738	0.820482	116878	0.387	232618
164349	Ntrk3/S100a16	Satglia	Bsg	Slc16a1	0.46225	209881	0.000903609	228739	0.037163	232643	-0.0136979	188280	0.7577	194992	0.132	204752
164350	Satglia	Monocytes	Thbs4	Cd36	0.462253	149132	0.00615235	35336	0.295026	123017	0.279492	103301	0.582679	332872	0.003	151132
164351	Endothelial	Schwann_M	App	Aplp2	0.46226	154246	0.000875938	232644	0.138474	185182	0.0244364	175377	0.921552	9295	0.014	168734
164352	Calca/Dcn	Pericyte	Fgf7	Fgfr1	0.46227	197995	0.00167489	148762	0.0961522	204588	0.0290567	173819	0.722848	232645	0.36	230159
164353	Fibroblast	Calca/Dcn	Arf1	Insr	0.46228	193468	0.00109816	203643	0.0652186	219180	-0.0889099	213881	0.835071	98017	0.387	232618
164354	Satglia	Pericyte	Sema3d	Plxnd1	0.462285	148682	0.00344078	73352	0.263388	134337	0.203678	121551	0.690689	263039	0.003	151132
164355	Mrgprb4	Th	Ncam1	Robo1	0.462285	152020	0.00196091	129819	0.216019	152409	-0.180096	243119	0.846348	83621	0.003	151132
164356	Schwann_N	TLF macrophage	Jam2	Itga4_Itgb1	0.46229	171982	0.00142307	169707	0.0947136	205281	-0.00141166	184096	0.722847	232647	0	68177.5
164357	Fibroblast	Fibroblast	Cntn1	Notch2	0.46229	173589	0.00120336	191877	0.0815849	211421	0.138184	139639	0.839354	92391	0.387	232618
164358	Endothelial	Mrgprb4	Edn1	Ednrb	0.462292	133688	0.00795835	24699	0.665314	40214	0.249932	110131	0.593956	327716	0.011	165681
164359	Monocytes	Dendritic cells	Hspa4	Tlr4	0.462299	192764	0.00144626	167593	0.0548331	224157	0.193849	124135	0.739549	215318	0.387	232618
164360	Satglia	Pericyte	Mdk	Sdc4	0.462317	146419	0.00379269	65454	0.286015	126124	0.345638	89042	0.642057	300345	0.003	151132
164361	Pericyte	Atf3	Arpc5	Ldlr	0.462319	181464	0.00112777	200218	0.0862961	209167	-0.0370735	196295	0.858216	69023	0.387	232618
164362	Satglia	Ccr2 macrophages	Thbs2	Itga4	0.462349	150163	0.00376443	66023	0.24647	140566	0.324603	93302	0.642876	299792	0.003	151132
164363	Calca/Dcn	TLF macrophage	Vegfa	Cd44	0.462359	210726	0.00100653	215097	0.0371396	232654	-0.0238659	191750	0.759903	192457	0.269	221674
164364	Rxfp1	Endothelial	Jag2	Notch3	0.462371	165006	0.00291255	88038	0.216	152417	0.105278	149454	0.659592	287976	0.002	147145
164365	Schwann_N	Neutrophil	Megf10	Abca1	0.462379	164180	0.00166605	149418	0.297443	122192	0.332039	91744	0.73059	224930	0.387	232618
164366	Calca/Adra2a	IFN macrophage	Adam10	Tspan14	0.462399	194487	0.00103384	211613	0.0371313	232658	0.0382447	170774	0.810046	130296	0.326	227094
164367	Pericyte	Calca/Sstr2	Lamb1	Dag1	0.462429	216181	0.0010788	205987	0.0371145	232661	-0.0521827	201380	0.737376	217728	0.284	223150
164368	B-cell	Schwann_M	Calca	Ramp1	0.462448	146915	0.0020225	126212	0.188798	163448	-0.146844	232663	0.882748	40958	0.017	171295
164369	Schwann_M	Calca/Dcn	Lgi3	Flot1	0.462448	187672	0.000875744	232663	0.123647	191882	0.0544308	165521	0.789081	156844	0.066	191451
164370	Rxfp1	Pvalb	Efna5	Epha5	0.462468	220318	0.00106303	207860	0.0371097	232665	-0.0819571	211506	0.724751	230803	0.241	218754
164371	Atf3	Mrgprb4	Lgals3bp	Itgb1	0.462488	195186	0.000943676	223257	0.0915777	206740	-0.146855	232667	0.809121	131495	0.036	181770
164372	Calca/Adra2a	TLF macrophage	Anxa1	Egfr	0.462498	175940	0.00165889	149947	0.137134	185788	0.139539	139244	0.722826	232668	0.018	172052
164373	Trpm8	Schwann_N	Col6a2	Cd44	0.462498	218492	0.00101968	213347	0.0371035	232668	-0.0781578	210219	0.740688	214090	0.274	222135
164374	Mrgprd	Calca/Oprk1	Enho	Gpr19	0.462499	151560	0.00344241	73303	0.339962	108244	0.0957005	152429	0.679391	272690	0.003	151132
164375	Atf3	Dendritic cells	Rgma	Hfe	0.462509	189509	0.00176696	142154	0.215955	152430	0.129299	142238	0.472757	363580	0.002	147145
164376	Pericyte	Ntrk3/Calb1	Rtn4	Ngfr	0.462515	169575	0.00109337	204201	0.129028	189403	-0.184167	244290	0.925488	7201	0.12	202778
164377	Ntrk3/Calb1	Satglia	Psen1	Notch1	0.462528	157465	0.00207545	123311	0.244568	141299	0.211616	119544	0.722823	232671	0.016	170502
164378	Mrgprb4	Trpm8	Nfasc	Cntn1_Cntnap1	0.462538	164330	0.000875683	232672	0.196933	160131	-0.0515661	201190	0.787021	159478	0	68177.5
164379	Calca/Bmpr1b	Atf3	Gnai2	Adcy9	0.462568	179640	0.0015714	156836	0.117182	194895	-0.0938096	215574	0.834932	98196	0.388	232696
164380	Mrgprb4	Calca/Bmpr1b	App	Tspan12	0.462568	202489	0.00116968	195505	0.0741078	214979	-0.146879	232675	0.783536	163731	0.137	205554
164381	Sst	Calca/Smr2	Col12a1	Itga1_Itgb1	0.462577	238588	0.000547903	287626	-0.0448376	271513	-0.242235	261490	0.636427	304134	0	68177.5
164382	Schwann_N	Resident Macrophages	Col6a1	Itgav_Itgb8	0.462578	142118	0.00277355	92627	0.249129	139629	0.332938	91572	0.722819	232676	0.004	154084
164383	Calca/Bmpr1b	Mrgprd	Gdf11	Bmpr2	0.462578	210433	0.00129294	182345	0.0631348	220178	-0.111795	221519	0.757351	195426	0.388	232696
164384	Fibroblast	TLF macrophage	Psen1	Notch1	0.462588	155442	0.00207536	123315	0.200631	158704	0.228617	115367	0.722819	232677	0.002	147145
164385	Schwann_N	Mrgprd	Nid1	Itgav	0.462598	136177	0.00120675	191543	0.384661	94971	0.323647	93514	0.722818	232678	0	68177.5
164386	Trpm8	Endothelial	Tln1	Itgb5	0.462598	218976	0.000988664	217349	0.037072	232678	-0.0248409	192076	0.72437	231195	0.268	221583
164387	Ntrk3/Calb1	Atf3	Omg	Ngfr	0.462618	140709	0.00456171	52337	0.462351	74962	-0.146894	232680	0.807103	134095	0.164	209469
164388	Endothelial	Sst	Ntn1	Unc5c	0.462627	154104	0.00422027	57557	0.248105	139981	0.197998	123044	0.644345	298804	0.003	151132
164389	Mrgpra3	Ntrk3/Calb1	Pi16	Tnfrsf21	0.462627	161235	0.00164107	151279	0.215914	152441	0.119457	145150	0.658054	289129	0	68177.5
164390	Resident Macrophages	Neutrophil	Cirbp	Trem1	0.462657	137905	0.00756953	26574	0.373497	98117	0.265769	106359	0.722816	232684	0.312	225792
164391	Schwann_M	Schwann_N	Itgb3bp	Itgb5	0.462659	164209	0.00195299	130303	0.215901	152444	0.238826	112808	0.672218	278345	0.002	147145
164392	Calca/Bmpr1b	Mrgprd	Pomc	Ramp3	0.46267	153149	0.00296946	86181	0.290612	124556	0.0956658	152445	0.579176	334386	0	68177.5
164393	Schwann_N	Trpm8	Fgf12	Fgfr2	0.462677	183764	0.00191153	132786	0.111091	197695	0.192912	124372	0.722813	232686	0.372	231282
164394	Endothelial	Mrgprd	Efna1	Ephb1	0.46268	181854	0.00209832	122095	0.22273	149728	0.11934	145189	0.562268	341126	0.003	151132
164395	B-cell	Mrgprb4	Gnai2	Igf1r	0.462697	172357	0.00112629	200385	0.102629	201536	-0.146913	232688	0.889446	34157	0.072	193018
164396	Sst	Calca/Smr2	Col5a3	Itga1_Itgb1	0.4627	195498	0.0010478	209810	0.0222675	239693	-0.122346	224895	0.720539	234914	0	68177.5
164397	Endothelial	Calca/Bmpr1b	Efna1	Epha3	0.462701	174406	0.00224443	114493	0.220568	150573	0.145815	137465	0.612128	318366	0.003	151132
164398	Sst	Sst	Bdnf	Ngfr	0.462707	163689	0.00160402	154157	0.294341	123254	-0.146916	232689	0.838714	93278	0.208	215068
164399	Neutrophil	Mrgprb4	Timp2	Itgb1	0.462717	178630	0.00101804	213560	0.0743078	214876	-0.14692	232690	0.905627	19943	0.184	212082
164400	Ntrk2	IFN macrophage	Mdk	Sorl1	0.462723	139842	0.00198926	128092	0.215892	152450	0.726942	37092	0.714251	240993	0.001	140583
164401	Calca/Dcn	Schwann_M	B2m	Tfrc	0.462755	136060	0.000704899	259351	0.320403	114465	0.0956357	152453	0.844514	85852	0	68177.5
164402	Endothelial	Ntrk2	Hgf	Met	0.462766	169487	0.0043394	55651	0.241879	142305	0.123532	143922	0.518409	354427	0.003	151132
164403	Mrgprb4	Th	Gnas	Lhcgr	0.462767	158688	0.00345942	72864	0.233418	145602	-0.146928	232695	0.763461	188195	0.004	154084
164404	Ntrk2	Ntrk3/Calb1	Sema3d	Nrp1_Plxna1	0.462776	154708	0.00215113	119252	0.265709	133454	0.0956092	152455	0.642285	300199	0	68177.5
164405	Calca/Sstr2	Endothelial	Lamb2	Itga6_Itgb1	0.462777	131201	0.00124603	187199	0.387954	94009	0.426955	73925	0.722802	232696	0	68177.5
164406	Schwann_N	IFN macrophage	Lama1	Itga6_Itgb1	0.462786	176037	0.00183169	137750	0.0689111	217406	0.0978981	151747	0.722802	232697	0.001	140583
164407	Ntrk2	Mrgprd	Hras	Cav1	0.462796	183550	0.00139344	172446	0.121055	193082	-0.146931	232698	0.814651	124358	0.081	195166
164408	Endothelial	Calca/Adra2a	Sema6b	Plxna2	0.462808	123280	0.0104004	16802	0.53228	60695	0.167441	131292	0.697912	256482	0.003	151132
164409	Sst	Endothelial	Tctn1	Tmem67	0.462819	162855	0.00319365	79591	0.215878	152459	0.358662	86427	0.552054	344668	0.003	151132
164410	Endothelial	T-cell	App	Rpsa	0.462824	162022	0.000798582	244355	0.0933761	205893	0.14828	136678	0.92547	7206	0.216	215976
164411	Calca/Smr2	IFN macrophage	Apoe	Scarb1	0.462846	163498	0.00190668	133077	0.166523	172825	-0.146948	232703	0.874857	49609	0.35	229277
164412	Calca/Smr2	Endothelial	Lin7c	Abca1	0.462846	216747	0.00107335	206607	0.0370405	232703	-0.131798	227943	0.762358	189471	0.325	227013
164413	Ntrk3/Calb1	TLF macrophage	Dcn	Tlr2	0.462856	183388	0.00190782	133000	0.21374	153337	-0.0814541	211337	0.722797	232704	0.049	186563
164414	Mrgprd	Pericyte	Rtn4	Lingo1	0.462856	151000	0.000875529	232704	0.174522	169278	-0.0704097	207590	0.851521	77249	0	68177.5
164415	Endothelial	Calca/Adra2a	Nrg2	Lrrtm2	0.462862	160922	0.00275361	93326	0.253093	138137	0.206521	120818	0.64084	301195	0.003	151132
164416	Calca/Dcn	Monocytes	Hsp90b1	Tlr2	0.462876	152914	0.00203735	125346	0.305606	119386	0.0680041	161110	0.813345	126034	0.388	232696
164417	Mrgprd	Trpm8	Lrpap1	Lrp8	0.462876	220879	0.00087552	232706	0.0459984	228425	-0.101559	218164	0.729225	226330	0.098	198770
164418	Sst	Calca/Smr2	Gnai2	Adcy1	0.462886	157489	0.000917986	226777	0.208435	155489	0.290153	100846	0.71922	236154	0	68177.5
164419	Pericyte	Ntrk2	Lamc1	Cd44	0.462886	180092	0.00120043	192193	0.190188	162889	-0.146969	232707	0.83125	102930	0.166	209742
164420	Calca/Sstr2	Schwann_N	Ncam1	Fgfr1	0.462896	189331	0.000975269	219102	0.0522334	225450	-0.146969	232708	0.865506	60337	0.161	209060
164421	Pvalb	Endothelial	Lamb1	Itga2_Itgb1	0.462896	169342	0.00087551	232708	0.126286	190642	0.0513519	166407	0.762972	188777	0	68177.5
164422	Atf3	Rxfp1	Gnai2	Igf1r	0.462916	169345	0.00113036	199909	0.120732	193233	-0.146977	232710	0.889624	33971	0.05	186902
164423	Calca/Smr2	Ntrk3/S100a16	Sema3d	Nrp2_Plxna3	0.462926	136750	0.00382677	64763	0.294419	123229	0.095579	152469	0.676378	275113	0	68177.5
164424	Th	Ntrk3/S100a16	Slit2	Gpc1	0.462926	196389	0.00111373	201790	0.20668	156226	-0.14109	230859	0.722791	232711	0.007	160357
164425	Calca/Oprk1	Th	Nid1	Ptprf	0.462975	190412	0.000875438	232716	0.194003	161291	-0.10387	218945	0.754631	198523	0.001	140583
164426	Trpm8	Mrgprb4	Actr2	Ldlr	0.462985	155607	0.0014672	165821	0.201083	158514	-0.147009	232717	0.874795	49690	0.017	171295
164427	Endothelial	Calca/Sstr2	Efna1	Epha3	0.46299	176070	0.00220919	116243	0.218425	151413	0.12947	142192	0.610247	319373	0.003	151132
164428	Th	Pericyte	Mdk	Ncl	0.46299	156469	0.00190359	133255	0.215844	152475	0.276224	104044	0.702787	251986	0.001	140583
164429	Calca/Smr2	Calca/Dcn	Pdgfa	Pdgfrb	0.462995	199841	0.00148868	163851	0.112003	197291	-0.0479554	199951	0.722785	232718	0.136	205396
164430	Calca/Bmpr1b	Fibroblast	Cklf	Lrp6	0.463	147273	0.0019088	132945	0.215842	152476	0.446876	70672	0.72238	233125	0.002	147145
164431	Ntrk3/S100a16	Schwann_M	Lama2	Dag1	0.463005	149405	0.00093645	224200	0.664977	40249	-0.176247	241941	0.776416	172458	0	68177.5
164432	Schwann_N	Dendritic cells	Lgals1	Itgb1	0.463015	164258	0.000984385	217891	0.0369912	232720	0.150519	136073	0.901715	23139	0.179	211467
164433	Ntrk2	Calca/Sstr2	Timp2	Cd44	0.463045	159488	0.00105482	208927	0.180031	167019	-0.14702	232723	0.901776	23088	0.011	165681
164434	Th	Calca/Adra2a	Nrg2	Nrp2	0.463064	142291	0.00162545	152482	0.224664	148921	0.281367	102882	0.716259	238991	0	68177.5
164435	Schwann_N	Ntrk3/Calb1	Apoe	Lrp6	0.463065	109117	0.000875396	232725	0.204532	157141	0.857297	27322	0.865619	60220	0	68177.5
164436	Sst	Calca/Smr2	Hras	Cav1	0.463071	168668	0.000600218	277764	0.20143	158384	0.183297	126956	0.742576	212060	0	68177.5
164437	Monocytes	Mrgprd	Il18	Il1rapl1	0.463075	182974	0.00184896	136645	0.191652	162283	-0.147021	232726	0.76507	186305	0.089	196909
164438	Monocytes	Ntrk2	Fgf13	Scn5a	0.463087	161500	0.00558524	40253	0.908106	18345	-0.361195	291375	0.802946	139388	0.998	318141
164439	Mrgprd	Calca/Sstr2	Gpc3	Igf1r	0.463095	151001	0.00126784	184936	0.280055	128288	0.133997	140876	0.722773	232728	0	68177.5
164440	Ntrk2	Pvalb	Lamb1	Itga7_Itgb1	0.463105	179364	0.000875381	232729	0.0882827	208255	-0.111758	221507	0.781594	166153	0	68177.5
164441	Endothelial	Calca/Oprk1	Ntn1	Unc5d	0.463107	156206	0.00480334	49065	0.262222	134759	0.16551	131818	0.619718	314258	0.003	151132
164442	Schwann_N	Atf3	Lamb2	Rpsa	0.463135	173888	0.00190686	133066	0.122918	192199	-0.0731527	208515	0.83123	102964	0.388	232696
164443	Trpm8	Calca/Oprk1	Nlgn1	Nrxn2	0.463135	128771	0.00156678	157212	0.424895	84062.5	-0.147047	232732	0.832221	101672	0	68177.5
164444	Calca/Oprk1	Trpm8	Nrxn2	Nlgn1	0.463145	128771	0.00156678	157212	0.424895	84062.5	-0.147047	232732	0.832221	101672	0	68177.5
164445	Trpm8	Calca/Dcn	Tln1	Itgb5	0.463164	225319	0.00098806	217418	0.0369743	232735	-0.10605	219666	0.724309	231257	0.309	225521
164446	Mrgpra3	Mrgprb4	Ptn	Ptprz1	0.463171	162364	0.00171055	146143	0.215785	152492	-0.211772	252726	0.818135	119877	0.001	140583
164447	Endothelial	Mrgpra3	Tgfb1	Itgb1	0.463174	183108	0.00126874	184841	0.107228	199473	-0.147053	232736	0.830239	104275	0.077	194212
164448	Dendritic cells	Atf3	Lrpap1	Ldlr	0.463184	201380	0.000875326	232737	0.0720822	215930	-0.0536402	201903	0.814801	124145	0.382	232184
164449	Ntrk3/Calb1	Ntrk3/Calb1	Fgf12	Fgfr2	0.463204	154663	0.00191053	132839	0.209053	155231	0.242452	111924	0.722761	232739	0.001	140583
164450	Calca/Dcn	B-cell	Cntn1	Notch2	0.463204	175426	0.000875322	232739	0.184807	165087	0.00368681	182338	0.816721	121617	0.023	175348
164451	Mrgprd	Fibroblast	Mdk	Itga6_Itgb1	0.463234	144772	0.00256633	100372	0.311619	117394	0.490108	64032	0.745159	209284	0.389	232778
164452	Neutrophil	Schwann_M	Vcl	Itgb5	0.463234	199606	0.00125147	186626	0.095272	205003	0.0935583	153111	0.722757	232742	0.258	220548
164453	Calca/Smr2	Pericyte	Col18a1	Itga1_Itgb1	0.46324	140106	0.000986597	217604	0.403788	89665	0.358624	86434	0.716604	238651	0	68177.5
164454	Pvalb	Fibroblast	Ncam1	Cacna1c	0.463254	196107	0.000910141	227877	0.0369634	232744	-0.143105	231499	0.861254	65370	0.283	223046
164455	Calca/Sstr2	Satglia	Lama4	Itga2_Itgb1	0.463254	173332	0.000875297	232744	0.159041	175996	-0.100482	217807	0.776843	171938	0	68177.5
164456	Calca/Smr2	Atf3	Hgf	Met	0.463257	163072	0.00503899	46114	0.284427	126734	0.0954707	152500	0.537033	349430	0.001	140583
164457	Pericyte	Calca/Adra2a	Lama2	Itga1	0.463264	161557	0.0011658	195938	0.165877	173112	0.144605	137813	0.722755	232745	0	68177.5
164458	Ntrk3/S100a16	Calca/Adra2a	Itgav	Thy1	0.463264	169853	0.000875281	232745	0.114685	196036	-0.0326429	194759	0.85043	78579	0.002	147145
164459	Endothelial	Calca/Adra2a	Mdk	Sorl1	0.463284	198601	0.00216376	118598	0.149796	180077	-0.142545	231328	0.722754	232747	0.361	230254
164460	Endothelial	Ntrk3/Calb1	Adam9	Itga3	0.463284	216137	0.00104012	210826	0.0369591	232747	0.00384556	182291	0.726452	229128	0.311	225691
164461	IFN macrophage	Th	Grn	Ntrk1	0.463289	137150	0.000826179	240086	0.377707	96911	0.0954629	152503	0.811827	128071	0	68177.5
164462	Neutrophil	Atf3	Gnas	Adcy1	0.463294	197838	0.000875254	232748	0.0491979	226932	0.0596293	163808	0.781749	165976	0.103	199728
164463	Endothelial	IFN macrophage	Tnfsf13b	Tnfrsf13b	0.4633	167044	0.00454843	52511	0.236761	144309	0.124456	143620	0.555189	343650	0.003	151132
164464	Ntrk3/S100a16	Mrgprb4	Wnt5a	Fzd3	0.4633	174250	0.00241537	106661	0.266225	133270	0.0954628	152504	0.585346	331669	0.002	147145
164465	Calca/Dcn	Atf3	Lman1	Mcfd2	0.463314	197288	0.00125356	186433	0.145358	182044	-0.00316818	184714	0.722751	232750	0.107	200501
164466	Neutrophil	Schwann_M	Lrpap1	Lrp1	0.463314	192059	0.00108347	205408	0.0369543	232750	0.0288318	173881	0.820037	117426	0.367	230830
164467	TLF macrophage	TLF macrophage	Lama2	Cd44	0.463324	179311	0.00100741	214974	0.0369541	232751	0.101739	150551	0.854056	73970	0.296	224308
164468	Pvalb	Calca/Adra2a	Fndc5	Itgav	0.463324	198525	0.00100285	215560	0.17153	170615	-0.0153323	188844	0.722751	232751	0.044	184854
164469	Th	T-cell	Sptbn2	Ptpra	0.463324	179071	0.00087522	232751	0.0796515	212377	0.22855	115388	0.793701	151095	0.041	183746
164470	Endothelial	IFN macrophage	Hbegf	Cd82	0.463332	141619	0.00405089	60450	0.378757	96623	0.160734	133109	0.686314	266780	0.003	151132
164471	Calca/Dcn	Sst	Gnai2	Ptpru	0.463334	153757	0.00365901	68270	0.322918	113617	-0.147086	232752	0.809948	130427	0.29	223719
164472	Mrgprd	Calca/Dcn	Lrig2	Egfr	0.463344	169670	0.00247676	104012	0.197213	160010	0.0570064	164672	0.722749	232753	0.05	186902
164473	Ntrk3/Calb1	Pericyte	Rgmb	Bmpr2	0.463364	177451	0.00132786	178864	0.122064	192587	-0.0364918	196067	0.843618	86958	0.389	232778
164474	Pericyte	Trpm8	Vegfa	Itgb1	0.463364	209359	0.00114356	198379	0.0369394	232755	-0.0998878	217608	0.782105	165523	0.386	232530
164475	Sst	Calca/Smr2	Gnai2	Cnr1	0.46338	159653	0.000857233	235326	0.19955	159126	0.264234	106712	0.726648	228922	0	68177.5
164476	Endothelial	Resident Macrophages	Col4a5	Itgav_Itgb8	0.463385	131918	0.00449716	53264	0.336637	109263	0.316113	95143	0.704103	250788	0.003	151132
164477	Pericyte	Fibroblast	Col6a1	Cd44	0.463406	152616	0.00217742	117881	0.301248	120895	0.171838	130067	0.792537	152514	0.498	241720
164478	Th	Ntrk3/Calb1	Adam9	Itga3	0.463413	226301	0.00104098	210702	0.0371869	232625	-0.147123	232760	0.726534	229049	0.318	226367
164479	Endothelial	Resident Macrophages	Hbegf	Cd82	0.463417	142136	0.00363795	68740	0.360645	101903	0.240299	112457	0.674627	276448	0.003	151132
164480	Endothelial	T-cell	Dll1	Notch2	0.463428	114596	0.0119932	13558	0.629062	45096	0.237269	113205	0.705013	249987	0.003	151132
164481	Endothelial	Satglia	Col3a1	Itga1_Itgb1	0.463433	184828	0.00125199	186580	0.0369252	232762	-0.0755465	209304	0.72823	227319	0	68177.5
164482	Endothelial	Fibroblast	Sema5a	Met	0.463438	145691	0.00466203	50939	0.315918	115966	0.204984	121181	0.657897	289239	0.003	151132
164483	Th	Ntrk2	App	Rpsa	0.463441	227801	0.000798272	244395	-0.0566277	276778	-0.652269	337708	0.925457	7216	0.846	272908
164484	Endothelial	Fibroblast	Lama1	Itgav_Itgb8	0.463449	139391	0.00333234	75961	0.242785	141981	0.376254	83050	0.710403	244830	0.003	151132
164485	Th	IFN macrophage	Vegfa	Sirpa	0.463449	153972	0.00162498	152518	0.317351	115469	0.19231	124533	0.628454	309164	0	68177.5
164486	Calca/Oprk1	Calca/Sstr2	Arf1	Pld2	0.463453	148414	0.00146841	165691	0.305333	119482	0.0840501	155956	0.722738	232764	0	68177.5
164487	Ntrk3/Calb1	Calca/Oprk1	Bsg	Slc16a7	0.463453	199197	0.000875089	232764	0.0569456	223133	0.00547011	181774	0.787409	158981	0.101	199334
164488	Satglia	Ntrk3/Calb1	Hspg2	Dag1	0.463463	183412	0.00139462	172332	0.142803	183214	0.107599	148759	0.722738	232765	0.032	179992
164489	Calca/Smr2	Schwann_N	Ptn	Sdc2	0.463473	212320	0.00115776	196821	0.0369156	232766	-0.0330918	194908	0.747169	207038	0.359	230067
164490	Mrgprd	Ntrk3/Calb1	Adm	Pth1r	0.463481	150052	0.00460016	51803	0.262863	134530	0.0954054	152521	0.556434	343230	0	68177.5
164491	Endothelial	Fibroblast	Bgn	Tlr4	0.463481	160047	0.00356921	70306	0.238517	143619	0.200662	122319	0.622149	312860	0.003	151132
164492	Pvalb	Mrgprd	Mfge8	Pdgfrb	0.463481	147821	0.00246242	104616	0.215703	152521	0.310843	96203	0.716634	238618	0.002	147145
164493	Calca/Sstr2	TLF macrophage	Lama4	Itga9_Itgb1	0.463483	151754	0.00136517	175248	0.324134	113260	0.193656	124188	0.823275	113295	0.389	232778
164494	Endothelial	Fibroblast	Dnajb11	Prtg	0.463492	138374	0.00471222	50260	0.366405	100190	0.321256	94052	0.648211	296239	0.003	151132
164495	Calca/Smr2	Atf3	Gal	Gpr151	0.463515	208378	0.00558326	40274	0.700053	36137	-0.479476	314428	0.434069	368606	0.913	282446
164496	Th	Trpm8	App	Gpc1	0.463523	173758	0.00113585	199268	0.107145	199517	-0.147168	232771	0.877093	47118	0.061	190116
164497	Ntrk3/S100a16	Calca/Bmpr1b	Lamc1	Itga7_Itgb1	0.463523	169979	0.000875067	232771	0.129789	189065	-0.0437731	198545	0.785527	161337	0	68177.5
164498	Th	Calca/Smr2	Lgi2	Adam22	0.463573	137916	0.00152577	160604	0.323227	113514	0.231932	114509	0.722726	232776	0	68177.5
164499	Ntrk2	Pericyte	Lama4	Itga7_Itgb1	0.463577	147801	0.000869413	233586	0.263928	134124	0.0953361	152530	0.79413	150588	0	68177.5
164500	Ntrk2	Calca/Bmpr1b	Lgi4	Adam23	0.463593	149869	0.000875006	232778	0.233628	145517	0.182165	127243	0.773916	175631	0	68177.5
164501	Calca/Smr2	Mrgprd	Nptx2	Nptxr	0.463602	214440	0.000922831	226086	0.0767611	213734	-0.0154491	188885	0.722721	232779	0.173	210718
164502	Endothelial	Ccr2 macrophages	Tgfb1	Cxcr4	0.46361	145260	0.00286297	89644	0.242353	142141	0.256109	108594	0.720664	234789	0.003	151132
164503	B-cell	Atf3	Tgfb1	Tgfbr1_Tgfbr2	0.463612	206383	0.000874978	232780	0.184994	165021	-0.0552421	202414	0.733487	221814	0.167	209885
164504	Fibroblast	Trpm8	Ptn	Cdh10	0.463622	178152	0.00207238	123506	0.148952	180465	0.19939	122642	0.722719	232781	0.373	231368
164505	Ntrk3/S100a16	Dendritic cells	Apoe	Sorl1	0.463627	153648	0.00159047	155281	0.264208	134019	-0.25562	265128	0.925449	7219	0.144	206594
164506	Sst	Dendritic cells	Jag1	Cd46	0.463642	188191	0.00121679	190387	0.111862	197357	0.132385	141345	0.722718	232783	0.03	179082
164507	Calca/Smr2	Mrgprd	Lama5	Itga3_Itgb1	0.463663	147029	0.00184155	137113	0.297552	122149	0.0953058	152538	0.699358	255168	0	68177.5
164508	Endothelial	Neutrophil	Tgfb2	Acvr1_Tgfbr2	0.463663	165907	0.00175361	143055	0.220678	150528	0.328858	92408	0.653492	292411	0.003	151132
164509	Satglia	Atf3	Cntn4	Ptprg	0.463672	170978	0.00175398	143038	0.206617	156252	0.0870805	155026	0.722711	232786	0.013	167786
164510	Calca/Dcn	Mrgpra3	Ptn	Sdc3	0.463682	175360	0.00141577	170388	0.262661	134619	-0.147197	232787	0.804126	137798	0.111	201206
164511	Endothelial	Satglia	Irak4	Tlr4	0.463684	159529	0.00339796	74381	0.240688	142794	0.229972	114992	0.619542	314348	0.003	151132
164512	Fibroblast	Endothelial	C3	Lrp1	0.463692	197240	0.00132816	178837	0.116591	195159	0.0134139	179105	0.722711	232788	0.106	200311
164513	Th	Ntrk3/Calb1	Pomc	Pth1r	0.463695	175626	0.00336799	75078	0.221496	150210	0.0952972	152541	0.494508	359718	0.001	140583
164514	Calca/Dcn	Neutrophil	Cntn2	Cntn1	0.463712	191404	0.000965366	220408	0.0802157	212104	-0.123101	225108	0.860213	66622	0.389	232778
164515	Endothelial	Endothelial	Col3a1	Ddr2	0.463716	157620	0.00317603	80136	0.24819	139953	0.112364	147292	0.683018	269590	0.003	151132
164516	Calca/Dcn	Satglia	Ptn	Cdh10	0.463722	170146	0.00238938	107790	0.245754	140817	0.100142	151002	0.736753	218342	0.389	232778
164517	Rxfp1	Resident Macrophages	Col4a4	Cd44	0.463731	134725	0.00387572	63785	0.454851	76741	0.342324	89702	0.769521	180881	0.748	262515
164518	Calca/Dcn	Endothelial	Gnai2	Egfr	0.463732	185520	0.00183369	137617	0.0954831	204908	-0.126217	226154	0.813255	126141	0.389	232778
164519	Atf3	Calca/Dcn	Grn	Egfr	0.463732	213386	0.00153237	160079	0.0817233	211359	-0.147225	232792	0.72403	231510	0.371	231192
164520	Atf3	Calca/Adra2a	Gnai2	Adcy9	0.463732	204183	0.000874881	232792	0.0604126	221438	-0.0913438	214722	0.790538	155052	0.089	196909
164521	Calca/Dcn	Calca/Smr2	Cspg4	Itga3_Itgb1	0.463738	127001	0.00382185	64858	0.314132	116558	0.0952904	152545	0.722637	232867	0	68177.5
164522	Calca/Dcn	Fibroblast	Rspo2	Lgr4	0.463742	144598	0.00252958	101806	0.246774	140466	0.438991	71982	0.722707	232793	0.024	175941
164523	Mrgprb4	Calca/Smr2	Fam3c	Lifr	0.463752	168527	0.00135989	175788	0.148096	180837	-0.147237	232794	0.865227	60695	0.07	192521
164524	Endothelial	Schwann_N	Sema3f	Nrp2_Plxna2	0.463759	145843	0.00314396	81082	0.274751	130161	0.18274	127098	0.715498	239742	0.003	151132
164525	Calca/Smr2	Ntrk2	Sema6a	Plxna4	0.463762	214573	0.00109224	204341	0.0734231	215296	-0.0994446	217478	0.722703	232795	0.121	202954
164526	Dendritic cells	TLF macrophage	Anxa1	Egfr	0.463782	178070	0.00165684	150114	0.136715	185958	0.0947019	152750	0.722702	232797	0.014	168734
164527	Calca/Sstr2	T-cell	Lamc1	Cd44	0.463791	130418	0.000721723	256604	0.365045	100591	0.425287	74170	0.792509	152550	0	68177.5
164528	Fibroblast	TLF macrophage	Vegfa	Itgav	0.463792	161466	0.00166152	149752	0.159874	175670	0.367949	84628	0.722702	232798	0.01	164484
164529	Resident Macrophages	Mrgprd	App	Aplp2	0.463792	166451	0.000912066	227601	0.0407967	230918	0.163154	132433	0.923001	8524	0.389	232778
164530	Resident Macrophages	Calca/Dcn	Sema4a	Nrp1_Plxna3	0.463802	139446	0.00378555	65599	0.518976	63150	0.187891	125750	0.744532	209951	0.389	232778
164531	Calca/Oprk1	Mrgpra3	Ptn	Ptprz1	0.463812	148966	0.00145736	166621	0.243652	141659	-0.147253	232800	0.805913	135573	0	68177.5
164532	Calca/Bmpr1b	Ntrk2	Jam3	Itgb1	0.463822	177941	0.000874826	232801	0.140858	184092	0.0336422	172304	0.791858	153363	0.002	147145
164533	B-cell	Satglia	Hsp90aa1	Erbb2	0.463832	145733	0.00295234	86703	0.244962	141140	-0.0672872	206567	0.864565	61475	0.389	232778
164534	Schwann_N	Sst	Col18a1	Gpc1	0.463861	182217	0.00167786	148512	0.136258	186162	0.0644665	162254	0.722695	232805	0.035	181352
164535	Calca/Dcn	Calca/Oprk1	Csf1	Celsr3	0.463877	152635	0.00446994	53650	0.392404	92771	0.0952503	152558	0.602022	323615	0.001	140583
164536	Schwann_N	Atf3	Spon1	Lrp8	0.463877	167528	0.00310086	82359	0.231681	146257	0.134399	140774	0.614472	317121	0.003	151132
164537	Endothelial	Calca/Smr2	Ptn	Plxnb2	0.463881	163294	0.00104429	210273	0.133406	187455	0.640151	45350	0.722694	232807	0.001	140583
164538	Calca/Sstr2	Mrgpra3	Psap	Ar	0.463891	140010	0.00174268	143810	0.248445	139864	-0.14727	232808	0.894508	29487	0.004	154084
164539	Calca/Dcn	Pvalb	Vegfa	Gpc1	0.463901	163865	0.00167638	148634	0.226531	148211	0.167982	131132	0.722693	232809	0.006	158540
164540	Ntrk2	Atf3	Vegfa	Cd44	0.463901	157901	0.000874764	232809	0.233658	145505	0.15209	135628	0.746872	207386	0	68177.5
164541	Ccr2 macrophages	Ntrk2	App	Gpc1	0.463919	136206	0.00162441	152562	0.269832	131978	0.189449	125326	0.895113	28967	0.504	242195
164542	Calca/Dcn	Th	Psen1	Cd44	0.463921	152987	0.00174864	143391	0.239513	143250	-0.147289	232811	0.861557	65036	0.033	180448
164543	Calca/Sstr2	Calca/Oprk1	Rgmb	Bmpr2	0.463941	157339	0.00146903	165628	0.201806	158242	-0.147291	232813	0.850167	78881	0.003	151132
164544	Ntrk3/Calb1	Calca/Adra2a	Itgav	Thy1	0.463941	167976	0.000874693	232813	0.114581	196081	-0.0239708	191785	0.850387	78619	0.001	140583
164545	Endothelial	Satglia	Sptan1	Ptpra	0.463951	176608	0.000972406	219496	0.0471503	227888	0.0241877	175448	0.896767	27429	0.389	232778
164546	Ntrk2	Calca/Oprk1	Psap	Sort1	0.463952	159809	0.000290993	338428	0.27607	129652	0.24955	110223	0.792494	152565	0	68177.5
164547	Mrgpra3	Mrgprb4	Efna1	Ephb6	0.463962	132805	0.00451498	53008	0.392534	92730	0.0952264	152566	0.646264	297543	0	68177.5
164548	Schwann_N	Calca/Bmpr1b	Col1a1	Itgav_Itgb8	0.463962	150805	0.00216161	118701	0.278969	128689	0.320188	94294	0.692716	261208	0.003	151132
164549	Rxfp1	Ntrk3/Calb1	Mdk	Sorl1	0.463971	166515	0.00216222	118671	0.175101	169023	0.148171	136716	0.722682	232816	0.023	175348
164550	Fibroblast	Calca/Sstr2	Reln	Itga3_Itgb1	0.463971	190460	0.00111344	201826	0.0368154	232816	-0.141344	230942	0.736577	218538	0	68177.5
164551	Schwann_N	Ntrk3/S100a16	Col1a1	Itgav_Itgb8	0.463973	153224	0.00212187	120822	0.277311	129232	0.285479	101931	0.690737	263005	0.003	151132
164552	Calca/Dcn	Calca/Bmpr1b	Col1a1	Itga3_Itgb1	0.463991	184240	0.00148978	163760	0.124414	191518	-0.0260166	192521	0.722682	232818	0.001	140583
164553	TLF macrophage	IFN macrophage	Nampt	Insr	0.463991	189823	0.000982722	218102	0.0368134	232818	0.3505	88092	0.764524	186955	0.284	223150
164554	Sst	Ccr2 macrophages	Tnr	Itga9_Itgb1	0.464001	156285	0.00147705	164912	0.132338	187923	0.180977	127595	0.722681	232819	0	68177.5
164555	Mrgprb4	Pericyte	App	Lrp1	0.464001	182008	0.00104967	209556	0.06913	217300	-0.147309	232819	0.877687	46432	0.127	203934
164556	Sst	Ntrk2	Adam9	Itgav	0.464001	216366	0.00104261	210490	0.0368117	232819	-0.123628	225291	0.760941	191187	0.273	222045
164557	IFN macrophage	Fibroblast	Hras	Insr	0.464001	152702	0.000874666	232819	0.222828	149684	0.413043	76346	0.819513	118100	0.049	186563
164558	Schwann_N	Ntrk3/S100a16	Farp2	Plxna3	0.464005	156997	0.00211107	121438	0.224169	149129	0.241351	112198	0.70377	251089	0.003	151132
164559	Schwann_M	Dendritic cells	B2m	Klrd1	0.464011	163879	0.00406089	60278	0.226368	148273	-0.14418	231825	0.797532	146241	0.389	232778
164560	Mrgpra3	Rxfp1	Efna1	Epha5	0.464011	137098	0.00258579	99585	0.287672	125554	0.0734693	159356	0.72268	232820	0	68177.5
164561	Endothelial	Rxfp1	Ncam1	Cacna1c	0.464021	188928	0.00104429	210276	0.0701982	216772	-0.147331	232821	0.869267	55887	0.346	228884
164562	Atf3	Atf3	Col18a1	Ptprs	0.464021	205735	0.000975726	219035	0.117134	194910	-0.0792708	210613	0.722679	232821	0.017	171295
164563	Schwann_N	Ntrk2	Efnb1	Epha6	0.464027	160019	0.00326301	77765	0.223636	149342	0.292554	100288	0.606047	321569	0.003	151132
164564	Trpm8	Satglia	Ntrk3	Ptprf	0.464031	194738	0.000911106	227740	0.0653953	219099	-0.147332	232822	0.835413	97562	0.087	196465
164565	Pvalb	Calca/Sstr2	Nlgn1	Nrxn1	0.464031	141706	0.000874651	232822	0.284093	126858	-0.0526372	201556	0.849968	79112.5	0	68177.5
164566	Calca/Sstr2	Pvalb	Nrxn1	Nlgn1	0.464041	141706	0.000874651	232822	0.284093	126858	-0.0526372	201556	0.849968	79112.5	0	68177.5
164567	Fibroblast	T-cell	Rgma	Bmpr2	0.464048	150210	0.00273429	93984	0.21561	152574	0.291811	100439	0.79851	144959	0.711	259092
164568	Pvalb	Mrgprd	Adam10	Tspan17	0.464061	132654	0.000874632	232825	0.19771	159827	0.182258	127220	0.853078	75222	0	68177.5
164569	Calca/Adra2a	Ccr2 macrophages	Sorbs1	Itgb5	0.464071	166331	0.00167552	148715	0.351852	104556	-0.14734	232826	0.801889	140643	0.133	204917
164570	Schwann_N	Rxfp1	Mdk	Alk	0.46408	167551	0.0042891	56422	0.24726	140290	0.1364	140176	0.535938	349736	0.003	151132
164571	Ccr2 macrophages	Ntrk3/S100a16	Wnt2b	Fzd1_Lrp6	0.46408	153930	0.002268	113311	0.215604	152577	0.251915	109630	0.597506	325955	0	68177.5
164572	Schwann_N	Calca/Sstr2	Ntrk3	Ptprf	0.464081	177163	0.00118996	193387	0.118911	194101	-0.147341	232827	0.852959	75382	0.061	190116
164573	Fibroblast	Calca/Sstr2	Psen1	Ncstn	0.464081	193207	0.00117848	194572	0.0966168	204342	0.106557	149081	0.722675	232827	0.045	185215
164574	Satglia	Calca/Smr2	Lgals3bp	Itgb1	0.464081	193971	0.000874612	232827	0.0580299	222644	0.0249619	175197	0.803183	139066	0.105	200123
164575	Sst	Calca/Smr2	Lgi4	Adam22	0.464121	161935	0.000815069	241756	0.249052	139652	0.110602	147840	0.742385	212251	0	68177.5
164576	Calca/Smr2	Ntrk2	Frs3	Fgfr1	0.464131	178646	0.00164113	151273	0.154595	177990	0.0806712	157022	0.722673	232832	0.021	174112
164577	Neutrophil	T-cell	Thbs1	Itga6	0.464144	148323	0.00258369	99662	0.215583	152583	0.310325	96304	0.709249	245921	0.002	147145
164578	Schwann_N	Resident Macrophages	Lama3	Itga6_Itgb1	0.46416	186679	0.00138045	173751	0.0367834	232835	0.0895472	154248	0.733869	221430	0.003	151132
164579	IFN macrophage	Calca/Adra2a	Il16	Kcnd1	0.464166	155175	0.00245011	105148	0.215582	152585	0.146085	137387	0.715067	240173	0.001	140583
164580	Mrgprd	Rxfp1	Frs3	Fgfr1	0.46417	197808	0.00164111	151275	0.138167	185308	-0.0538219	201963	0.722672	232836	0.231	217658
164581	Calca/Dcn	Monocytes	L1cam	Itga5_Itgb1	0.46418	182290	0.000874543	232837	0.0650326	219261	-0.0240857	191837	0.836485	96220	0.017	171295
164582	Ntrk3/S100a16	Schwann_N	Lgals1	Itgb1	0.4642	172597	0.000947098	222812	0.0453122	228770	0.0907303	153920	0.899991	24627	0.39	232858
164583	Pvalb	Calca/Dcn	Fndc5	Itgb5	0.46422	151375	0.0020374	125342	0.286641	125920	0.224972	116308	0.722665	232841	0.005	156462
164584	Schwann_N	Endothelial	Tgfb1	Itgb1	0.46423	175000	0.000874498	232842	0.13281	187719	0.107737	148719	0.802383	140039	0.011	165681
164585	Ntrk3/Calb1	TLF macrophage	App	Lrp10	0.46426	146997	0.00087449	232845	0.138804	185040	0.0033839	182448	0.860334	66473	0	68177.5
164586	Mrgprb4	Sst	Pi16	Tnfrsf21	0.464262	132380	0.00293843	87150	0.307286	118823	0.0951373	152594	0.720289	235156	0	68177.5
164587	Pvalb	Trpm8	Gas6	Tyro3	0.464262	137643	0.00162409	152594	0.271317	131431	0.37837	82689	0.701365	253324	0	68177.5
164588	Endothelial	Calca/Oprk1	Anxa1	Dysf	0.46427	219884	0.00100665	215083	0.0367633	232846	-0.108023	220283	0.737621	217453	0.197	213752
164589	Calca/Oprk1	Mrgprb4	Sirpa	Cd47	0.46427	148652	0.000874487	232846	0.300954	120990	0.0990185	151376	0.778607	169870	0	68177.5
164590	Ntrk2	Th	Fgf9	Fgfr1	0.46428	198706	0.00187643	134956	0.168484	171968	-0.147379	232847	0.728626	226926	0.323	226835
164591	Mrgprb4	Calca/Oprk1	Cd47	Sirpa	0.46428	148652	0.000874487	232846	0.300954	120990	0.0990185	151376	0.778607	169870	0	68177.5
164592	Schwann_N	IFN macrophage	Bmp7	Acvr1_Acvr2a	0.464283	146169	0.0039376	62615	0.269205	132192	0.344516	89291	0.649046	295614	0.003	151132
164593	Calca/Sstr2	Mrgpra3	Ncam1	Cacna1c	0.464283	127446	0.00162407	152596	0.239817	143111	-0.176327	241969	0.892381	31375	0	68177.5
164594	Mrgprd	Sst	Nptx2	Nptxr	0.46429	211184	0.000922234	226173	0.108833	198759	-0.0758535	209415	0.722656	232848	0.056	188726
164595	Ntrk2	Ntrk3/Calb1	Slit2	Robo1	0.46433	174517	0.0020492	124709	0.164678	173646	0.0325523	172646	0.722654	232852	0.014	168734
164596	Calca/Dcn	Resident Macrophages	Adam15	Itgav	0.46433	200434	0.00102045	213239	0.036746	232852	0.288994	101113	0.724225	231333	0.289	223633
164597	Calca/Dcn	Th	Col18a1	Itga1_Itgb1	0.46435	171527	0.00153937	159503	0.0969741	204167	-0.147391	232854	0.759532	192934	0	68177.5
164598	Calca/Sstr2	Rxfp1	Efna2	Epha3	0.464358	161077	0.00362804	68976	0.223461	149412	0.0951229	152603	0.454782	366215	0	68177.5
164599	Sst	Calca/Smr2	Ncan	Cdh2	0.464368	166466	0.00119322	193030	0.284759	126615	0.269157	105572	0.567976	338935	0	68177.5
164600	Atf3	TLF macrophage	Col6a1	Cd44	0.46438	219953	0.00101294	214216	0.0431373	229796	-0.0623459	204822	0.72265	232857	0.235	218073
164601	Mrgprb4	Resident Macrophages	Pcsk9	Cd36	0.464382	136264	0.0137818	10975	0.403406	89751	0.081758	156671	0.512952	355747	0	68177.5
164602	Ntrk3/S100a16	Calca/Dcn	Gstm7	Ryr2	0.46439	141970	0.00266098	96735	0.299528	121459	0.313864	95569	0.72265	232858	0.009	163227
164603	Sst	Calca/Bmpr1b	Rgmb	Bmpr1b	0.4644	159654	0.00235976	109104	0.195983	160488	0.139164	139357	0.722649	232859	0.005	156462
164604	Schwann_N	Pericyte	Angptl4	Cdh11	0.464422	144240	0.00352859	71211	0.289315	124986	0.152475	135519	0.716907	238354	0.003	151132
164605	Calca/Sstr2	Sst	Cntn4	Ptprg	0.464422	160305	0.00162392	152609	0.313276	116839	0.0995607	151184	0.714926	240308	0.001	140583
164606	Th	Schwann_N	Lgals3	Mcam	0.46443	230011	0.00090926	227983	0.0502555	226395	-0.145627	232283	0.725039	230536	0.39	232858
164607	T-cell	Mrgprd	Adam10	Tspan15	0.46443	181094	0.000874303	232862	0.103798	201010	0.271496	105063	0.75683	196036	0.016	170502
164608	Th	Schwann_M	Anxa1	Dysf	0.46444	206288	0.00106499	207599	0.0561949	223487	0.0841809	155905	0.743035	211592	0.39	232858
164609	Monocytes	Rxfp1	Cd14	Ripk1	0.464444	121221	0.00162387	152611	0.420507	85182	0.648856	44447	0.698776	255686	0	68177.5
164610	Calca/Bmpr1b	Calca/Sstr2	Pomc	Pth1r	0.464465	180568	0.00264815	97197	0.215507	152613	0.111414	147589	0.464511	364858	0.001	140583
164611	Schwann_N	Satglia	Lama1	Itga1	0.464476	159722	0.00353462	71063	0.217639	151735	0.214734	118766	0.633667	305912	0.003	151132
164612	Mrgprb4	Ntrk3/S100a16	H2-K1	Aplp2	0.464489	147729	0.000948904	222568	0.21628	152306	-0.147432	232868	0.863522	62725	0	68177.5
164613	Th	Endothelial	Rspo2	Lgr4	0.464508	163159	0.00218362	117557	0.219222	151085	0.0950861	152617	0.707732	247390	0.002	147145
164614	Calca/Adra2a	Schwann_M	Adam10	Il6ra	0.464509	219054	0.00112116	200963	0.0367047	232870	-0.100528	217823	0.738934	215990	0.332	227624
164615	Satglia	IFN macrophage	Adam10	Tspan5	0.464519	142604	0.000814635	241823	0.215485	152618	0.2064	120844	0.81064	129555	0	68177.5
164616	Pericyte	Ccr2 macrophages	Col5a3	Sdc3	0.464519	153202	0.00203876	125252	0.201515	158355	0.345004	89175	0.722633	232871	0.007	160357
164617	Schwann_N	Endothelial	Bmp7	Acvr1b	0.46454	152581	0.0043078	56140	0.291495	124227	0.220665	117369	0.620108	314038	0.003	151132
164618	Calca/Bmpr1b	Calca/Sstr2	Ncam1	Fgfr1	0.464559	171075	0.00115712	196894	0.117936	194545	-0.147447	232875	0.875151	49289	0.036	181770
164619	Calca/Bmpr1b	Monocytes	Adam9	Itgb5	0.464579	191187	0.00142013	169987	0.106437	199821	0.0714957	159989	0.722623	232877	0.073	193260
164620	Pericyte	Resident Macrophages	Lamc3	Itga6_Itgb1	0.464583	150464	0.00529486	43229	0.281159	127906	0.0950721	152624	0.673408	277427	0.003	151132
164621	Calca/Adra2a	Calca/Sstr2	Fgf14	Fgfr1	0.464589	204888	0.00149337	163457	0.0832073	210681	-0.147464	232878	0.743061	211563	0.139	205859
164622	Fibroblast	Neutrophil	Psen1	Cd44	0.464599	175700	0.00111764	201363	0.0620197	220688	0.199992	122501	0.832643	101090	0.39	232858
164623	Calca/Adra2a	Th	Adam10	Tspan14	0.464609	182760	0.00130081	181591	0.110755	197873	-0.14747	232880	0.827093	108436	0.072	193018
164624	Calca/Oprk1	Schwann_N	Tgfb3	Acvr1_Tgfbr1_Tgfbr2	0.464615	146310	0.0033188	76305	0.223007	149610	0.0950707	152627	0.663811	284830	0	68177.5
164625	T-cell	Pvalb	Lama2	Itga7_Itgb1	0.464619	133145	0.00163063	152057	0.213956	153238	-0.147471	232881	0.866376	59372	0	68177.5
164626	Schwann_N	Schwann_M	Angptl4	Sdc3	0.464636	145966	0.00343113	73581	0.285379	126369	0.195335	123743	0.699554	255004	0.003	151132
164627	Schwann_M	Ntrk2	Rarres1	Nrp2	0.464639	216379	0.000874101	232883	0.0826032	210934	-0.0885555	213757	0.723149	232346	0.068	191976
164628	Schwann_N	TLF macrophage	Adam10	Nrcam	0.464647	155242	0.000772865	248287	0.240123	143016	0.172946	129751	0.830411	104022	0.003	151132
164629	Trpm8	Rxfp1	Omg	Rtn4rl1	0.464658	162546	0.00225114	114137	0.215452	152631	0.105527	149377	0.592493	328409	0	68177.5
164630	Calca/Bmpr1b	Atf3	L1cam	Ephb2	0.464658	158433	0.00164395	151063	0.218754	151259	0.095064	152631	0.683647	269036	0	68177.5
164631	Schwann_N	TLF macrophage	Sertad1	Ar	0.464679	147931	0.00286008	89746	0.255657	137200	0.341183	89901	0.68057	271678	0.003	151132
164632	Pvalb	TLF macrophage	Adam9	Itgav	0.464689	205604	0.000973554	219349	0.0366744	232888	0.0692258	160759	0.754652	198496	0.221	216526
164633	IFN macrophage	Ntrk2	Il16	Kcnd2	0.46469	164557	0.00358616	69924	0.215434	152634	0.129117	142290	0.62578	310792	0.002	147145
164634	Mrgprd	Trpm8	Calca	Ramp1	0.46469	148319	0.00162361	152634	0.223148	149554	-0.496895	317200	0.870893	54029	0	68177.5
164635	Atf3	Calca/Oprk1	Wnt5a	Ror2	0.464701	166620	0.00342026	73825	0.250666	139052	0.095051	152635	0.595315	327006	0.001	140583
164636	Rxfp1	Schwann_N	Mdk	Notch2	0.464701	141235	0.00267701	96153	0.21543	152635	0.210318	119864	0.683313	269347	0	68177.5
164637	Atf3	Endothelial	Dcn	Met	0.464719	137500	0.00479822	49134	0.548868	57732	-0.0164392	189204	0.722609	232891	0.006	158540
164638	Schwann_N	Ccr2 macrophages	Ybx1	Notch1	0.464729	194399	0.00134457	177260	0.0526685	225243	0.141859	138556	0.754994	198080	0.39	232858
164639	Dendritic cells	Neutrophil	Adam17	Notch1	0.464733	142945	0.00226609	113403	0.215424	152638	0.507706	61479	0.708556	246623	0.001	140583
164640	Mrgpra3	Th	Arf1	Chrm3	0.464749	159908	0.002003	127339	0.213159	153551	-0.0997849	217581	0.722604	232894	0	68177.5
164641	Sst	Mrgprb4	Agrn	Itgb1	0.464759	197276	0.00113471	199411	0.113126	196779	-0.147512	232895	0.764655	186792	0.016	170502
164642	Pericyte	Dendritic cells	Tgfb2	Acvr1_Tgfbr1_Tgfbr2	0.464776	132874	0.00261845	98311	0.21542	152642	0.328186	92560	0.702052	252679	0	68177.5
164643	Schwann_M	Mrgprd	Efnb1	Ephb1	0.464786	179677	0.00257008	100201	0.223742	149299	0.110139	147968	0.535746	349784	0.003	151132
164644	Endothelial	Calca/Smr2	Tcn2	Cnr1	0.464786	168437	0.00167035	149083	0.21542	152643	0.185944	126271	0.547848	346009	0	68177.5
164645	Pericyte	IFN macrophage	Agrn	Lrp1	0.464789	134079	0.00185374	136368	0.194554	161075	0.439659	71877	0.7226	232898	0	68177.5
164646	Atf3	Resident Macrophages	Ncam1	Ptprz1	0.464789	176934	0.000874015	232898	0.124502	191482	0.00753853	181139	0.820182	117270	0.008	161883
164647	Calca/Bmpr1b	Trpm8	Agrn	Itgb1	0.464799	211609	0.00123213	188716	0.0423891	230168	-0.133014	228290	0.771985	177941	0.391	232930
164648	Neutrophil	Mrgprb4	App	Rpsa	0.4648	205225	0.000797525	244486	-0.05665	276788	-0.197628	248493	0.925424	7238	0.592	249122
164649	Calca/Dcn	Mrgprd	Tgfb1	Itgb1	0.464809	201602	0.000925989	225642	0.0867841	208946	-0.147527	232900	0.80688	134362	0.141	206158
164650	Mrgprd	Endothelial	Col5a2	Itga1_Itgb1	0.464821	144834	0.000775946	247823	0.413429	87044	0.341833	89784	0.724211	231344	0	68177.5
164651	Trpm8	Mrgprd	Rtn4	Lingo1	0.464839	156977	0.00147096	165448	0.181058	166600	-0.147539	232903	0.881426	42377	0.027	177558
164652	Mrgprb4	Endothelial	Sorbs1	Insr	0.464839	189378	0.000873981	232903	0.201127	158495	-0.111975	221582	0.810167	130141	0.126	203770
164653	Ntrk3/Calb1	Pvalb	Slit1	Flrt3	0.46485	175644	0.00196969	129279	0.238461	143641	0.0949914	152649	0.634327	305504	0.002	147145
164654	Calca/Bmpr1b	Endothelial	Tgfb1	Acvr1_Tgfbr1_Tgfbr2	0.464859	164287	0.000932626	224703	0.223982	149200	0.115134	146449	0.72259	232905	0	68177.5
164655	Schwann_M	Calca/Bmpr1b	Bmp7	Acvr2a_Bmpr1a	0.464861	118050	0.00567339	39414	0.592906	50353	0.248715	110421	0.716329	238933	0.003	151132
164656	Sst	Calca/Smr2	Gnai2	S1pr3	0.464861	169685	0.000611226	275743	0.149799	180074	0.206866	120735	0.750144	203697	0	68177.5
164657	Ntrk3/S100a16	Pericyte	Gnai2	Egfr	0.464869	160294	0.00251512	102439	0.17599	168657	-0.050165	200717	0.836074	96725	0.391	232930
164658	Ntrk3/S100a16	Calca/Sstr2	L1cam	Ptprz1	0.464869	160592	0.000873949	232906	0.22937	147110	-0.0589954	203689	0.793719	151077	0	68177.5
164659	Fibroblast	Pvalb	Ltbp3	Itgb5	0.464872	138814	0.00162335	152651	0.302714	120387	0.327651	92662	0.693822	260191	0	68177.5
164660	Th	Atf3	Sptbn2	Ptpra	0.464898	203448	0.000873922	232909	0.0787731	212750	-0.147222	232791	0.793579	151250	0.052	187542
164661	Th	Ntrk2	Wnt5a	Mcam	0.464904	167180	0.00224457	114488	0.21539	152654	0.201398	122156	0.643386	299457	0.002	147145
164662	Trpm8	Atf3	Megf10	Abca1	0.464909	162350	0.00153706	159688	0.175689	168807	0.00418546	182170	0.722586	232910	0	68177.5
164663	Neutrophil	Endothelial	Fgf12	Fgfr1	0.464928	199151	0.000949151	222523	0.036617	232912	-0.114258	222289	0.831938	102057	0.216	215976
164664	Schwann_M	Rxfp1	Efnb1	Ephb1	0.464936	170921	0.0030961	82485	0.249491	139479	0.139849	139142	0.558809	342369	0.003	151132
164665	TLF macrophage	Schwann_N	Tln1	Itgb5	0.464938	211147	0.000971159	219675	0.0411174	230766	0.0890402	154419	0.722583	232913	0.234	217964
164666	Endothelial	Mrgprb4	Adam10	Cd44	0.464948	174712	0.000956991	221483	0.170135	171231	-0.147573	232914	0.862579	63809	0.042	184123
164667	Sst	Th	App	Ncstn	0.464958	189957	0.000929968	225080	0.0796577	212372	-0.147576	232915	0.837717	94565	0.044	184854
164668	IFN macrophage	Calca/Sstr2	Tgfb1	Itgb8	0.464978	150298	0.00126954	184766	0.290069	124724	0.133908	140907	0.722581	232917	0	68177.5
164669	Mrgprd	Pvalb	Pomc	Oprl1	0.46499	160656	0.00344201	73318	0.247811	140095	0.0949501	152662	0.429733	369027	0	68177.5
164670	Mrgprb4	Calca/Sstr2	Enho	Gpr19	0.465008	127953	0.00415214	58694	0.403224	89798	0.0465994	168011	0.699454	255084	0	68177.5
164671	Pvalb	Calca/Adra2a	Gnai2	Adora1	0.465008	139825	0.00182064	138504	0.433156	81919	0.0859879	155347	0.840876	90423	0.391	232930
164672	Calca/Bmpr1b	Pericyte	Tgfb1	Cav1	0.465021	124439	0.00151701	161366	0.513601	64263	0.341769	89799	0.71666	238591	0	68177.5
164673	Sst	Ntrk3/S100a16	Adam15	Itgb1	0.465028	202028	0.000873843	232922	0.0532317	224977	-0.0810825	211213	0.801363	141301	0.103	199728
164674	Schwann_M	Ccr2 macrophages	Dcn	Tlr4	0.465038	163643	0.00217729	117883	0.253532	137978	0.106857	148983	0.722577	232923	0.033	180448
164675	Calca/Smr2	Pvalb	Ptn	Sdc3	0.465038	202517	0.00106006	208235	0.0365898	232923	0.0333823	172400	0.780333	167745	0.372	231282
164676	Mrgprb4	Calca/Oprk1	Fgf13	Scn8a	0.465043	138525	0.000623831	273447	0.404098	89572	0.094934	152667	0.82686	108760	0	68177.5
164677	Sst	Calca/Smr2	Gnai2	Adcy7	0.465047	150616	0.000818868	241168	0.189702	163095	0.158622	133754	0.797013	146885	0	68177.5
164678	Pericyte	Calca/Adra2a	App	Rpsa	0.465047	221006	0.000797305	244522	-0.0982232	295205	-0.334888	285282	0.925415	7242	0.845	272780
164679	TLF macrophage	Mrgpra3	Bmp2	Acvr2b_Bmpr1a	0.465054	129000	0.00811111	24070	0.355002	103584	0.0949306	152668	0.647819	296501	0	68177.5
164680	Endothelial	Mrgprd	Sparc	Fgfr1	0.465068	129614	0.000873805	232926	0.208055	155631	0.361345	85886	0.82934	105452	0	68177.5
164681	Calca/Adra2a	Mrgpra3	Vegfa	Itgb1	0.465078	182768	0.00145337	166953	0.135104	186699	-0.147624	232927	0.801842	140697	0.049	186563
164682	Rxfp1	TLF macrophage	Calr	Itgav	0.465088	179695	0.00120485	191731	0.04665	228116	0.0545892	165460	0.849075	80238	0.391	232930
164683	Ccr2 macrophages	Pvalb	Tgfb1	Tgfbr3	0.465088	172786	0.00118552	193842	0.251981	138560	0.111815	147466	0.722569	232928	0.003	151132
164684	Neutrophil	Resident Macrophages	Gpi1	Amfr	0.465128	155575	0.00087374	232932	0.152414	178918	0.177039	128651	0.836009	96790	0.001	140583
164685	Schwann_M	Mrgpra3	Bmp7	Acvr1_Acvr2a	0.46514	128373	0.00506337	45812	0.590855	50635	0.2106	119782	0.677122	274504	0.003	151132
164686	Th	Satglia	Sema4d	Erbb2	0.465148	154882	0.00307141	83145	0.28516	126458	0.00869037	180739	0.722566	232934	0.003	151132
164687	Schwann_N	Mrgprb4	Fgf2	Fgfr1	0.465158	159081	0.00217935	117779	0.408393	88408	0.0768626	158303	0.722566	232935	0.094	197982
164688	Trpm8	Atf3	Cntn1	Ptprz1	0.465158	153099	0.0011534	197308	0.203092	157733	-0.147656	232935	0.826388	109340	0	68177.5
164689	Calca/Bmpr1b	Monocytes	Tln1	Itgb5	0.465158	215389	0.00113036	199910	0.0365665	232935	-0.0419331	197938	0.737538	217538	0.343	228622
164690	Schwann_M	IFN macrophage	Thbs1	Itga4	0.465172	155599	0.00334844	75544	0.231451	146338	0.156238	134449	0.681956	270531	0.003	151132
164691	Trpm8	Satglia	L1cam	Cd9	0.465178	147135	0.00137871	173926	0.205494	156741	-0.147662	232937	0.922382	8845	0.009	163227
164692	Calca/Oprk1	Calca/Bmpr1b	Fam3c	Lamp1	0.465178	193471	0.00106759	207315	0.0423162	230213	-0.107718	220189	0.851977	76706	0.391	232930
164693	Ntrk2	Ccr2 macrophages	Txlna	Stx4a	0.465188	208935	0.00116549	195976	0.0716737	216121	0.0149192	178567	0.722564	232938	0.263	221074
164694	Trpm8	Ntrk2	App	Tnfrsf21	0.465198	178390	0.00105927	208339	0.0672568	218224	-0.147671	232939	0.901914	22978	0.164	209469
164695	Ntrk3/Calb1	Calca/Dcn	Bcan	Egfr	0.465208	135434	0.00455732	52391	0.338429	108722	0.198964	122758	0.722562	232940	0.007	160357
164696	Endothelial	Atf3	Bgn	Ly96	0.465215	172402	0.00303252	84322	0.215319	152683	0.10042	150927	0.595464	326935	0.002	147145
164697	Calca/Smr2	Schwann_M	App	Rpsa	0.465232	192608	0.000796967	244571	0.0370681	232681	-0.169032	239667	0.9254	7245	0.463	238875
164698	Ntrk2	Ntrk3/Calb1	Il1rapl1	Ptprs	0.465238	204994	0.000927675	225400	0.0673402	218183	-0.147681	232943	0.812174	127593	0.261	220850
164699	Th	Calca/Smr2	Cdh1	Igf1r	0.465268	182133	0.00142164	169852	0.206239	156411	-0.147689	232946	0.799494	143682	0.152	207775
164700	Mrgprb4	Neutrophil	Nrxn2	Nlgn2	0.465268	162970	0.000873646	232946	0.289745	124850	0.0507057	166604	0.73307	222272	0	68177.5
164701	Neutrophil	Mrgprb4	Nlgn2	Nrxn2	0.465278	162970	0.000873646	232946	0.289745	124850	0.0507057	166604	0.73307	222272	0	68177.5
164702	Neutrophil	Ntrk3/S100a16	Cdh1	Ptprf	0.465288	151934	0.000873634	232948	0.275022	130059	0.173627	129577	0.754294	198910	0	68177.5
164703	Sst	Calca/Smr2	Fgf14	Fgfr1	0.465294	166443	0.00100035	215879	0.297376	122221	0.027982	174154	0.702995	251785	0	68177.5
164704	Satglia	Monocytes	Fn1	Itga5_Itgb1	0.465298	181979	0.000909923	227901	0.0888749	208011	0.0318937	172856	0.722552	232949	0	68177.5
164705	Pvalb	Schwann_N	Rtn4	Ngfr	0.4653	142464	0.000694496	261089	0.215309	152691	0.136764	140057	0.90825	17901	0.001	140583
164706	Calca/Smr2	Trpm8	Sema3d	Plxnd1	0.465311	140165	0.00428796	56441	0.335777	109547	0.0948706	152692	0.713695	241563	0.001	140583
164707	Mrgprd	Ntrk2	Alcam	Chl1	0.465338	151176	0.00140351	171542	0.185391	164884	-0.147713	232953	0.90155	23275	0.009	163227
164708	Schwann_M	Satglia	Lamb2	Itga7_Itgb1	0.465338	176405	0.00128598	183153	0.0365385	232953	0.0436912	168964	0.726795	228776	0	68177.5
164709	Monocytes	Satglia	App	Lrp6	0.465354	142368	0.00167311	148890	0.21528	152696	0.2538	109147	0.888818	34801	0.787	266308
164710	Rxfp1	TLF macrophage	Lgals1	Ptprc	0.465354	141100	0.00162277	152696	0.28495	126533	-0.197177	248356	0.897491	26783	0.003	151132
164711	Schwann_M	Satglia	Alcam	Chl1	0.465354	152362	0.000672533	264849	0.239999	143061	0.13598	140302	0.863742	62466	0.003	151132
164712	Pericyte	Endothelial	Lrpap1	Sort1	0.465368	192413	0.0011283	200143	0.0463002	228275	0.0468455	167920	0.808138	132799	0.391	232930
164713	Mrgpra3	T-cell	Tac1	Dpp4	0.465374	160301	0.00615707	35301	0.664063	40365	-0.607479	332587	0.815661	123053	0.823	270200
164714	Satglia	Atf3	Sema3c	Nrp1_Nrp2_Plxnd1	0.465378	182148	0.00146711	165828	0.235077	144950	0.0432255	169110	0.755145	197923	0.391	232930
164715	Schwann_N	Th	Dkk3	Kremen1	0.465388	208180	0.00138356	173431	0.0886278	208119	-0.0823345	211650	0.740061	214772	0.391	232930
164716	Pericyte	Calca/Oprk1	Lama4	Itgav_Itgb8	0.465388	217882	0.000984044	217933	0.0756657	214214	-0.147728	232958	0.740278	214566	0.166	209742
164717	Rxfp1	Neutrophil	Fgf13	Scn8a	0.465428	149433	0.000873528	232962	0.203376	157612	-0.0743526	208900	0.849651	79512	0	68177.5
164718	Atf3	Satglia	Slit3	Robo1	0.46544	168882	0.00162263	152704	0.244343	141392	0.267503	105954	0.646731	297216	0.002	147145
164719	Schwann_M	Ccr2 macrophages	Hspa8	Adrb2	0.465448	152390	0.00318191	79957	0.203933	157381	-0.0302101	193905	0.835257	97778	0.391	232930
164720	Schwann_M	Mrgprd	Farp2	Plxna4	0.465448	201746	0.0010741	206524	0.13937	184785	-0.0202243	190491	0.722532	232964	0.076	193964
164721	Calca/Smr2	Th	Gstp1	Traf2	0.46545	130560	0.00162261	152705	0.315403	116137	0.465788	67652	0.706982	248129	0	68177.5
164722	TLF macrophage	Sst	Lrpap1	Lrp8	0.465458	196845	0.00136537	175232	0.0894654	207755	-0.0155898	188932	0.770807	179377	0.391	232930
164723	Calca/Oprk1	Calca/Oprk1	Vegfb	Nrp1	0.465472	159093	0.00174194	143870	0.215259	152707	-0.179922	243073	0.829927	104682	0.003	151132
164724	Calca/Smr2	Schwann_M	Ncam1	Ptprz1	0.465478	182346	0.00105688	208687	0.112727	196968	-0.147758	232967	0.833768	99650	0.02	173456
164725	Monocytes	Mrgprb4	Gnai2	Oprm1	0.465478	180951	0.000873496	232967	0.12506	191222	-0.00231025	184421	0.81427	124848	0.017	171295
164726	Schwann_M	TLF macrophage	Gsto1	Ryr1	0.465483	141658	0.00222958	115271	0.326034	112616	0.398103	78938	0.704615	250332	0.003	151132
164727	Calca/Adra2a	Calca/Bmpr1b	Calr	Itga2b	0.465498	166312	0.00222445	115496	0.202303	158044	0.0657964	161822	0.722529	232969	0.009	163227
164728	Calca/Dcn	Calca/Dcn	Adam10	Cd44	0.465498	170144	0.00120994	191167	0.157772	176560	-0.147764	232969	0.875898	48495	0.113	201531
164729	Th	Resident Macrophages	Thy1	Itgam_Itgb2	0.465504	142480	0.00261862	98304	0.231711	146248	0.0948082	152710	0.850971	77898	0.443	237242
164730	Ntrk2	T-cell	Col4a2	Cd44	0.465504	129938	0.000748711	252199	0.384107	95141	0.384467	81465	0.792379	152710	0	68177.5
164731	Ntrk2	Ccr2 macrophages	Sema3c	Nrp1_Nrp2_Plxnd1	0.465508	178411	0.00104592	210050	0.109788	198297	0.278155	103591	0.722529	232970	0.002	147145
164732	T-cell	Calca/Adra2a	Lama4	Itga3_Itgb1	0.465508	165836	0.000873488	232970	0.156513	177146	-0.0302564	193920	0.788998	156964	0	68177.5
164733	Sst	Mrgpra3	Fadd	Tradd	0.465515	148609	0.00431729	55999	0.333074	110404	0.0948074	152711	0.512922	355755	0	68177.5
164734	Calca/Sstr2	Calca/Smr2	Lamb1	Dag1	0.465518	221259	0.00107779	206115	0.0364981	232971	-0.135321	229064	0.737286	217810	0.256	220334
164735	Calca/Oprk1	Pericyte	Edil3	Itgav	0.465528	159900	0.00144437	167750	0.164453	173738	-0.147767	232972	0.874795	49691	0.023	175348
164736	Rxfp1	Endothelial	Gnai2	Adcy9	0.465528	205198	0.00105043	209468	0.0364974	232972	-0.0963708	216432	0.805277	136375	0.366	230740
164737	Schwann_N	Calca/Bmpr1b	L1cam	Cd9	0.465528	166589	0.000873481	232972	0.0457986	228533	0.0717001	159919	0.904387	20868	0.063	190655
164738	Calca/Dcn	Mrgprb4	Cspg4	Itga3_Itgb1	0.465538	132253	0.00381768	64942	0.301756	120719	0.0271804	174454	0.722528	232973	0	68177.5
164739	Trpm8	Atf3	App	Lrp10	0.465538	186832	0.00104509	210175	0.0580375	222634	-0.147768	232973	0.870701	54243	0.2	214138
164740	Atf3	Atf3	Adam10	Tspan12	0.465548	198745	0.00174027	144003	0.132298	187947	-0.147772	232974	0.729691	225849	0.121	202954
164741	TLF macrophage	Calca/Bmpr1b	Tnfsf13	Tnfrsf1a	0.465558	140954	0.0058633	37742	0.399387	90814	0.202913	121753	0.637658	303331	0.003	151132
164742	Rxfp1	Schwann_N	Gnai2	Adcy9	0.465558	197544	0.00105038	209475	0.0364869	232975	0.0129108	179268	0.805273	136380	0.354	229622
164743	Ntrk2	Calca/Smr2	Sema3c	Nrp2_Plxna4	0.465578	178254	0.00120823	191360	0.176525	168423	0.121973	144428	0.722523	232977	0.004	154084
164744	Calca/Oprk1	Calca/Bmpr1b	Sema3f	Nrp2_Plxna2	0.465579	156047	0.00178646	140788	0.215245	152717	0.183154	126993	0.654667	291560	0	68177.5
164745	Ntrk3/S100a16	Th	Fgf14	Fgfr1	0.465587	208560	0.00145654	166694	0.05235	225407	-0.0586423	203572	0.74067	214127	0.392	233002
164746	Ntrk3/Calb1	TLF macrophage	App	Cd74	0.465597	138593	0.00137029	174777	0.255286	137350	-0.147792	232979	0.925368	7275	0.001	140583
164747	TLF macrophage	Pvalb	Adam9	Itga3	0.465597	182627	0.000999937	215929	0.128409	189669	0.217492	118095	0.72252	232979	0.005	156462
164748	Ntrk3/Calb1	Calca/Sstr2	Ptn	Sdc3	0.465618	188842	0.00132541	179105	0.140253	184355	-0.147794	232981	0.79888	144476	0.123	203292
164749	Satglia	Fibroblast	Col6a1	Itga9_Itgb1	0.465628	164240	0.0014361	168514	0.0822929	211068	0.135518	140456	0.722517	232982	0	68177.5
164750	Calca/Sstr2	Ccr2 macrophages	Ptn	Ncl	0.465628	182414	0.00120354	191860	0.0955009	204900	-0.147799	232982	0.840509	90875	0.066	191451
164751	Ntrk3/S100a16	Calca/Adra2a	Rgma	Bmpr2	0.465637	192450	0.00118035	194380	0.111188	197657	0.0674568	161290	0.722517	232983	0.024	175941
164752	Atf3	Endothelial	Nid1	Itgb1	0.465637	178142	0.000873402	232983	0.141623	183731	0.0862173	155276	0.786458	160178	0.006	158540
164753	Ntrk3/Calb1	Pericyte	Fam3c	Lamp1	0.465658	175287	0.00110535	202789	0.0521672	225482	0.13244	141323	0.854155	73841	0.392	233002
164754	Pvalb	Schwann_N	Fam3c	Lifr	0.465668	184394	0.00114939	197751	0.0745037	214767	-0.059218	203787	0.855117	72662	0.392	233002
164755	Calca/Dcn	Atf3	Col18a1	Itga3	0.465687	168142	0.00237883	108223	0.237841	143874	0.0195609	177030	0.722513	232988	0.029	178596
164756	Endothelial	Ntrk2	Lgi1	Adam23	0.465687	150583	0.000873373	232988	0.206457	156324	0.0865443	155172	0.8022	140255	0	68177.5
164757	Ntrk3/S100a16	Calca/Adra2a	Fgf18	Fgfr1	0.465697	140474	0.00406617	60178	0.348034	105717	0.0947674	152728	0.712087	243162	0.001	140583
164758	Calca/Oprk1	Atf3	Nrxn1	Nlgn1	0.465707	131019	0.00140624	171280	0.257912	136342	-0.147818	232990	0.877802	46305.5	0	68177.5
164759	Ntrk2	Ntrk3/S100a16	Lama3	Dag1	0.465718	163230	0.00244305	105447	0.2002	158888	0.0851935	155597	0.722505	232991	0.009	163227
164760	Resident Macrophages	Mrgprb4	Aimp1	Ntrk1	0.465718	144999	0.000873361	232991	0.258768	136022	0.0420853	169493	0.819353	118310	0	68177.5
164761	Dendritic cells	Neutrophil	Adam10	Cd44	0.465728	168204	0.000976618	218915	0.0364427	232992	0.307735	96884	0.863778	62418	0.356	229814
164762	T-cell	Schwann_N	Fgf1	Tgfbr3	0.465728	187157	0.000873339	232992	0.160571	175336	0.0303921	173356	0.786312	160371	0.075	193728
164763	TLF macrophage	Rxfp1	Tnfsf12	Tnfrsf12a	0.46574	168126	0.00369501	67476	0.239927	143079	0.155681	134577	0.552981	344367	0.003	151132
164764	Schwann_M	Satglia	Lgals1	Itgb1	0.465747	169148	0.000923644	225961	0.0364386	232994	0.048934	167212	0.898856	25611	0.076	193964
164765	Calca/Dcn	Endothelial	Sema3g	Nrp2_Plxna1	0.465751	146822	0.00387033	63907	0.215207	152733	0.17194	130037	0.610484	319255	0	68177.5
164766	IFN macrophage	Dendritic cells	Anxa2	Tlr2	0.465761	148117	0.00234842	109578	0.259219	135856	0.0947514	152734	0.831419	102709	0.473	239708
164767	Th	Mrgprd	Rtn4	Rtn4rl1	0.465767	149683	0.00177422	141662	0.22728	147931	-0.14783	232996	0.886706	36821	0.057	189004
164768	TLF macrophage	Rxfp1	C4b	Cd46	0.465772	115950	0.00766471	26098	0.570213	54048	0.257404	108309	0.715078	240164	0.003	151132
164769	Calca/Smr2	Schwann_N	Comp	Cd47	0.465777	154895	0.00508284	45602	0.270466	131747	0.00784824	181038	0.767664	183086	0.392	233002
164770	Monocytes	Schwann_M	Vegfa	Itgav	0.465777	166558	0.00165819	150013	0.152282	178979	0.2233	116715	0.722501	232997	0.004	154084
164771	Calca/Sstr2	Sst	Pkm	Cd44	0.465777	124830	0.00138197	173617	0.262784	134566	-0.147831	232997	0.912605	14791	0	68177.5
164772	Atf3	Schwann_M	Lgals3bp	Itgb1	0.465777	200236	0.000873301	232997	0.0442937	229248	-0.0150139	188727	0.803064	139240	0.175	210966
164773	Pericyte	Calca/Sstr2	Vcl	Itgb5	0.465787	131476	0.00124825	186966	0.379959	96288	0.432858	72949	0.722498	232998	0	68177.5
164774	Ccr2 macrophages	Monocytes	App	Rpsa	0.465787	178546	0.000796765	244610	-0.0321142	265610	0.13618	140246	0.925391	7254	0.415	235010
164775	Calca/Bmpr1b	Mrgpra3	Vegfa	Itgb1	0.465797	184037	0.00142139	169877	0.129561	189166	-0.147832	232999	0.800068	142929	0.045	185215
164776	Calca/Oprk1	Fibroblast	Apoe	Abca1	0.465797	166722	0.00134496	177221	0.144293	182535	-0.139019	230217	0.919126	10636	0.392	233002
164777	Schwann_N	Pvalb	Anxa1	Dysf	0.465797	214547	0.000982388	218152	0.0364254	232999	-0.0277827	193109	0.735253	219955	0.157	208522
164778	Ccr2 macrophages	Resident Macrophages	Igfbp4	Lrp6	0.465807	203888	0.000965274	220420	0.0535825	224792	0.153981	135069	0.722497	233000	0.141	206158
164779	TLF macrophage	Trpm8	Bmp2	Gpc1	0.465826	140069	0.00712147	28943	0.358899	102423	0.125822	143218	0.676986	274629	0.003	151132
164780	Trpm8	Trpm8	Mdk	Ncl	0.465826	149978	0.00192962	131710	0.215201	152740	0.114726	146559	0.704203	250705	0	68177.5
164781	Ntrk3/S100a16	Pericyte	S100a1	Ryr2	0.465827	208180	0.0010214	213127	0.0364228	233002	0.100884	150797	0.727019	228563	0.211	215410
164782	Calca/Sstr2	Schwann_N	Adam9	Itgb5	0.465837	176658	0.00141827	170164	0.175854	168726	0.0943716	152856	0.722492	233003	0.006	158540
164783	Trpm8	Trpm8	L1cam	Ptprz1	0.465847	180124	0.00107986	205851	0.154691	177952	-0.147844	233004	0.810501	129727	0.004	154084
164784	Trpm8	Atf3	Gnai2	Adcy1	0.465857	212078	0.000948302	222647	0.079524	212431	-0.0678697	206752	0.722488	233005	0.046	185552
164785	Calca/Dcn	Resident Macrophages	Ptn	Sdc4	0.465867	188425	0.00150099	162759	0.122924	192196	0.0665904	161557	0.759781	192612	0.392	233002
164786	TLF macrophage	Calca/Sstr2	Hgf	Sdc2	0.465868	155688	0.00372317	66855	0.272245	131074	0.162258	132666	0.647509	296713	0.003	151132
164787	Calca/Sstr2	Calca/Sstr2	Ncam1	Fgfr2	0.465877	191168	0.00163601	151660	0.12899	189415	-0.147847	233007	0.755735	197269	0.043	184486
164788	Satglia	Mrgpra3	Trf	Ldlr	0.465877	212013	0.00118284	194136	0.0364027	233007	-0.0194469	190231	0.737541	217531	0.305	225159
164789	Mrgprd	Dendritic cells	Calr	Itgav	0.465887	180688	0.000873241	233008	0.0979467	203692	0.0137273	178989	0.827272	108198	0.031	179551
164790	TLF macrophage	Resident Macrophages	Bmp2	Bmpr1a_Bmpr2	0.46589	131561	0.00451265	53048	0.215188	152746	0.156493	134363	0.705582	249470	0	68177.5
164791	Calca/Dcn	Sst	L1cam	Cd9	0.465897	164053	0.0011213	200951	0.13214	188011	-0.147854	233009	0.914654	13439	0.044	184854
164792	Resident Macrophages	Mrgpra3	Alcam	Nrp1	0.465907	182003	0.0010271	212446	0.0664598	218595	-0.0455014	199104	0.877312	46869	0.392	233002
164793	Ccr2 macrophages	Calca/Smr2	Sema4a	Nrp1_Plxna2	0.465917	169218	0.00232067	110816	0.209307	155135	0.189322	125365	0.722486	233011	0.27	221764
164794	Rxfp1	Sst	Lman1	Mcfd2	0.465927	195121	0.00125023	186745	0.113499	196611	0.041541	169674	0.722485	233012	0.059	189565
164795	Mrgprb4	Schwann_N	Jam3	Itgb1	0.465927	200362	0.000873207	233012	0.0536863	224732	-0.018766	189987	0.791705	153579	0.107	200501
164796	Calca/Adra2a	Mrgprb4	Psen1	Ncstn	0.465937	214315	0.00117625	194793	0.110066	198171	-0.145915	232367	0.722485	233013	0.193	213231
164797	Pvalb	Sst	Itgav	Thy1	0.465937	189386	0.000950227	222396	0.0363884	233013	-0.0603046	204154	0.85558	72065	0.21	215302
164798	Endothelial	IFN macrophage	Lpl	Cd44	0.465937	182770	0.000873201	233013	0.0377322	232375	0.22817	115496	0.831091	103155	0.356	229814
164799	Satglia	Atf3	Vegfa	Tyro3	0.465954	166928	0.00244974	105165	0.21518	152752	0.232708	114321	0.618038	315256	0.002	147145
164800	Ccr2 macrophages	Th	Igf1	Igf2r	0.465965	159453	0.00214051	119843	0.243442	141734	0.0946993	152753	0.71961	235791	0.002	147145
164801	Sst	Calca/Smr2	Frs3	Fgfr1	0.465973	148422	0.00128141	183586	0.314656	116381	0.222737	116844	0.69721	257123	0	68177.5
164802	Ntrk3/Calb1	Mrgprd	Fgf9	Fgfr1	0.465977	180061	0.00176414	142355	0.342777	107332	-0.0515272	201178	0.722483	233017	0.22	216423
164803	Sst	Neutrophil	Txlna	Stx4a	0.465987	208547	0.00116454	196068	0.0649878	219284	0.0197751	176960	0.722482	233018	0.229	217406
164804	Fibroblast	B-cell	Nucb2	Erap1	0.465997	162783	0.002621	98220	0.215171	152756	0.257956	108179	0.637184	303628	0.003	151132
164805	Pericyte	Resident Macrophages	Nid1	Itgb1	0.465997	156726	0.00160915	153730	0.123956	191743	0.272095	104949	0.833306	100204	0.392	233002
164806	Pericyte	Neutrophil	Fn1	Cd44	0.466007	183043	0.00137044	174759	0.0656032	219008	0.0985076	151558	0.804864	136888	0.392	233002
164807	Sst	Ntrk3/Calb1	Col18a1	Itga3	0.466008	158086	0.00223465	115012	0.215171	152757	0.149014	136482	0.716202	239033	0.002	147145
164808	Calca/Bmpr1b	Calca/Sstr2	Ncan	Sdc3	0.466051	160033	0.00242115	106380	0.243506	141706	0.0946811	152761	0.586491	331142	0	68177.5
164809	Calca/Bmpr1b	Calca/Adra2a	Col11a1	Ddr1	0.466051	162201	0.0023633	108947	0.215163	152761	0.182447	127162	0.668033	281551	0.001	140583
164810	Calca/Oprk1	Satglia	Ncam1	Ptpra	0.466057	169608	0.00110957	202298	0.122618	192344	-0.147908	233025	0.896306	27852	0.07	192521
164811	Ccr2 macrophages	Dendritic cells	Il16	Cd4	0.466062	152890	0.00297204	86093	0.215162	152762	0.36033	86105	0.644204	298905	0.001	140583
164812	Mrgprd	Dendritic cells	Adam9	Itgb5	0.466067	193095	0.00141806	170191	0.0863163	209156	0.125824	143217	0.722477	233026	0.167	209885
164813	Trpm8	Mrgprd	Lama4	Itga3_Itgb1	0.466067	155013	0.0011629	196235	0.223116	149569	-0.14791	233026	0.811836	128057	0	68177.5
164814	TLF macrophage	T-cell	Cd38	Pecam1	0.466072	144214	0.00610304	35745	0.320924	114284	0.185052	126502	0.652091	293409	0.003	151132
164815	Mrgpra3	Mrgprb4	Enho	Gpr19	0.466073	131683	0.00341658	73913	0.402913	89878	0.0935813	153097	0.67857	273349	0	68177.5
164816	Calca/Bmpr1b	Trpm8	Timp2	Itgb1	0.466077	182784	0.000978763	218635	0.0482178	227393	-0.147912	233027	0.903932	21222	0.196	213644
164817	Schwann_N	Pericyte	Sdc2	Ptprj	0.466097	223610	0.00114554	198168	0.0393544	231591	-0.147519	232897	0.732954	222393	0.392	233002
164818	Sst	Ntrk3/S100a16	Timp2	Itgb1	0.466117	188247	0.000950216	222399	0.0385096	231997	-0.14792	233031	0.90264	22345	0.374	231461
164819	B-cell	Calca/Adra2a	Gnas	Adcy9	0.466117	181836	0.000873041	233031	0.0958464	204736	-0.0946845	215855	0.84373	86823	0.014	168734
164820	TLF macrophage	Monocytes	Bmp2	Eng	0.466126	146744	0.00736561	27609	0.345037	106635	0.192065	124595	0.601768	323749	0.003	151132
164821	Atf3	Mrgpra3	Adam10	Tspan12	0.466137	192480	0.00186764	135487	0.150478	179764	-0.147931	233033	0.736601	218505	0.083	195612
164822	Calca/Sstr2	Resident Macrophages	Tgfb1	Acvr1_Tgfbr1_Tgfbr2	0.466137	160262	0.000931535	224856	0.165143	173434	0.285982	101807	0.722472	233033	0	68177.5
164823	Schwann_M	Endothelial	Lrpap1	Sort1	0.466147	190889	0.00112866	200094	0.0463939	228233	0.0704521	160346	0.808162	132770	0.392	233002
164824	TLF macrophage	Fibroblast	Trf	Ldlr	0.466157	191087	0.00101505	213925	0.134251	187091	0.140923	138803	0.722468	233035	0.038	182582
164825	TLF macrophage	Calca/Oprk1	Lrpap1	Vldlr	0.466167	194364	0.00184395	136967	0.122248	192501	-0.0518015	201266	0.746237	208086	0.392	233002
164826	Mrgprd	Rxfp1	Gpha2	Epha6	0.466169	162764	0.0053611	42483	0.278566	128821	0.0946338	152772	0.537873	349159	0.001	140583
164827	TLF macrophage	Pericyte	Pdgfb	Itgav	0.466169	135841	0.00358359	69984	0.292077	124027	0.32873	92436	0.71364	241628	0.003	151132
164828	Sst	Endothelial	Lama3	Itga6_Itgb1	0.466197	132790	0.00123016	188916	0.391341	93057	0.388142	80760	0.722463	233039	0	68177.5
164829	Ntrk2	Calca/Oprk1	Lama3	Dag1	0.466207	162354	0.00244202	105492	0.200078	158936	0.0490901	167156	0.722463	233040	0.002	147145
164830	Schwann_M	Ntrk2	Lpl	Lrp1	0.466207	170522	0.000873005	233040	0.136668	185987	0.317013	94955	0.766542	184546	0.004	154084
164831	Sst	Calca/Oprk1	Sema7a	Plxnc1	0.46622	204835	0.000724865	256089	0.164644	173663	-0.180437	243220	0.666136	283025	0	68177.5
164832	T-cell	Ccr2 macrophages	Apoe	Trem2	0.466232	156027	0.00337687	74867	0.402872	89890	-0.412087	302162	0.888123	35467	0.883	277750
164833	Sst	Schwann_N	Cdh1	Cdh2	0.466237	174781	0.000872985	233043	0.174934	169085	0.308994	96602	0.727534	228031	0.002	147145
164834	Calca/Smr2	Mrgprb4	Edil3	Itgav	0.466244	163506	0.000430678	310172	0.236525	144410	0.130131	141990	0.792326	152779	0	68177.5
164835	Pericyte	Trpm8	Txlna	Stx4a	0.466247	174146	0.00116427	196097	0.197553	159897	0.155784	134547	0.722459	233044	0.002	147145
164836	TLF macrophage	Schwann_N	Plau	Itgb5	0.466276	138287	0.00690027	30214	0.415179	86590	0.295115	99672	0.601656	323827	0.003	151132
164837	Ntrk3/S100a16	Calca/Oprk1	Lama3	Itga3_Itgb1	0.466277	182028	0.00140322	171567	0.0813104	211549	-0.147981	233047	0.729743	225800	0	68177.5
164838	Sst	Rxfp1	Gdf11	Actr2	0.466277	220955	0.00113637	199209	0.0369625	232745	-0.136631	229459	0.744265	210275	0.393	233086
164839	Sst	Calca/Oprk1	Slitrk3	Ptprs	0.466281	148680	0.000835999	238556	0.528317	61418	0.330604	92049	0.665944	283200	0	68177.5
164840	Mrgprd	Th	Nrg2	Lrrtm2	0.466287	169439	0.00255493	100801	0.231817	146206	0.0945992	152783	0.632177	306824	0.001	140583
164841	Calca/Bmpr1b	Rxfp1	Nptx2	Nptxr	0.466297	217461	0.000920389	226449	0.0661777	218748	-0.0427414	198217	0.722455	233049	0.174	210842
164842	Trpm8	IFN macrophage	Mdk	Lrp1	0.466308	151176	0.00222301	115570	0.215109	152785	0.437658	72202	0.676839	274741	0.001	140583
164843	Calca/Oprk1	Ntrk3/S100a16	L1cam	Ptprz1	0.466317	161570	0.000937757	224015	0.25125	138847	-0.147986	233051	0.799428	143760	0	68177.5
164844	Schwann_N	Calca/Bmpr1b	Col18a1	Itga3	0.46633	154516	0.00221887	115788	0.215101	152787	0.195684	123661	0.715481	239760	0.001	140583
164845	Rxfp1	Calca/Sstr2	App	Ngfr	0.466343	159844	0.0012777	183977	0.164324	173794	-0.256884	265453	0.925379	7263	0.014	168734
164846	Calca/Smr2	Calca/Sstr2	Wnt5a	Ror1	0.466362	161638	0.00380103	65276	0.27088	131594	0.0945765	152790	0.612904	317948	0.001	140583
164847	Calca/Dcn	Calca/Dcn	Mtmr4	Smad3	0.466378	138686	0.00267317	96285	0.390185	93395	0.271723	105014	0.722447	233057	0.011	165681
164848	Ntrk3/Calb1	Pvalb	Calr	Itga3	0.466388	148390	0.00087287	233058	0.179686	167147	0.170092	130534	0.799994	143032	0	68177.5
164849	Ntrk3/S100a16	Calca/Sstr2	Col4a2	Cd44	0.466407	156430	0.000872868	233060	0.304138	119887	-0.119368	223946	0.804717	137082	0	68177.5
164850	Dendritic cells	Mrgpra3	Lama2	Cd44	0.466417	120192	0.00142972	169073	0.438277	80679	-0.148011	233061	0.874552	49971	0	68177.5
164851	Dendritic cells	Sst	Sema4a	Nrp1_Plxna4	0.466427	176795	0.00234074	109909	0.182903	165845	-0.0831478	211932	0.72244	233062	0.009	163227
164852	Calca/Bmpr1b	Dendritic cells	Lgi3	Flot1	0.466427	193027	0.00110634	202703	0.140378	184301	-0.083019	211888	0.807875	133155	0.393	233086
164853	Pvalb	Calca/Sstr2	Sema3d	Plxnd1	0.466437	158035	0.0021928	117093	0.220056	150762	0.0945447	152797	0.640626	301346	0	68177.5
164854	Sst	Endothelial	Efna5	Epha5	0.466448	209037	0.00103873	210988	0.0849696	209825	-0.0574128	203165	0.722439	233064	0.054	188144
164855	Fibroblast	Calca/Bmpr1b	Ptn	Ptprs	0.466448	184339	0.000905458	228466	0.0362905	233064	0.219069	117735	0.824457	111788	0.365	230644
164856	T-cell	Calca/Smr2	Lama2	Itga7_Itgb1	0.466458	133235	0.00162136	152799	0.226372	148270	-0.161234	237193	0.866046	59737	0	68177.5
164857	Mrgprd	Resident Macrophages	Apoe	Trem2	0.466486	163702	0.00328953	77085	0.4028	89909	-0.597664	331335	0.886814	36723	0.919	283459
164858	Pericyte	Dendritic cells	Col1a1	Itga9_Itgb1	0.466487	170647	0.00149645	163188	0.0596498	221815	0.049579	166987	0.722433	233068	0	68177.5
164859	Mrgprd	Mrgprd	Wnt5a	Epha7	0.466501	168806	0.00396767	62012	0.250315	139162	0.0945322	152803	0.536876	349471	0.001	140583
164860	Th	Monocytes	Jam3	Itgam_Itgb2	0.466523	138950	0.00162126	152805	0.439026	80494	0.319476	94439	0.644303	298835	0	68177.5
164861	Calca/Bmpr1b	Mrgprb4	Omg	Rtn4r	0.466534	146454	0.0046869	50618	0.324647	113059	0.0945312	152806	0.543004	347610	0	68177.5
164862	Calca/Adra2a	TLF macrophage	C1qb	Lrp1	0.466539	174583	0.000334753	329475	0.663504	40422	0.0924681	153422	0.668157	281420	0	68177.5
164863	Mrgprb4	Calca/Bmpr1b	App	Ncstn	0.466568	187887	0.00108549	205178	0.0777907	213253	-0.148079	233076	0.847956	81625	0.142	206301
164864	Calca/Bmpr1b	TLF macrophage	Sema3f	Nrp2_Plxna2	0.466577	145137	0.00216964	118306	0.215016	152810	0.245205	111218	0.676291	275175	0	68177.5
164865	Ntrk2	Pericyte	Lamb1	Itga3_Itgb1	0.466578	177056	0.000872771	233077	0.0761393	214008	-0.037594	196460	0.775571	173557	0	68177.5
164866	Calca/Bmpr1b	Ccr2 macrophages	Col6a1	Itga9_Itgb1	0.466588	151367	0.00143481	168611	0.0908356	207099	0.393157	79870	0.722428	233078	0	68177.5
164867	Endothelial	Calca/Smr2	Col14a1	Itga1_Itgb1	0.466598	173040	0.00158249	155928	0.0815815	211424	-0.0379505	196594	0.722427	233079	0	68177.5
164868	Ntrk3/S100a16	Endothelial	Sema3f	Nrp2_Plxna2	0.466598	153834	0.00162118	152812	0.223301	149485	0.296419	99384	0.643612	299312	0	68177.5
164869	Mrgprb4	Mrgprd	Ncam1	Cacna1c	0.466618	157397	0.00132985	178662	0.168364	172022	-0.148091	233081	0.8824	41338	0.008	161883
164870	Ntrk3/Calb1	TLF macrophage	Apoe	Trem2	0.466619	129716	0.00395122	62357	0.40278	89919	-0.226617	257011	0.895692	28453	0.174	210842
164871	Calca/Dcn	Mrgprb4	Lamc1	Itga6_Itgb1	0.466628	145933	0.00162998	152118	0.160668	175290	-0.148098	233082	0.832708	100998	0	68177.5
164872	Atf3	Pvalb	Csf1	Sirpa	0.466641	178116	0.00233	110378	0.233047	145753	0.125365	143335	0.5727	337032	0.004	154084
164873	Mrgprb4	Sst	Sema3c	Nrp1_Plxna1	0.466658	167794	0.00157375	156649	0.175909	168704	-0.148104	233085	0.74229	212354	0	68177.5
164874	Mrgprd	Ntrk2	Fabp5	Rxra	0.466658	150534	0.00117613	194807	0.188614	163524	0.325652	93079	0.722422	233085	0	68177.5
164875	Endothelial	Calca/Sstr2	Efna5	Epha5	0.466668	203356	0.00103853	211011	0.0842365	210161	0.105011	149542	0.722419	233086	0.191	212980
164876	IFN macrophage	Ntrk3/S100a16	Tnfsf12	Tnfrsf12a	0.466673	170601	0.00333979	75755	0.214996	152819	0.15259	135476	0.540457	348373	0.001	140583
164877	Mrgprd	Sst	Ptn	Sdc3	0.466678	202108	0.00114192	198601	0.0696911	217031	-0.148111	233087	0.786641	159950	0.115	201871
164878	Fibroblast	Rxfp1	Efemp2	Aqp1	0.466698	171946	0.00264746	97225	0.277972	129009	-0.0190174	190074	0.722417	233089	0.17	210333
164879	Atf3	Calca/Bmpr1b	Gdf11	Bmpr1b	0.466705	168833	0.0029272	87520	0.214994	152822	0.108819	148386	0.629838	308290	0.002	147145
164880	Trpm8	Calca/Bmpr1b	Gnas	Adora1	0.466708	155802	0.000872712	233090	0.126678	190460	-0.0343935	195353	0.83973	91929	0	68177.5
164881	Calca/Bmpr1b	Sst	App	Aplp2	0.466713	171525	0.00097599	219005	0.110997	197744	-0.188978	245761	0.925374	7269	0.053	187848
164882	Th	Mrgpra3	Gnai2	S1pr3	0.466738	165600	0.000872706	233093	0.163718	174059	-0.0100863	187033	0.782015	165640	0	68177.5
164883	Mrgprd	Atf3	Gnai2	Adcy7	0.466748	177422	0.000872689	233094	0.143129	183061	0.000543035	183436	0.802113	140376	0.002	147145
164884	Trpm8	Trpm8	Lgi3	Stx1a	0.466758	190148	0.00141798	170197	0.131362	188387	0.0162288	178145	0.722413	233095	0.034	180914
164885	Resident Macrophages	TLF macrophage	Gnai2	Ednrb	0.466758	201874	0.00103561	211408	0.0362217	233095	-0.101531	218156	0.816619	121742	0.303	224969
164886	Mrgprd	Pvalb	Gnai2	Oprm1	0.466758	170722	0.000872679	233095	0.142242	183444	0.09183	153599	0.8142	124930	0.006	158540
164887	Schwann_N	Mrgpra3	Spon1	App	0.466768	176965	0.00214359	119665	0.138765	185057	-0.148145	233096	0.812559	127062	0.252	219944
164888	Pericyte	Mrgprb4	Arpc5	Ldlr	0.466778	185692	0.00115209	197452	0.0986352	203382	-0.148145	233097	0.859509	67435	0.326	227094
164889	Ccr2 macrophages	Calca/Oprk1	Alcam	Nrp1	0.466778	173350	0.00106063	208146	0.0362147	233097	0.0963957	152194	0.87903	44958	0.34	228358
164890	Schwann_M	Ntrk3/Calb1	Fgf2	Nrp1	0.466788	190219	0.00194975	130488	0.130432	188804	0.00256518	182729	0.72241	233098	0.216	215976
164891	T-cell	Mrgpra3	Tgfb1	Itgb8	0.466808	143877	0.00126737	184995	0.30702	118913	0.233218	114198	0.72241	233100	0	68177.5
164892	Calca/Oprk1	Atf3	Ptn	Sdc4	0.466848	173576	0.00101616	213788	0.208414	155497	-0.0400925	197316	0.722407	233104	0	68177.5
164893	Dendritic cells	Endothelial	Sema4d	Plxnb2	0.466858	160675	0.00153372	159981	0.193471	161528	0.304239	97630	0.722405	233105	0.003	151132
164894	T-cell	Calca/Dcn	Adam17	Rhbdf2	0.466868	173816	0.0017014	146791	0.181513	166391	0.144119	137935	0.722404	233106	0.044	184854
164895	Calca/Dcn	TLF macrophage	Cdh1	Igf1r	0.466868	184162	0.00124408	187412	0.110999	197742	0.11972	145072	0.788586	157495	0.393	233086
164896	Sst	Calca/Adra2a	Sptbn2	Ptpra	0.466868	206704	0.000938152	223969	0.0526494	225251	-0.14817	233106	0.799328	143887	0.149	207310
164897	Th	Dendritic cells	Anxa1	Fpr1	0.466886	130533	0.00511611	45188	0.402718	89939	0.344998	89179	0.719273	236101	0.069	192256
164898	Calca/Sstr2	Resident Macrophages	Agrn	Dag1	0.466888	148506	0.00217525	117996	0.252287	138440	0.341991	89759	0.722399	233108	0.009	163227
164899	IFN macrophage	IFN macrophage	Alcam	Nrp1	0.466888	153024	0.00106194	207995	0.0537427	224700	0.560149	54441	0.879096	44896	0.393	233086
164900	Calca/Bmpr1b	Trpm8	Cntn1	Nrcam	0.466888	170295	0.000872627	233108	0.15888	176067	-0.105445	219472	0.860422	66365	0.005	156462
164901	Calca/Smr2	Mrgprb4	Omg	Rtn4r	0.466899	145506	0.0048244	48785	0.33019	111306	0.0944159	152840	0.546589	346422	0	68177.5
164902	Satglia	Dendritic cells	Edil3	Itgav	0.466908	164894	0.000872613	233110	0.105734	200093	0.133915	140905	0.844496	85878	0.01	164484
164903	Schwann_N	Dendritic cells	Fn1	Sdc2	0.466909	145882	0.0024966	103219	0.214942	152841	0.329367	92304	0.72158	233899	0.002	147145
164904	Calca/Adra2a	Ccr2 macrophages	Jam3	Itgam_Itgb2	0.46692	164176	0.00186954	135355	0.214941	152842	0.301668	98220	0.660458	287319	0.002	147145
164905	Trpm8	Satglia	Lama4	Itga2_Itgb1	0.466938	173073	0.000872606	233113	0.158505	176245	-0.0938228	215579	0.776576	172250	0	68177.5
164906	Monocytes	Rxfp1	Apoc2	Lrp1	0.466948	134220	0.00901775	20633	0.663328	40442	0.196184	123526	0.661962	286186	0.106	200311
164907	Pericyte	Rxfp1	Fn1	Itga3_Itgb1	0.466958	180293	0.00121655	190416	0.0361641	233115	-0.12126	224541	0.765971	185215	0	68177.5
164908	Fibroblast	IFN macrophage	Cxcl12	Itgav	0.466968	145203	0.00283733	90462	0.214391	153073	0.353526	87481	0.722393	233116	0.008	161883
164909	Rxfp1	Neutrophil	Jag2	Notch2	0.466978	192590	0.00131526	180136	0.0926634	206218	0.166158	131640	0.722391	233117	0.182	211841
164910	Ntrk3/S100a16	Calca/Dcn	Farp2	Plxna4	0.466978	224643	0.00108936	204703	0.036152	233117	-0.109339	220716	0.723944	231594	0.393	233086
164911	Th	Pvalb	Pomc	Oprl1	0.466995	150702	0.00487074	48190	0.301794	120706	0.0943915	152849	0.472691	363589	0	68177.5
164912	Satglia	Sst	Adam17	Itgb1	0.467028	184332	0.00136762	175022	0.0785398	212871	-0.0723763	208275	0.839342	92406	0.393	233086
164913	Calca/Adra2a	Dendritic cells	Edil3	Itgav	0.467028	168322	0.000872555	233122	0.105691	200114	0.0813465	156803	0.844491	85890	0.011	165681
164914	Atf3	Calca/Dcn	Col18a1	Gpc4	0.467038	152926	0.00353932	70954	0.419332	85496	0.105616	149349	0.635464	304747	0.004	154084
164915	Th	Mrgprd	Efnb1	Epha6	0.46706	146355	0.00340003	74325	0.311591	117402	0.094374	152855	0.610947	319017	0	68177.5
164916	Atf3	IFN macrophage	Serpinf1	Plxdc1	0.46706	152302	0.00328239	77253	0.251901	138601	0.226649	115885	0.675613	275686	0.004	154084
164917	Calca/Sstr2	Calca/Adra2a	Lrpap1	Lrp8	0.467068	194640	0.00147146	165400	0.120639	193284	-0.148238	233126	0.77735	171358	0.168	210034
164918	Dendritic cells	Calca/Adra2a	Sema4d	Met	0.467081	151685	0.00198207	128517	0.214915	152857	0.28119	102919	0.633614	305954	0	68177.5
164919	Atf3	Fibroblast	Sema4d	Plxnb1	0.467092	129008	0.00462447	51451	0.435042	81444	0.202903	121757	0.719062	236307	0.004	154084
164920	Mrgpra3	Calca/Smr2	Vegfa	Gpc1	0.467098	149381	0.00167112	149036	0.241011	142659	0.0907941	153903	0.722378	233129	0	68177.5
164921	Pericyte	Mrgprb4	Fn1	Itgav_Itgb1	0.467098	162025	0.00158107	156043	0.0971964	204037	-0.148248	233129	0.795547	148737	0	68177.5
164922	Atf3	Fibroblast	Col4a4	Itgav_Itgb8	0.467103	155342	0.00331935	76287	0.229107	147203	0.270611	105262	0.651431	293874	0.004	154084
164923	Schwann_M	Ntrk2	S100a1	Trpm3	0.467118	222050	0.00105138	209356	0.0418078	230440	-0.130464	227518	0.744628	209850	0.393	233086
164924	Schwann_M	Pericyte	Dcn	Erbb4	0.467128	199616	0.00150947	162020	0.128775	189514	-0.148253	233132	0.735287	219918	0.074	193494
164925	Atf3	Monocytes	Adam17	Il6ra	0.467135	155156	0.00185773	136126	0.292417	123906	0.245188	111223	0.704511	250439	0.004	154084
164926	Th	Mrgpra3	Fgf12	Fgfr1	0.467135	140184	0.000758227	250631	0.346579	106176	0.0943399	152862	0.815647	123071	0	68177.5
164927	TLF macrophage	Mrgpra3	Lrpap1	Lrp8	0.467148	202607	0.00136435	175329	0.089213	207862	-0.098896	217306	0.770741	179453	0.393	233086
164928	Ntrk3/S100a16	Atf3	Rgma	Bmpr2	0.467158	203808	0.00117861	194558	0.110273	198078	-0.108684	220495	0.722368	233135	0.019	172772
164929	Ntrk3/S100a16	Mrgprd	Fstl1	Dip2a	0.467168	181248	0.000872458	233136	0.0861848	209227	-0.119571	224006	0.859204	67818	0.018	172052
164930	Schwann_N	Trpm8	Farp2	Plxna2	0.467189	216302	0.00104785	209804	0.0609044	221226	-0.0267567	192755	0.722366	233138	0.299	224589
164931	TLF macrophage	Sst	App	Rpsa	0.467207	214286	0.000796176	244709	-0.103051	297257	-0.183047	243977	0.925366	7277	0.886	278208
164932	Pericyte	Calca/Sstr2	Gpc3	Unc5d	0.46721	141311	0.00369878	67391	0.269972	131927	0.0943245	152869	0.661957	286191	0	68177.5
164933	Calca/Bmpr1b	Fibroblast	Col6a1	Itga1_Itgb1	0.467218	144805	0.00154969	158622	0.120022	193573	0.447878	70512	0.722361	233141	0	68177.5
164934	Atf3	Satglia	Pomc	Ramp2	0.467232	171059	0.00396778	62011	0.239371	143305	0.124584	143583	0.526591	352312	0.004	154084
164935	Mrgprd	Calca/Bmpr1b	Gnas	Adora1	0.467239	157373	0.000872424	233143	0.126365	190597	-0.056943	202989	0.839708	91960	0	68177.5
164936	Atf3	Satglia	Fst	Bmpr1b	0.467253	156620	0.00587356	37658	0.307802	118652	0.137872	139735	0.582443	332971	0.004	154084
164937	Endothelial	Calca/Adra2a	Sema5a	Plxna3	0.467253	134393	0.00278594	92202	0.306176	119195	0.0943025	152873	0.715734	239516	0	68177.5
164938	Schwann_M	Pvalb	Col5a2	Ddr1	0.467253	154066	0.00164959	150665	0.214874	152873	0.192966	124360	0.677416	274255	0	68177.5
164939	IFN macrophage	Endothelial	Adam17	Il6ra	0.467253	143876	0.00162026	152873	0.222988	149619	0.365173	85164	0.690079	263545	0	68177.5
164940	Sst	Fibroblast	Grn	Sort1	0.467259	211280	0.000973306	219380	0.0403042	231127	-0.0164089	189191	0.767307	183525	0.394	233178
164941	Neutrophil	Mrgpra3	Bsg	Slc16a1	0.467269	213442	0.0010629	207882	0.0360853	233146	-0.115773	222786	0.772291	177602	0.312	225792
164942	Calca/Bmpr1b	Monocytes	Arpc5	Adrb2	0.467309	165048	0.00286683	89525	0.158698	176157	0.0824043	156473	0.778585	169905	0.394	233178
164943	Monocytes	Atf3	Lamb1	Itga9_Itgb1	0.467309	183374	0.00087237	233150	0.0542067	224458	-0.0972119	216730	0.774926	174354	0	68177.5
164944	Trpm8	Fibroblast	Adam9	Itgb5	0.467329	195898	0.0014162	170347	0.0936148	205796	0.0333303	172416	0.722345	233152	0.093	197778
164945	Ntrk2	Trpm8	App	Tnfrsf21	0.467329	162693	0.000872331	233152	0.146042	181738	-0.0968695	216611	0.892985	30833	0.003	151132
164946	Ntrk3/S100a16	Mrgprd	Gdf11	Bmpr2	0.467339	214230	0.00122755	189228	0.0524107	225375	-0.114803	222457	0.75255	200914	0.394	233178
164947	Schwann_N	Ccr2 macrophages	Fgf2	Cd44	0.46735	135989	0.00283307	90587	0.41357	87007	0.243756	111588	0.792245	152882	0.451	237882
164948	Rxfp1	Th	Fgf13	Fgfr1	0.467369	140062	0.00106865	207186	0.223877	149243	-0.148331	233156	0.881263	42550	0	68177.5
164949	Atf3	Schwann_N	Tfpi	F3	0.467382	171171	0.00241073	106866	0.272617	130932	0.209211	120171	0.554675	343804	0.004	154084
164950	TLF macrophage	Schwann_N	Pdap1	Pdgfrb	0.467399	210798	0.00125236	186556	0.0613719	221009	0.00913426	180567	0.722339	233159	0.388	232696
164951	Ntrk3/Calb1	Pericyte	Hras	Insr	0.467399	195292	0.00109396	204125	0.054548	224278	-0.148343	233159	0.835471	97489	0.229	217406
164952	Calca/Adra2a	Satglia	Lamb1	Dag1	0.467409	187996	0.000926151	225613	0.185398	164880	0.117192	145826	0.722338	233160	0.016	170502
164953	Calca/Sstr2	Pvalb	Lama4	Itga7_Itgb1	0.467439	166546	0.00106605	207478	0.119281	193935	-0.148358	233163	0.810299	129974	0	68177.5
164954	Th	Neutrophil	Pkm	Cd44	0.467439	188323	0.000909595	227938	0.0360506	233163	-0.134051	228644	0.894422	29550	0.276	222318
164955	Mrgprb4	Satglia	App	Lrp10	0.467449	186094	0.00102057	213222	0.0620224	220687	-0.148362	233164	0.869359	55771	0.151	207627
164956	Resident Macrophages	Rxfp1	Ncam1	Ncam2	0.467449	171432	0.000872227	233164	0.110786	197850	0.183854	126801	0.853606	74552	0.301	224792
164957	Mrgprb4	Calca/Oprk1	Pcsk9	Vldlr	0.467468	138337	0.012053	13454	0.393821	92358	0.094252	152893	0.464894	364801	0	68177.5
164958	Calca/Adra2a	Endothelial	Nrg2	Nrp2	0.467469	141631	0.00172622	144959	0.199734	159050	0.281742	102802	0.722332	233166	0	68177.5
164959	Schwann_N	Fibroblast	Lamb2	Itga7_Itgb1	0.467469	188452	0.00137035	174774	0.0360474	233166	0.0563854	164886	0.733058	222287	0.002	147145
164960	Th	Mrgpra3	Sema3c	Nrp1_Plxna1	0.467479	186366	0.00132771	178879	0.0598305	221728	-0.148367	233167	0.725697	229879	0	68177.5
164961	Sst	Atf3	Lefty1	Acvr2b	0.467522	148644	0.0113649	14671	0.441574	79860	0.166285	131597	0.476226	363007	0.004	154084
164962	Calca/Smr2	Mrgprd	Arpc5	Ldlr	0.467539	186279	0.00110242	203132	0.0736629	215187	-0.148381	233173	0.856827	70564	0.163	209338
164963	Th	Mrgprd	Anxa1	Dysf	0.467539	216834	0.00107276	206669	0.0585243	222387	-0.0806926	211084	0.743729	210851	0.394	233178
164964	Mrgpra3	T-cell	Tgfb2	Acvr1_Tgfbr1_Tgfbr2	0.467543	150450	0.0017067	146426	0.21481	152900	0.322832	93703	0.655448	291046	0	68177.5
164965	Ntrk3/Calb1	Calca/Adra2a	Gdf11	Actr2	0.467549	155669	0.000907807	228172	0.246639	140505	0.257355	108318	0.722315	233174	0	68177.5
164966	Ntrk3/Calb1	Ntrk3/Calb1	Adam10	Nrcam	0.467559	177661	0.000872133	233175	0.139022	184945	-0.102306	218431	0.838751	93213	0.006	158540
164967	Neutrophil	Dendritic cells	Apoe	Abca1	0.467569	161082	0.00119775	192500	0.120085	193553	-0.148395	233176	0.914711	13408	0.019	172772
164968	Satglia	TLF macrophage	Adam23	Itga4	0.467579	208330	0.0012107	191064	0.0360222	233177	-0.0880249	213599	0.777897	170725	0.393	233086
164969	Trpm8	B-cell	Mdk	Ncl	0.467597	139884	0.00192819	131797	0.214802	152905	0.312915	95775	0.704126	250768	0	68177.5
164970	Trpm8	Ntrk3/Calb1	Omg	Rtn4rl1	0.467618	175750	0.00224756	114321	0.214797	152907	0.128606	142433	0.592301	328506	0.001	140583
164971	Endothelial	Mrgpra3	Bmp1	Bmpr2	0.46762	180595	0.00242169	106364	0.1637	174068	-0.148408	233181	0.763345	188320	0.11	201040
164972	Calca/Dcn	Pericyte	Col1a1	Ddr2	0.467633	128207	0.00455569	52420	0.444136	79239	0.340712	89995	0.68803	265296	0.004	154084
164973	Sst	Mrgpra3	Col18a1	Gpc1	0.46766	188964	0.00167131	149024	0.139406	184764	-0.0225343	191282	0.722303	233185	0.049	186563
164974	B-cell	Sst	Pkm	Cd44	0.46766	158387	0.00118354	194060	0.153592	178413	-0.148421	233185	0.906223	19491	0.012	166784
164975	Th	Monocytes	Hsp90b1	Tlr4	0.46766	217574	0.0011572	196880	0.036003	233185	-0.136528	229424	0.754343	198846	0.353	229536
164976	Mrgpra3	Dendritic cells	Hspa4	Tlr4	0.46768	209378	0.00143923	168255	0.0530627	225060	-0.0615482	204569	0.73908	215828	0.394	233178
164977	Rxfp1	Rxfp1	Txlna	Stx4a	0.4677	184184	0.00116238	196294	0.145006	182203	0.101261	150693	0.722296	233189	0.006	158540
164978	Th	Endothelial	Fgf1	Fgfr1	0.4677	196734	0.000979592	218519	0.0533136	224932	-0.148426	233189	0.838115	94052	0.191	212980
164979	Calca/Smr2	Ntrk3/S100a16	Lamc1	Itga3_Itgb1	0.4677	181578	0.000872076	233189	0.0816019	211413	-0.126924	226374	0.779544	168735	0	68177.5
164980	Calca/Smr2	Sst	Lgi1	Adam23	0.46771	165713	0.00152917	160342	0.174812	169149	-0.148429	233190	0.842926	87789	0.028	178094
164981	IFN macrophage	Calca/Smr2	Lrpap1	Ldlr	0.46775	204629	0.000958019	221366	0.0496962	226687	-0.12685	226342	0.821516	115572	0.394	233178
164982	Calca/Adra2a	Pvalb	Ncam1	Ptpra	0.467767	140842	0.000849236	236520	0.178047	167805	-0.022374	191223	0.883205	40482	0	68177.5
164983	Atf3	Mrgpra3	Penk	Grm7	0.46778	140072	0.0061409	35418	0.324671	113049	0.0163237	178115	0.722288	233197	0.001	140583
164984	Resident Macrophages	Endothelial	Hsp90b1	Erbb2	0.46778	203426	0.00137586	174229	0.0581181	222578	0.0604538	163528	0.731845	223619	0.394	233178
164985	Calca/Oprk1	Schwann_N	Pkm	Cd44	0.46778	145802	0.00129968	181711	0.20486	157013	-0.148463	233197	0.910125	16507	0.001	140583
164986	Calca/Dcn	Calca/Oprk1	Sema4b	Dcbld2	0.46779	174458	0.00189785	133580	0.183756	165499	0.0770208	158240	0.722288	233198	0.036	181770
164987	Fibroblast	Mrgprb4	Adam10	Tspan17	0.46779	163237	0.00121399	190705	0.154412	178077	-0.148472	233198	0.872459	52320	0.008	161883
164988	B-cell	Rxfp1	App	Grm7	0.46779	169651	0.00097955	218526	0.104653	200612	0.0748156	158947	0.886538	36994	0.394	233178
164989	Ntrk3/S100a16	Schwann_M	Il1rapl1	Ptprs	0.46779	207526	0.000918372	226724	0.0359816	233198	-0.0966175	216521	0.811404	128656	0.386	232530
164990	Schwann_N	IFN macrophage	Mdk	Ncl	0.46781	167695	0.00230298	111632	0.187095	164160	0.105165	149493	0.722287	233200	0.032	179992
164991	Fibroblast	Calca/Dcn	Clec11a	Itgb1	0.46782	158762	0.00407751	59976	0.282844	127297	-0.0394684	197109	0.773433	176253	0.394	233178
164992	Sst	Calca/Oprk1	Ntrk3	Ptprs	0.467824	173257	0.000573796	282826	0.410962	87710	-0.288662	273797	0.791552	153774	0	68177.5
164993	Fibroblast	T-cell	Adam12	Itgb1	0.46783	135482	0.0036597	68257	0.259564	135744	0.38225	81908	0.787921	158322	0.394	233178
164994	Sst	Ntrk2	Lefty1	Acvr2a	0.467834	137019	0.0109784	15489	0.458128	75977	0.157344	134125	0.634451	305419	0.004	154084
164995	Ntrk3/Calb1	Ntrk3/S100a16	Thbs2	Itga3_Itgb1	0.46784	140420	0.00245647	104878	0.246621	140510	0.0860444	155332	0.722282	233203	0	68177.5
164996	Calca/Bmpr1b	Endothelial	Jam3	Itgb1	0.46784	174594	0.000872009	233203	0.138549	185149	0.145072	137678	0.791592	153715	0.009	163227
164997	Schwann_M	Sst	Col1a1	Ddr2	0.467844	176318	0.00161959	152928	0.275331	129930	0.212852	119239	0.568032	338910	0.001	140583
164998	Pericyte	Mrgpra3	Gnas	Ptgdr	0.46785	150719	0.00229676	111935	0.200641	158697	-0.0405352	197476	0.872467	52309	0.394	233178
164999	Calca/Adra2a	Trpm8	App	Tnfrsf21	0.46785	162633	0.000871996	233204	0.145654	181919	-0.0952645	216056	0.892966	30853	0.003	151132
165000	Calca/Sstr2	Schwann_N	Mdk	Itga6_Itgb1	0.467855	138052	0.00161958	152929	0.286097	126097	0.352915	87606	0.699055	255451	0	68177.5
165001	Calca/Sstr2	Trpm8	Lamb1	Itga3_Itgb1	0.46787	176286	0.00109882	203563	0.0490164	227004	-0.148505	233206	0.794979	149481	0	68177.5
165002	Fibroblast	Trpm8	Sema6a	Plxna4	0.46787	214332	0.00108766	204914	0.0567198	223231	-0.0473177	199730	0.72228	233206	0.172	210582
165003	Sst	Calca/Oprk1	Nlgn1	Nrxn2	0.467886	182527	0.000622321	273734	0.336682	109250	-0.260529	266412	0.757641	195060	0	68177.5
165004	Neutrophil	Monocytes	Adam10	Il6ra	0.46789	162920	0.00149587	163248	0.187925	163821	0.457765	68915	0.765775	185439	0.394	233178
165005	Mrgpra3	Rxfp1	Psap	Sort1	0.4679	130562	0.00141162	170754	0.220739	150505	-0.148515	233209	0.893749	30167	0	68177.5
165006	Pericyte	Sst	Fgf2	Cd44	0.46791	194236	0.00182484	138245	0.126848	190385	-0.148517	233210	0.753725	199601	0.166	209742
165007	Schwann_M	Mrgprb4	H2-K1	Aplp2	0.46793	126891	0.000768604	248965	0.417203	86034	0.0940848	152936	0.850622	78344	0	68177.5
165008	TLF macrophage	Endothelial	Trf	Tfrc	0.46793	189664	0.00106999	207011	0.156599	177103	0.0850435	155648	0.722273	233212	0.023	175348
165009	Dendritic cells	Pvalb	Hc	Grm7	0.46794	154779	0.00431815	55983	0.349656	105229	0.0396732	170273	0.722272	233213	0.162	209198
165010	Endothelial	Resident Macrophages	Lama5	Cd44	0.46794	122682	0.00349253	72075	0.536493	59888	0.3175	94863	0.791827	153409	0.394	233178
165011	Pvalb	Ntrk2	Lgi4	Adam23	0.46794	153534	0.000871934	233213	0.254521	137611	0.0950165	152644	0.773609	176023	0	68177.5
165012	Endothelial	Th	Fn1	Nt5e	0.467941	156018	0.00161944	152937	0.242756	141991	0.265448	106435	0.626197	310550	0	68177.5
165013	Ntrk2	Mrgpra3	Sema6a	Plxna4	0.467971	199425	0.00147829	164802	0.104173	200854	-0.148525	233216	0.751986	201560	0.088	196692
165014	Sst	Pericyte	Gpi1	Amfr	0.467971	183671	0.000887279	231040	0.0359425	233216	0.101065	150755	0.83706	95422	0.153	207924
165015	Th	Ntrk3/S100a16	Gnai2	Igf1r	0.467981	173382	0.000925631	225674	0.130604	188732	-0.148528	233217	0.879425	44555	0.022	174730
165016	Calca/Bmpr1b	Pvalb	Adam15	Itgav	0.468001	217128	0.00103644	211284	0.0359334	233219	-0.00137071	184072	0.725775	229797	0.328	227266
165017	Sst	Calca/Adra2a	Rtn4	Cntnap1	0.468001	176090	0.000871892	233219	0.129374	189247	-0.110164	220975	0.836321	96424	0.001	140583
165018	Calca/Sstr2	Ntrk3/S100a16	Adam9	Itgav	0.468011	208614	0.000999702	215958	0.109472	198449	-0.148536	233220	0.757097	195717	0.103	199728
165019	Rxfp1	Resident Macrophages	App	Ncstn	0.468031	192330	0.000943025	223343	0.0359287	233222	-0.0222817	191184	0.838662	93352	0.258	220548
165020	Calca/Adra2a	Ntrk3/Calb1	Adam9	Itga3	0.468051	223276	0.00103623	211302	0.0359246	233224	-0.0900285	214275	0.72608	229503	0.337	228078
165021	Fibroblast	Mrgpra3	Wnt5b	Fzd3_Lrp6	0.46806	127201	0.00532208	42902	0.455352	76608	0.340585	90027	0.682543	270006	0.005	156462
165022	Pvalb	Satglia	Psen1	Notch1	0.468071	159538	0.0020639	123961	0.243535	141698	0.171817	130073	0.722264	233226	0.014	168734
165023	Pericyte	Satglia	Gdf11	Acvr2a_Tgfbr1	0.468081	142499	0.00263924	97525	0.281709	127700	0.294029	99958	0.722263	233227	0.004	154084
165024	TLF macrophage	Ntrk3/Calb1	Sema4a	Nrp1_Plxna2	0.468091	169253	0.0023155	111079	0.164055	173919	0.0285975	173955	0.722262	233228	0.004	154084
165025	Rxfp1	Sst	Fstl5	Chl1	0.468091	201692	0.000871823	233228	0.0852197	209711	-0.102532	218509	0.77938	168919	0.028	178094
165026	Mrgprd	Ntrk2	Ccl25	Ccr10	0.468092	173906	0.00449929	53237	0.245019	141111	0.0940324	152951	0.402886	371101	0.003	151132
165027	Ntrk2	Endothelial	Agrn	Lrp4	0.468092	163277	0.00248577	103679	0.214695	152951	0.233429	114143	0.635023	305028	0.001	140583
165028	Calca/Adra2a	T-cell	Tgfb1	Cxcr4	0.468102	155278	0.00161923	152952	0.362451	101359	0.322516	93769	0.659889	287728	0.001	140583
165029	Calca/Bmpr1b	Monocytes	Gnai2	Adcy7	0.468111	171530	0.00143508	168576	0.0920187	206531	0.0841352	155920	0.838655	93365	0.395	233260
165030	Atf3	Mrgprb4	Psen1	Ncstn	0.468131	210233	0.00122907	189026	0.118698	194197	-0.148584	233232	0.726867	228696	0.14	206012
165031	Trpm8	Mrgpra3	Gnai2	S1pr1	0.468141	197544	0.00132338	179330	0.116592	195158	-0.0536547	201906	0.722259	233233	0.028	178094
165032	Ntrk3/S100a16	Schwann_M	Ptn	Sdc4	0.468151	201844	0.0013859	173169	0.066541	218558	0.00133504	183154	0.752426	201077	0.395	233260
165033	Pericyte	Monocytes	Fgf1	Cd44	0.468171	180440	0.000946627	222865	0.0358877	233236	0.0366609	171299	0.867298	58274	0.221	216526
165034	Pvalb	Calca/Sstr2	Nrxn2	Nlgn3	0.468181	195614	0.00133549	178122	0.112745	196956	-0.0104821	187174	0.722256	233238	0.038	182582
165035	Calca/Sstr2	Pvalb	Nlgn3	Nrxn2	0.468191	195614	0.00133549	178122	0.112745	196956	-0.0104821	187174	0.722256	233238	0.038	182582
165036	Calca/Dcn	Calca/Sstr2	Apoe	Ldlr	0.468194	136532	0.00218684	117388	0.438046	80727	-0.334872	285277	0.925339	7293	0.068	191976
165037	Pvalb	TLF macrophage	Sema4d	Plxnb2	0.468201	173143	0.00153144	160168	0.250366	139144	0.0764723	158435	0.722256	233239	0.022	174730
165038	Ntrk2	IFN macrophage	Mdk	Sdc3	0.468231	148520	0.00210031	121981	0.214662	152964	0.301467	98261	0.640799	301217	0	68177.5
165039	Pericyte	Pericyte	Thbs1	Lrp1	0.468241	167498	0.00245176	105085	0.175364	168913	0.0965349	152156	0.72225	233243	0.028	178094
165040	Neutrophil	Schwann_M	Apoe	Lrp1	0.468242	144285	0.00161906	152965	0.217516	151785	-0.208805	251790	0.908488	17738	0.002	147145
165041	T-cell	Calca/Sstr2	Lman1	Mcfd2	0.468251	195566	0.00124728	187073	0.0998172	202864	0.0817799	156665	0.722248	233244	0.094	197982
165042	Ntrk3/S100a16	TLF macrophage	Nampt	Insr	0.468251	218826	0.000929522	225155	0.0530337	225075	-0.148609	233244	0.759478	192998	0.231	217658
165043	Calca/Bmpr1b	Rxfp1	Ptn	Ptprb	0.468292	190246	0.00146921	165614	0.127214	190243	-0.0129385	188012	0.722244	233248	0.021	174112
165044	Ntrk3/S100a16	Mrgpra3	App	Vldlr	0.468292	153009	0.000871652	233248	0.235217	144891	0.16827	131039	0.76386	187690	0	68177.5
165045	Resident Macrophages	Calca/Oprk1	Psen1	Notch1	0.468307	137679	0.00161899	152971	0.246256	140657	0.453988	69513	0.697268	257076	0	68177.5
165046	Sst	Calca/Oprk1	Col6a6	Itga3_Itgb1	0.468318	181885	0.00255039	101006	0.124616	191426	-0.118654	223709	0.599169	325107	0	68177.5
165047	Sst	Fibroblast	Fgf14	Fgfr2	0.468339	164951	0.00235338	109350	0.354921	103606	0.204907	121207	0.574036	336508	0.004	154084
165048	Endothelial	Calca/Dcn	Tgfb1	Egfr	0.468362	161319	0.00276289	93002	0.217698	151708	0.104984	149547	0.722236	233255	0.03	179082
165049	Rxfp1	Ntrk2	Gnai2	S1pr3	0.468362	197282	0.00110496	202835	0.0358504	233255	0.0144972	178704	0.801458	141167	0.363	230446
165050	Mrgpra3	Ccr2 macrophages	Gnai2	Ednrb	0.468362	145698	0.000871631	233255	0.294493	123200	0.0559222	165019	0.803358	138837	0	68177.5
165051	Trpm8	Sst	Olfm2	Robo2	0.468382	180173	0.0022947	112035	0.183322	165670	-0.079863	210821	0.722226	233257	0.03	179082
165052	Trpm8	Sst	Actr2	Ldlr	0.468382	195349	0.0010581	208500	0.0380716	232208	-0.14138	230953	0.855771	71824	0.395	233260
165053	Rxfp1	Satglia	Gnai2	Igf1r	0.468382	178585	0.000980277	218426	0.035849	233257	0.0286135	173951	0.882433	41311	0.314	225980
165054	Calca/Adra2a	Pvalb	Alcam	Chl1	0.468382	140179	0.00087163	233257	0.230179	146801	-0.0684358	206928	0.878295	45730	0	68177.5
165055	Resident Macrophages	Ntrk3/S100a16	Sema4a	Nrp1_Plxna3	0.468425	136672	0.00254921	101049	0.330231	111293	0.0939502	152982	0.705152	249861	0	68177.5
165056	Fibroblast	Calca/Adra2a	Mdk	Sdc1	0.468436	174432	0.00367343	67947	0.238141	143770	0.0939496	152983	0.510515	356326	0.003	151132
165057	Sst	Calca/Oprk1	Lama5	Itga3_Itgb1	0.468441	226298	0.000774763	247985	0.00623775	247369	-0.183113	243999	0.601409	323962	0	68177.5
165058	Calca/Adra2a	Atf3	Adam9	Itgav	0.468442	211127	0.00112413	200649	0.0544624	224318	-0.148671	233263	0.767721	183025	0.202	214382
165059	Calca/Oprk1	Calca/Dcn	App	Aplp1	0.468452	170756	0.000888145	230906	0.146512	181506	-0.148672	233264	0.884267	39371	0.014	168734
165060	Pericyte	Resident Macrophages	Nampt	Insr	0.468462	195836	0.0010099	214644	0.0358299	233265	0.197451	123177	0.76697	183965	0.294	224131
165061	Calca/Bmpr1b	Mrgpra3	Adam10	Tspan15	0.468472	172200	0.00159777	154673	0.228349	147511	-0.148681	233266	0.807966	133031	0.07	192521
165062	Mrgprb4	Calca/Bmpr1b	Wnt5a	Ldlr	0.468492	151797	0.00291518	87943	0.283477	127075	0.0895957	154235	0.722216	233268	0.005	156462
165063	Rxfp1	Monocytes	Ptn	Sdc3	0.468492	208330	0.000872674	233097	0.0358237	233268	0.00466938	182031	0.763208	188500	0.132	204752
165064	Calca/Smr2	Atf3	Hebp1	Grm7	0.468502	169486	0.00161453	153322	0.167753	172280	0.145935	137430	0.722216	233269	0.003	151132
165065	Dendritic cells	Fibroblast	Rtn4	Tnfrsf19	0.468511	141397	0.00342826	73652	0.251709	138683	0.0939276	152990	0.869028	56168	0.93	285492
165066	Sst	Endothelial	Adam17	Notch1	0.468511	162046	0.00183389	137606	0.308073	118550	0.160587	133152	0.686234	266841	0.004	154084
165067	Ntrk3/S100a16	Atf3	Ccl25	Grm7	0.468533	167662	0.00233324	110236	0.214606	152992	0.180249	127783	0.642336	300154	0.002	147145
165068	Mrgprb4	Calca/Oprk1	Wnt5a	Fzd8	0.468544	152188	0.00482488	48777	0.292633	123834	0.0939139	152993	0.447626	367161	0	68177.5
165069	Sst	Endothelial	Copa	Cd74	0.468544	165543	0.00165088	150558	0.216194	152345	-0.681372	340659	0.893865	30070	0.004	154084
165070	Pvalb	Th	Slitrk1	Ptprs	0.468553	163403	0.00278664	92183	0.240812	142742	0.00785571	181032	0.72221	233274	0.013	167786
165071	Calca/Dcn	Ntrk2	Col1a1	Itga9_Itgb1	0.468573	192626	0.00149311	163489	0.095635	204842	-0.110065	220939	0.722209	233276	0.001	140583
165072	IFN macrophage	Monocytes	Arf6	Pld1	0.468583	185479	0.00133432	178239	0.107938	199167	0.196431	123454	0.722209	233277	0.073	193260
165073	Ntrk2	Calca/Bmpr1b	Omg	Rtn4rl1	0.468608	156835	0.00269001	95649	0.21458	152999	0.103959	149876	0.613805	317475	0	68177.5
165074	Calca/Sstr2	Mrgpra3	Gdf11	Acvr1b_Acvr2b	0.468608	164472	0.00184863	136668	0.281099	127923	0.0938901	152999	0.573848	336594	0	68177.5
165075	Mrgprb4	IFN macrophage	Gnai2	Ednrb	0.468613	192225	0.000871548	233280	0.105175	200366	-0.104001	218986	0.803351	138848	0.015	169646
165076	Atf3	Trpm8	Calr	Itga3	0.468623	206194	0.00103641	211291	0.0358067	233281	-0.141185	230886	0.81338	125977	0.353	229536
165077	Sst	Fibroblast	Tln1	Itgb5	0.468633	210883	0.00117211	195253	0.0358053	233282	0.00484779	181963	0.741033	213758	0.36	230159
165078	Calca/Dcn	Calca/Smr2	Hebp1	Grm7	0.468673	164974	0.00161434	153332	0.162067	174740	0.329758	92217	0.722204	233286	0.017	171295
165079	Calca/Dcn	Ntrk3/S100a16	Trf	Ldlr	0.468693	195710	0.00101236	214295	0.163408	174172	0.0649499	162081	0.722202	233288	0.079	194713
165080	TLF macrophage	Calca/Adra2a	Col4a1	Cd47	0.468703	180878	0.000871484	233289	0.106943	199609	-0.0108152	187286	0.829944	104653	0.031	179551
165081	Pericyte	Calca/Adra2a	App	Tnfrsf21	0.468713	169469	0.0012376	188091	0.110989	197747	-0.0792148	210585	0.908585	17661	0.395	233260
165082	Neutrophil	Schwann_M	Serpine2	Lrp1	0.468724	202467	0.000951772	222200	0.0633427	220081	0.170333	130463	0.7222	233291	0.142	206301
165083	Schwann_N	Rxfp1	Timp2	Itga3	0.468734	198419	0.000871469	233292	0.0493273	226866	-0.0777903	210100	0.817101	121153	0.108	200686
165084	Calca/Smr2	Ntrk3/S100a16	Sema3b	Nrp2_Plxna2	0.468744	147984	0.00112462	200583	0.306179	119192	0.215057	118674	0.722198	233293	0	68177.5
165085	Rxfp1	Calca/Bmpr1b	Ptn	Ptprz1	0.468744	216057	0.000871463	233293	0.0598125	221738	-0.144874	232024	0.762523	189296	0.127	203934
165086	Pericyte	Ntrk2	Fgf2	Fgfr1	0.468754	164720	0.00217135	118225	0.184479	165213	0.140049	139080	0.722197	233294	0.013	167786
165087	Endothelial	Dendritic cells	Tln1	Itgb5	0.468764	196164	0.00125204	186576	0.042867	229922	0.193737	124168	0.747313	206894	0.395	233260
165088	Mrgprd	Monocytes	Adam9	Itgav	0.468764	202970	0.00105045	209465	0.0357757	233295	0.0784524	157774	0.761621	190393	0.292	223924
165089	Schwann_N	Pericyte	Grn	Tnfrsf1a	0.468794	201421	0.00111687	201435	0.0632065	220139	0.113251	147013	0.748802	205256	0.395	233260
165090	Calca/Adra2a	TLF macrophage	Jag1	Notch2	0.468794	132892	0.00117022	195456	0.402228	90082	0.443299	71261	0.715763	239481	0	68177.5
165091	Rxfp1	Rxfp1	Efna5	Epha10	0.468802	139748	0.00731505	27868	0.426104	83763	0.093832	153017	0.666223	282959	0.003	151132
165092	Ntrk2	Schwann_M	Apoe	Abca1	0.468811	151528	0.00159843	154605	0.221251	150305	-0.311669	279744	0.925315	7303	0.011	165681
165093	Sst	Calca/Oprk1	Col4a1	Cd44	0.468811	165903	0.00066134	266749	0.350564	104955	-0.0992561	217416	0.776607	172217	0	68177.5
165094	Calca/Adra2a	Calca/Smr2	Efna1	Epha7	0.468813	172847	0.00315281	80801	0.219814	150857	0.0938245	153018	0.583644	332415	0.002	147145
165095	Schwann_N	Schwann_M	Lrpap1	Vldlr	0.468814	192821	0.00165781	150040	0.0949513	205149	0.0822289	156534	0.73603	219120	0.395	233260
165096	Schwann_N	Trpm8	Thbs1	Itga3_Itgb1	0.468824	176470	0.0015386	159565	0.0808199	211795	-0.0760768	209509	0.722189	233301	0	68177.5
165097	Satglia	Schwann_N	Lgals3bp	Itgb1	0.468824	189018	0.000871404	233301	0.0558041	223703	0.119906	145020	0.802892	139450	0.125	203616
165098	Mrgpra3	T-cell	Timp2	Itgb1	0.468834	178303	0.000949072	222540	0.0670141	218342	-0.148818	233302	0.902586	22390	0.08	194942
165099	Schwann_N	Ntrk2	Fgf12	Fgfr1	0.468874	182224	0.000976442	218944	0.0357461	233306	0.172576	129861	0.83391	99472	0.353	229536
165100	Calca/Smr2	Schwann_M	Lamc1	Itga2_Itgb1	0.468874	176586	0.000871369	233306	0.0935676	205820	-0.0227883	191362	0.766748	184264	0	68177.5
165101	Ntrk3/Calb1	Calca/Oprk1	Efna1	Epha8	0.468877	141137	0.00970559	18604	0.632513	44624	0.0938086	153024	0.538902	348849	0.001	140583
165102	Satglia	Rxfp1	App	Tspan15	0.468888	154368	0.000489849	298738	0.22814	147579	0.274976	104319	0.792112	153025	0	68177.5
165103	Sst	Calca/Dcn	Bsg	Slc16a1	0.468894	208451	0.00101684	213704	0.035744	233308	-0.0192923	190178	0.768372	182227	0.281	222836
165104	Mrgprd	Ccr2 macrophages	Txlna	Stx4a	0.468904	210691	0.00116101	196457	0.0703187	216723	0.00250053	182755	0.722178	233309	0.295	224210
165105	Mrgprb4	Calca/Oprk1	Mdk	Sdc3	0.46891	154688	0.00200781	127066	0.302372	120503	0.0938001	153027	0.635599	304665	0	68177.5
165106	Mrgprb4	Pvalb	Ntrk3	Ptprs	0.468924	169342	0.00133245	178434	0.138741	185068	-0.148833	233311	0.852652	75785	0.021	174112
165107	Sst	Calca/Oprk1	Col1a2	Cd44	0.468934	152097	0.000770765	248622	0.358556	102523	-0.0132756	188142	0.792115	153021	0	68177.5
165108	Rxfp1	Th	Bdnf	Ntrk2	0.468965	216411	0.00107912	205946	0.0885961	208138	-0.148846	233315	0.734494	220773	0.198	213884
165109	Ntrk3/Calb1	Mrgpra3	App	Lrp6	0.468965	167412	0.000871289	233315	0.148314	180735	-0.0660137	206112	0.852267	76313	0.001	140583
165110	Sst	Calca/Oprk1	Col4a2	Cd44	0.468996	152191	0.000813867	241939	0.359598	102197	-0.0614195	204522	0.799159	144120	0	68177.5
165111	Th	Endothelial	Lamc1	Itgav_Itgb8	0.469005	205248	0.000913688	227376	0.111689	197438	-0.0158832	189023	0.72217	233319	0.03	179082
165112	Ntrk3/S100a16	Calca/Dcn	Gnai2	Adcy9	0.469015	161439	0.0018129	139032	0.188816	163438	-0.00564085	185578	0.844549	85802	0.396	233347
165113	Ntrk3/S100a16	B-cell	Lgals1	Cd69	0.469025	157067	0.00288928	88822	0.161955	174773	0.157243	134152	0.791159	154241	0.396	233347
165114	Sst	Calca/Oprk1	Lamc1	Cd44	0.469058	145864	0.00086776	233820	0.350661	104921	-0.014288	188490	0.807252	133912	0	68177.5
165115	TLF macrophage	Fibroblast	Rtn4	Tnfrsf19	0.46906	140148	0.00344351	73276	0.254102	137758	0.0937409	153041	0.86928	55867	0.903	280796
165116	Mrgprd	Trpm8	Wnt5a	Ptk7	0.46906	177110	0.00266212	96694	0.219479	150980	0.105655	149340	0.579047	334450	0.004	154084
165117	Monocytes	Calca/Sstr2	Adam10	Epha3	0.469065	184430	0.00122768	189213	0.0817929	211323	0.354645	87248	0.722165	233325	0.11	201040
165118	Pvalb	Calca/Smr2	Anxa1	Dysf	0.469065	219703	0.00100386	215441	0.0357153	233325	-0.109588	220777	0.737352	217750	0.177	211222
165119	Neutrophil	Calca/Sstr2	C3	Lrp1	0.469075	160133	0.00132093	179560	0.157499	176703	0.942198	22349	0.722163	233326	0.056	188726
165120	Schwann_M	Neutrophil	Lama3	Dag1	0.469093	130664	0.00161814	153044	0.347509	105867	0.567386	53534	0.679383	272696	0	68177.5
165121	B-cell	Dendritic cells	Lin7c	Abca1	0.469095	197140	0.00105421	208996	0.0357106	233328	0.165845	131716	0.760725	191419	0.255	220239
165122	Fibroblast	Neutrophil	Bmp1	Bmpr2	0.469103	147223	0.00337848	74835	0.258918	135957	0.276218	104050	0.792092	153045	0.805	268228
165123	Monocytes	Calca/Bmpr1b	Gnai2	Ednrb	0.469115	179458	0.000871201	233330	0.114309	196212	0.0681535	161072	0.803319	138891	0.013	167786
165124	Sst	Calca/Oprk1	Lama2	Cd44	0.46912	184216	0.000567513	283980	0.316321	115830	-0.576117	328609	0.814549	124486	0	68177.5
165125	Resident Macrophages	Atf3	Tnfsf13b	Tfrc	0.469125	163043	0.00244566	105344	0.193206	161645	0.112964	147111	0.722161	233331	0.013	167786
165126	Trpm8	Rxfp1	Fgf12	Fgfr2	0.469125	187415	0.00210491	121754	0.160082	175569	-0.148885	233331	0.732362	223052	0.04	183368
165127	Calca/Bmpr1b	Ntrk3/S100a16	Spp1	Ptger4	0.469146	161613	0.00234805	109591	0.228388	147500	-0.148888	233333	0.783681	163557	0.004	154084
165128	Endothelial	Ntrk3/Calb1	Thbs1	Itga3_Itgb1	0.469146	166143	0.00153815	159597	0.117305	194822	0.0261886	174784	0.722159	233333	0	68177.5
165129	Rxfp1	Atf3	Bsg	Slc16a7	0.469166	199040	0.00100412	215409	0.0793957	212472	-0.148888	233335	0.798693	144699	0.058	189286
165130	Calca/Sstr2	Schwann_M	Serpine2	Lrp1	0.469166	219238	0.000951362	222249	0.0632836	220110	-0.10495	219290	0.722156	233335	0.111	201206
165131	Rxfp1	Neutrophil	Adam11	Itga4	0.469176	202271	0.00110564	202766	0.0493711	226834	0.157193	134166	0.722156	233336	0.201	214255
165132	Ntrk3/S100a16	Calca/Sstr2	Gnai2	Chrm1	0.469181	165435	0.0111967	15027	0.662499	40551	-0.209375	251974	0.734422	220852	0.977	298770
165133	Sst	Calca/Oprk1	Thbs3	Itga3_Itgb1	0.469181	225209	0.000805719	243246	0.00622256	247376	-0.163628	237915	0.590445	329332	0	68177.5
165134	Rxfp1	Neutrophil	Jag1	Notch2	0.469196	200671	0.00124661	187138	0.0653925	219102	0.106676	149047	0.722152	233338	0.205	214730
165135	TLF macrophage	Calca/Oprk1	Gas6	Tyro3	0.4692	123260	0.00161803	153054	0.451102	77632	0.491889	63742	0.700973	253694	0	68177.5
165136	Pericyte	Ntrk3/S100a16	Cntn1	Nrcam	0.469206	159526	0.000926143	225616	0.259101	135891	-0.148897	233339	0.863958	62202	0.001	140583
165137	Ntrk2	Mrgprb4	Adam10	Cadm1	0.469242	137746	0.000843813	237335	0.285595	126284	-0.0962042	216379	0.883136	40554	0	68177.5
165138	Sst	Calca/Oprk1	Col4a4	Itga3_Itgb1	0.469243	152649	0.00297741	85932	0.204854	157016	-0.0723508	208266	0.71137	243854	0	68177.5
165139	Pvalb	Pericyte	Grn	Egfr	0.469246	195344	0.00150384	162487	0.177185	168173	-0.0492588	200384	0.722149	233343	0.186	212331
165140	Calca/Smr2	Calca/Dcn	Anxa1	Fpr1	0.469286	142716	0.00526395	43594	0.338029	108843	0.074439	159063	0.72214	233347	0.014	168734
165141	Trpm8	Pericyte	Itgb3bp	Itgb5	0.469308	160648	0.00221585	115915	0.214416	153064	0.209677	120051	0.685975	267064	0.002	147145
165142	Mrgprd	Calca/Dcn	Wnt5a	Fzd4	0.469319	157540	0.00569126	39238	0.320738	114355	0.168872	130885	0.537976	349137	0.004	154084
165143	Rxfp1	Calca/Dcn	Mif	Cd44_Cd74	0.469327	130235	0.00200825	127040	0.349946	105133	-0.14893	233351	0.914396	13600	0.018	172052
165144	Endothelial	Ntrk3/S100a16	Nrg2	Nrp2	0.469337	180357	0.0017228	145229	0.149897	180024	0.105278	149453	0.722133	233352	0.075	193728
165145	B-cell	Trpm8	Grn	Tnfrsf1a	0.469347	202412	0.000930545	225002	0.0356682	233353	0.23149	114611	0.73125	224252	0.206	214840
165146	Ntrk3/S100a16	Calca/Adra2a	Sema3d	Nrp2_Plxna1	0.469351	142072	0.00333908	75773	0.214408	153068	0.203316	121651	0.654501	291693	0	68177.5
165147	Trpm8	Atf3	Txlna	Stx1a	0.469367	162651	0.00180493	139580	0.254295	137700	0.0650739	162036	0.722132	233355	0.001	140583
165148	Fibroblast	Mrgpra3	Hspg2	Fgfr1	0.469367	209606	0.00087098	233355	0.117996	194517	0.0513509	166408	0.722709	232792	0.262	220960
165149	Calca/Bmpr1b	Schwann_M	Col18a1	Itga2_Itgb1	0.469397	165559	0.0011071	202602	0.141341	183855	0.137624	139804	0.722129	233358	0	68177.5
165150	Calca/Dcn	Trpm8	Sema3b	Nrp1_Plxna3	0.469417	183413	0.00138935	172835	0.297153	122285	0.0292797	173738	0.739983	214858	0.396	233347
165151	Pericyte	Endothelial	Lpl	Lrp1	0.469417	209623	0.000890398	230591	0.0356587	233360	-0.0268766	192798	0.768302	182308	0.161	209060
165152	TLF macrophage	Calca/Adra2a	Il1rapl1	Ptprf	0.469427	168781	0.000870941	233361	0.30135	120862	-0.128775	226972	0.816324	122128	0.001	140583
165153	Sst	Calca/Oprk1	Lamb2	Itga3_Itgb1	0.469428	197492	0.00109495	204012	0.04278	229964	-0.151327	234065	0.703615	251240	0	68177.5
165154	Trpm8	Calca/Sstr2	App	Lrp10	0.469437	183916	0.0010804	205795	0.0686767	217517	-0.148954	233362	0.87256	52191	0.173	210718
165155	Dendritic cells	Pericyte	Fn1	Itgav_Itgb8	0.469447	193136	0.00148702	163993	0.101624	202012	0.0125722	179410	0.722121	233363	0.05	186902
165156	Calca/Bmpr1b	Mrgprd	Ptn	Ncl	0.469447	192642	0.00101369	214114	0.0356528	233363	-0.0222584	191175	0.828663	106384	0.236	218174
165157	Calca/Bmpr1b	Ntrk3/S100a16	Wnt5a	Mcam	0.469448	147857	0.0024896	103507	0.214375	153077	0.196991	123304	0.655182	291221	0	68177.5
165158	Calca/Dcn	Calca/Dcn	Adam10	Epha3	0.469457	202310	0.00165776	150043	0.0824873	210990	-0.0914723	214763	0.75127	202406	0.396	233347
165159	Rxfp1	Resident Macrophages	Thy1	Itgam_Itgb2	0.469467	132287	0.00336669	75111	0.320814	114324	-0.148962	233365	0.866212	59551	0.03	179082
165160	Trpm8	Dendritic cells	Sptan1	Ptpra	0.469467	180990	0.000937342	224079	0.0356512	233365	-0.0447562	198872	0.895055	29004	0.249	219630
165161	Fibroblast	Calca/Adra2a	Fam3c	Lifr	0.469467	143822	0.00087091	233365	0.159682	175738	0.115209	146422	0.83707	95405	0	68177.5
165162	TLF macrophage	Mrgpra3	Tgfb1	Sdc2	0.469481	140839	0.00161778	153080	0.302665	120402	0.231012	114717	0.707291	247820	0	68177.5
165163	Calca/Dcn	Mrgpra3	Lman1	Mcfd2	0.469498	201461	0.00124566	187239	0.142501	183338	-0.0599355	204026	0.722117	233368	0.101	199334
165164	Mrgprd	Calca/Dcn	Nampt	Insr	0.469508	170470	0.00161727	153124	0.223201	149532	-0.149006	233369	0.806391	134971	0.035	181352
165165	Th	Schwann_M	Lamc1	Itga6_Itgb1	0.469508	172923	0.000870882	233369	0.292197	123977	0.12528	143360	0.784407	162701	0.111	201206
165166	Mrgprb4	Schwann_M	Serpina1e	Lrp1	0.469535	158148	0.00583695	37966	0.312834	116994	0.0936088	153085	0.585569	331561	0.003	151132
165167	Mrgprd	Fibroblast	Tctn1	Tmem67	0.469535	179647	0.00217748	117874	0.219796	150867	0.219037	117741	0.504369	357671	0.004	154084
165168	Calca/Adra2a	Schwann_M	Agrn	Lrp1	0.469538	172943	0.00184467	136919	0.173545	169709	0.0520724	166174	0.722108	233372	0.006	158540
165169	Fibroblast	Calca/Sstr2	Megf10	Abca1	0.469548	192737	0.00184818	136693	0.110572	197941	0.00607128	181591	0.740677	214111	0.396	233347
165170	Ccr2 macrophages	Atf3	Lamb1	Itga9_Itgb1	0.469548	182680	0.000870853	233373	0.0539654	224579	-0.0855486	212735	0.774774	174535	0	68177.5
165171	Mrgprd	Dendritic cells	Fgg	Tlr4	0.469556	156912	0.00531674	42970	0.268971	132270	0.255036	108863	0.546695	346376	0.004	154084
165172	Calca/Bmpr1b	Calca/Oprk1	Ptn	Ptprz1	0.469568	202572	0.00110487	202844	0.0811108	211650	-0.149029	233375	0.783337	163952	0.11	201040
165173	Mrgprd	Monocytes	Fstl5	Il6ra	0.469578	154206	0.0018672	135524	0.301126	120929	0.248355	110507	0.705008	249989	0.004	154084
165174	Mrgprd	Calca/Dcn	Pdgfa	Pdgfrb	0.469588	200604	0.00147859	164773	0.109512	198433	-0.055549	202504	0.722102	233377	0.127	203934
165175	Sst	Calca/Oprk1	Col4a3	Itga3_Itgb1	0.469613	171588	0.00249521	103292	0.153397	178493	-0.0970456	216681	0.655074	291294	0	68177.5
165176	Ntrk2	Ntrk3/S100a16	Fgf12	Fgfr2	0.469631	158603	0.00177069	141914	0.214325	153094	0.221023	117263	0.715081	240160	0.001	140583
165177	Neutrophil	Ccr2 macrophages	Adam23	Itga4	0.469648	186576	0.00136942	174861	0.053275	224957	0.130356	141925	0.788356	157791	0.396	233347
165178	Satglia	Rxfp1	Sema3c	Nrp1_Plxna2	0.469669	193079	0.00129623	182024	0.200296	158844	-0.0209741	190722	0.752972	200456	0.396	233347
165179	Ccr2 macrophages	Pvalb	Tgfb1	Itgb8	0.469669	152294	0.0012634	185397	0.267025	132987	0.13179	141521	0.722094	233385	0	68177.5
165180	Ntrk2	Mrgpra3	Tgfb1	Cav1	0.469673	123008	0.00158334	155863	0.662349	40575	0.226445	115941	0.720985	234481	0	68177.5
165181	Rxfp1	Calca/Dcn	Hsp90aa1	Erbb2	0.469679	123188	0.00395226	62334	0.390154	93402	-0.149048	233386	0.880753	43074	0.041	183746
165182	Sst	Sst	Adam10	Tspan17	0.469689	182791	0.000984689	217846	0.0886099	208127	-0.149051	233387	0.860351	66450	0.054	188144
165183	Rxfp1	Endothelial	Adam17	Erbb4	0.469699	193941	0.00165939	149903	0.109633	198376	-0.0495809	200498	0.722092	233388	0.052	187542
165184	Calca/Dcn	Ntrk3/S100a16	Slit1	Robo2	0.469709	146958	0.000870761	233389	0.242228	142182	0.434097	72759	0.736803	218280	0	68177.5
165185	Mrgprd	Schwann_M	Dlk2	Notch1	0.469718	154626	0.006418	33354	0.338975	108551	0.154417	134945	0.55928	342199	0.004	154084
165186	Schwann_M	IFN macrophage	Hspa4	Tlr4	0.469729	181987	0.0016415	151242	0.077322	213456	0.251231	109801	0.751559	202091	0.396	233347
165187	Calca/Oprk1	Fibroblast	Fndc5	Itgav	0.469729	212242	0.00099626	216407	0.0403109	231126	0.0455958	168332	0.72209	233391	0.183	211953
165188	Trpm8	IFN macrophage	Col4a3	Itga9_Itgb1	0.469739	140088	0.00307786	82963	0.214312	153104	0.201534	122112	0.677625	274084	0	68177.5
165189	Mrgprd	Schwann_M	Mdk	Lrp1	0.46975	161906	0.00262592	98016	0.227215	147947	0.102973	150168	0.694781	259314	0.004	154084
165190	Th	Th	Fst	Bmpr2	0.469789	172774	0.00344436	73256	0.21569	152530	-0.149081	233397	0.746721	207566	0.09	197122
165191	Sst	Calca/Oprk1	Lama4	Cd44	0.469798	181383	0.000483678	299945	0.313362	116814	-0.16673	238868	0.767648	183109	0	68177.5
165192	Endothelial	Sst	Mdk	Sdc1	0.469804	176244	0.00305134	83718	0.214297	153110	0.164342	132148	0.487326	361111	0.003	151132
165193	Schwann_M	Fibroblast	Lgi4	Adam23	0.46982	187304	0.000870649	233400	0.20592	156543	0.0768644	158302	0.773479	176192	0.184	212082
165194	Neutrophil	Trpm8	C1qb	C1qbp	0.46983	172630	0.000870647	233401	0.101478	202094	0.382747	81821	0.806472	134867	0.175	210966
165195	Mrgprb4	Endothelial	Angptl2	Itga5_Itgb1	0.469836	144120	0.00161739	153113	0.367985	99704	0.307994	96828	0.638504	302777	0	68177.5
165196	Atf3	Calca/Sstr2	Fgf12	Fgfr2	0.46986	173931	0.00189762	133601	0.174889	169095	0.0254485	175014	0.72208	233404	0.006	158540
165197	Sst	Calca/Oprk1	Lama3	Itga3_Itgb1	0.46986	234816	0.000599471	277902	-0.0242871	261958	-0.248523	263169	0.63832	302871	0	68177.5
165198	Calca/Oprk1	Fibroblast	Fgf9	Fgfr1	0.469864	138132	0.00113216	199695	0.401921	90162	0.539469	57169	0.67591	275456	0	68177.5
165199	Ntrk3/Calb1	Schwann_N	Lamb1	Itga2_Itgb1	0.46988	146670	0.000870613	233406	0.326521	112454	0.172226	129951	0.762464	189364	0	68177.5
165200	Mrgprb4	Schwann_M	Jag2	Notch2	0.46989	145514	0.00131116	180575	0.271291	131443	0.234157	113967	0.722079	233407	0	68177.5
165201	Calca/Dcn	Ntrk3/Calb1	Lgals8	Itga3	0.46992	221207	0.00104237	210522	0.035557	233410	-0.116063	222878	0.747246	206958	0.383	232269
165202	Monocytes	Atf3	Lrpap1	Ldlr	0.46992	202140	0.000870593	233410	0.0709493	216446	-0.059034	203709	0.814392	124688	0.385	232444
165203	Calca/Oprk1	Sst	Gdf11	Acvr2a_Tgfbr1	0.46993	156278	0.00263431	97703	0.339948	108250	-0.0330232	194881	0.722076	233411	0.002	147145
165204	Calca/Dcn	Endothelial	Col5a2	Itga1_Itgb1	0.469931	144955	0.000775173	247929	0.413362	87060	0.339849	90167	0.724111	231440	0	68177.5
165205	Calca/Sstr2	Atf3	Gnas	Adora1	0.46994	141644	0.000870571	233412	0.227512	147840	0.0504912	166670	0.839565	92120	0	68177.5
165206	Ntrk3/S100a16	Trpm8	Lgi2	Adam22	0.46996	184539	0.0015159	161461	0.154188	178168	-0.00448643	185170	0.722075	233414	0.01	164484
165207	Ntrk3/Calb1	Fibroblast	Tgfb2	Tgfbr1_Tgfbr2	0.469977	132368	0.00243403	105826	0.214253	153126	0.33112	91944	0.712492	242765	0	68177.5
165208	Mrgprd	Sst	Vegfa	Ret	0.470001	154922	0.000870504	233418	0.283574	127037	0.159216	133578	0.742255	212400	0	68177.5
165209	Calca/Sstr2	Ntrk3/Calb1	Ncam1	Fgfr2	0.470021	197655	0.00148394	164277	0.113353	196681	-0.149159	233420	0.746619	207669	0.048	186229
165210	Pvalb	Sst	Ptn	Ptprb	0.470021	177760	0.00146667	165863	0.124107	191668	0.210683	119756	0.72207	233420	0.028	178094
165211	Trpm8	Endothelial	S100a4	Erbb3	0.470031	147643	0.00167437	148796	0.202031	158126	0.173213	129694	0.72207	233421	0	68177.5
165212	Calca/Smr2	Monocytes	Timp2	Itgb1	0.470031	164207	0.000908235	228118	0.0355356	233421	0.195851	123614	0.900636	24041	0.182	211841
165213	Calca/Adra2a	Ccr2 macrophages	Tnr	Itga9_Itgb1	0.470041	156162	0.00146803	165730	0.130545	188760	0.191651	124721	0.722067	233422	0	68177.5
165214	Ntrk3/Calb1	Pvalb	Fstl5	Chl1	0.470041	203232	0.00108852	204806	0.0964364	204430	-0.131172	227733	0.797873	145762	0.397	233432
165215	Ntrk2	Atf3	Sema5b	Plxna3	0.470052	156760	0.00593233	37127	0.339321	108451	0.0934806	153133	0.580164	333958	0.003	151132
165216	Ntrk2	Fibroblast	Lama3	Itga7_Itgb1	0.470071	170944	0.00144114	168068	0.0355227	233425	0.0436592	168975	0.738868	216072	0	68177.5
165217	Sst	Fibroblast	Calca	Pth1r	0.470091	146601	0.00256149	100557	0.261605	134964	-0.149178	233427	0.856633	70798	0.073	193260
165218	Rxfp1	IFN macrophage	Apoe	Abca1	0.470091	146622	0.00131335	180344	0.126207	190690	0.220316	117448	0.918238	11199	0.397	233432
165219	Rxfp1	TLF macrophage	Cdh1	Igf1r	0.470112	190124	0.00124653	187149	0.11186	197360	0.0243535	175404	0.78875	157278	0.397	233432
165220	Ntrk3/Calb1	Rxfp1	Lgi4	Adam22	0.470112	169638	0.000870421	233429	0.203047	157753	0.000720316	183374	0.748618	205456	0	68177.5
165221	Th	Endothelial	Shh	Boc	0.470127	155024	0.00313886	81239	0.226707	148141	0.0934619	153140	0.600514	324420	0	68177.5
165222	Sst	Calca/Oprk1	Wnt9a	Fzd8_Lrp6	0.470168	192102	0.00161829	153030	0.115516	195629	-0.035344	195670	0.54168	348002	0	68177.5
165223	Calca/Oprk1	Ntrk3/S100a16	Rtn4	Rtn4r	0.470182	163996	0.00156348	157471	0.213748	153332	-0.149198	233436	0.806246	135156	0.001	140583
165224	Ntrk2	Calca/Smr2	Lamb1	Itga7_Itgb1	0.470192	179347	0.000870402	233437	0.100698	202472	-0.125521	225892	0.781107	166757	0	68177.5
165225	Calca/Bmpr1b	Rxfp1	Efna1	Epha10	0.470192	156826	0.00631492	34124	0.38274	95516	0.0968158	152083	0.540618	348323	0.004	154084
165226	Mrgprd	Calca/Adra2a	Ptn	Ncl	0.470202	200406	0.00102952	212155	0.035508	233438	-0.14375	231701	0.829761	104897	0.251	219838
165227	Calca/Bmpr1b	Rxfp1	Efna5	Epha7	0.470203	137093	0.00361707	69209	0.419215	85529	0.191458	124791	0.702921	251853	0.004	154084
165228	Sst	Calca/Oprk1	Wnt9a	Fzd3_Lrp6	0.47023	180842	0.00176394	142366	0.162164	174695	-0.0224202	191243	0.59393	327729	0	68177.5
165229	Calca/Bmpr1b	Ntrk2	App	Grm7	0.470232	155566	0.00115868	196727	0.192553	161901	-0.149209	233441	0.894714	29296	0.005	156462
165230	Schwann_N	Pericyte	Cntn1	Ptprz1	0.470242	182102	0.000870364	233442	0.0814148	211504	0.127985	142604	0.805254	136399	0.049	186563
165231	Calca/Adra2a	Ntrk3/Calb1	Sema3c	Nrp1_Plxna1	0.470253	163756	0.00128005	183726	0.200785	158632	0.0261089	174801	0.722043	233443	0	68177.5
165232	Calca/Dcn	IFN macrophage	Hspg2	Fgfr1	0.470263	215139	0.000924483	225827	0.0829919	210778	0.0143652	178751	0.728643	226909	0.397	233432
165233	Calca/Dcn	Neutrophil	Grn	Tnfrsf1a	0.470273	203420	0.00110275	203093	0.0396927	231397	0.127959	142617	0.747603	206562	0.397	233432
165234	Mrgpra3	Satglia	Pkm	Cd44	0.470303	148006	0.00134418	177303	0.190926	162599	-0.149241	233448	0.911493	15548	0.003	151132
165235	Calca/Dcn	Calca/Bmpr1b	Fn1	Cd44	0.470323	176504	0.00174731	143488	0.163162	174275	-0.149259	233450	0.823239	113345	0.234	217964
165236	T-cell	Ccr2 macrophages	Hsp90b1	Lrp1	0.470323	167976	0.0011325	199667	0.0755835	214250	0.267693	105910	0.843882	86622	0.397	233432
165237	Calca/Smr2	Resident Macrophages	Vegfa	Itgav	0.470343	168348	0.00165056	150584	0.141363	183848	0.334414	91275	0.722038	233452	0.038	182582
165238	Schwann_M	Sst	Apoe	Scarb1	0.470343	191702	0.000870322	233452	0.0742726	214900	-0.114509	222351	0.82527	110776	0.026	177032
165239	Rxfp1	Calca/Dcn	App	Ngfr	0.470353	162427	0.00127415	184296	0.162942	174364	-0.212298	252887	0.925283	7328	0.073	193260
165240	Endothelial	Mrgprb4	Reln	Lrp8	0.470354	134398	0.0025759	100000	0.21417	153161	0.359884	86201	0.689036	264451	0	68177.5
165241	Calca/Dcn	Neutrophil	Gnai2	C5ar1	0.470383	171396	0.00205779	124271	0.154822	177880	-0.149284	233456	0.834495	98753	0.279	222618
165242	Trpm8	Trpm8	L1cam	Erbb3	0.470383	182722	0.000870265	233456	0.139696	184615	-0.0574776	203184	0.731331	224176	0	68177.5
165243	Pericyte	T-cell	Ngf	Maged1	0.470394	145475	0.0057455	38730	0.314056	116584	0.218871	117765	0.734411	220864	0.397	233432
165244	Ccr2 macrophages	Endothelial	Gnai2	Egfr	0.470404	179282	0.00178004	141265	0.0805286	211943	0.00900032	180616	0.81099	129156	0.397	233432
165245	Schwann_M	Neutrophil	Hsp90b1	Tlr2	0.470404	196299	0.00111196	202017	0.035475	233458	0.17142	130168	0.762988	188759	0.326	227094
165246	Ntrk3/S100a16	Ccr2 macrophages	Jam3	Itgam_Itgb2	0.47043	164241	0.00185733	136152	0.214157	153168	0.278868	103437	0.659723	287865	0.001	140583
165247	Calca/Oprk1	Mrgprb4	Dkk3	Kremen1	0.470434	196215	0.00115161	197502	0.136197	186194	-0.097349	216774	0.722027	233461	0.002	147145
165248	Mrgpra3	Calca/Bmpr1b	Fgf14	Fgfr1	0.470444	152554	0.00120469	191754	0.322148	113881	0.085504	155495	0.722026	233462	0	68177.5
165249	Calca/Dcn	Calca/Smr2	Vegfa	Ret	0.470444	217843	0.00103265	211750	0.0438584	229465	-0.149312	233462	0.758254	194391	0.254	220147
165250	Calca/Dcn	IFN macrophage	Col1a2	Cd93	0.470464	159177	0.0034175	73894	0.258417	136145	0.0534134	165821	0.722024	233464	0.049	186563
165251	Monocytes	Calca/Bmpr1b	Apoc2	Lrp1	0.470473	133694	0.008924	20942	0.66209	40614	0.223979	116537	0.660792	287083	0.123	203292
165252	Schwann_M	Ntrk3/S100a16	Adam10	Tspan14	0.470484	115117	0.000824093	240389	0.588601	50995	0.498166	62849	0.791986	153173	0	68177.5
165253	Schwann_M	B-cell	Col14a1	Cd44	0.470494	150914	0.00223667	114922	0.363968	100927	0.0923344	153462	0.793076	151825	0.397	233432
165254	Endothelial	Sst	S100a1	Ryr2	0.470494	220638	0.00104279	210469	0.0354365	233467	-0.0589682	203677	0.729071	226496	0.348	229084
165255	Schwann_M	Satglia	Ptn	Alk	0.470504	168478	0.00282607	90835	0.239316	143331	0.124655	143559	0.724333	231236	0.397	233432
165256	Atf3	Calca/Oprk1	Fgf3	Fgfr1	0.470514	188762	0.0144919	10160	0.662086	40616	-0.243618	261836	0.576192	335635	0.969	295565
165257	Neutrophil	Calca/Smr2	Calca	Calcrl	0.470514	156824	0.00110522	202804	0.199699	159068	-0.149332	233469	0.817548	120604	0	68177.5
165258	Ntrk2	Pvalb	C1qb	C1qbp	0.470514	152290	0.000870185	233469	0.382086	95706	-0.135687	229178	0.806431	134921	0	68177.5
165259	Fibroblast	Ccr2 macrophages	Mdk	Ncl	0.470525	178771	0.00229681	111930	0.16946	171534	0.0466388	167993	0.722018	233470	0.16	208926
165260	Sst	Fibroblast	Adam15	Itgav	0.470535	208071	0.000998187	216149	0.039233	231639	0.112175	147366	0.722017	233471	0.181	211731
165261	Ntrk3/S100a16	Sst	Wnt5a	Lrp6	0.470548	150830	0.00321915	78938	0.305747	119347	0.0933043	153179	0.691771	262103	0.001	140583
165262	Atf3	Fibroblast	Fgf1	Fgfr2	0.470555	158237	0.00292993	87438	0.275362	129916	0.076302	158490	0.768713	181826	0.398	233516
165263	Calca/Adra2a	Atf3	Gnb3	Gabbr2	0.47057	139116	0.00485531	48376	0.343846	107003	0.0932849	153181	0.611284	318840	0	68177.5
165264	Calca/Bmpr1b	Calca/Dcn	Vegfa	Sirpa	0.470581	137584	0.00328481	77188	0.350825	104867	0.280776	103003	0.706304	248780	0.004	154084
165265	Th	Calca/Sstr2	Gnai2	Ednrb	0.470595	158556	0.000870121	233477	0.164973	173517	0.0148617	178592	0.803222	139019	0	68177.5
165266	Sst	Calca/Oprk1	Nxph3	Nrxn1	0.4706	156716	0.00155252	158396	0.272889	130848	0.0487213	167281	0.695336	258876	0	68177.5
165267	Trpm8	Ntrk3/Calb1	Slitrk1	Ptprs	0.470602	158549	0.00225467	113953	0.21412	153184	0.193079	124331	0.70047	254130	0.002	147145
165268	Calca/Bmpr1b	Calca/Dcn	Shh	Cdon	0.470613	144829	0.00442125	54355	0.350961	104816	0.256912	108432	0.638997	302457	0.004	154084
165269	Atf3	Mrgprd	Lgi4	Adam22	0.470615	188388	0.0008701	233479	0.175814	168746	-0.0293877	193636	0.748583	205494	0.001	140583
165270	Th	Atf3	App	Adra2a	0.470635	199096	0.00174931	143346	0.11419	196277	-0.130978	227664	0.722003	233481	0.079	194713
165271	TLF macrophage	Satglia	Col1a2	Cd44	0.470635	191869	0.000870076	233481	0.0816862	211368	0.00418217	182173	0.801917	140614	0.067	191708
165272	Monocytes	Pericyte	Vegfa	Itgav	0.470645	166495	0.00164997	150640	0.150597	179712	0.298199	98995	0.722003	233482	0.015	169646
165273	TLF macrophage	Calca/Smr2	Il1rapl1	Ptprf	0.470645	165129	0.000870071	233482	0.300544	121114	-0.0722112	208222	0.816249	122242	0.001	140583
165274	Calca/Bmpr1b	IFN macrophage	Serpinf1	Plxdc1	0.470645	152182	0.00314228	81132	0.239551	143231	0.280635	103025	0.670815	279437	0.004	154084
165275	Calca/Dcn	Th	Serping1	Lrp1	0.470656	209987	0.000870069	233483	0.161126	175090	-0.115716	222761	0.736626	218479	0.105	200123
165276	Schwann_N	TLF macrophage	App	Rpsa	0.470662	206498	0.000794078	245041	-0.00714987	253734	-0.276467	270593	0.925275	7333	0.673	255790
165277	Calca/Oprk1	Mrgprb4	Bdnf	Ntrk2	0.470666	162581	0.000951111	222289	0.415644	86468	-0.0554783	202486	0.722	233484	0	68177.5
165278	Endothelial	Pvalb	Thbs1	Itga3_Itgb1	0.470676	169525	0.00153572	159807	0.08563	209498	0.0206283	176657	0.722	233485	0	68177.5
165279	Ccr2 macrophages	Dendritic cells	C3	Cd81	0.470678	128663	0.00203557	125445	0.214093	153191	0.583551	51597	0.854272	73706	0.469	239374
165280	Ntrk2	Pericyte	Ncam1	Ncam2	0.470696	160767	0.000870043	233487	0.210277	154729	-0.04894	200288	0.853449	74746	0.001	140583
165281	Sst	Schwann_M	Col5a3	Itga1_Itgb1	0.470706	186547	0.00106312	207846	0.0381695	232159	-0.022006	191063	0.721998	233488	0	68177.5
165282	Atf3	Endothelial	Tctn1	Tmem67	0.470721	171667	0.0031722	80235	0.214084	153195	0.139157	139361	0.551221	344959	0.001	140583
165283	Calca/Dcn	Mrgpra3	Psap	Lrp1	0.470721	143073	0.000476529	301365	0.348114	105696	0.0932224	153195	0.843639	86930	0	68177.5
165284	Ntrk3/Calb1	Ntrk2	Gnai2	Lpar3	0.470726	164708	0.00193283	131530	0.17222	170325	-0.0554259	202473	0.844632	85697	0.398	233516
165285	Th	Fibroblast	Ptn	Ptprz1	0.470726	220662	0.000870031	233490	0.0359551	233210	-0.127671	226607	0.762374	189454	0.258	220548
165286	Calca/Bmpr1b	Trpm8	Lgals3bp	Itgb1	0.470746	204281	0.00102295	212938	0.0353868	233492	-0.112401	221716	0.815272	123537	0.355	229722
165287	Resident Macrophages	Ntrk3/Calb1	Adam15	Itgb1	0.470776	201452	0.000870006	233495	0.0461647	228346	-0.0429652	198297	0.801013	141725	0.136	205396
165288	Calca/Oprk1	Calca/Sstr2	Kitl	Lrrn3	0.470797	154166	0.00269167	95578	0.245088	141081	0.0931932	153202	0.622265	312791	0	68177.5
165289	Trpm8	Ccr2 macrophages	Sptbn2	Ptpra	0.470827	178781	0.00115649	196970	0.0701423	216803	0.196398	123466	0.815584	123152	0.398	233516
165290	Ntrk2	Ccr2 macrophages	Vegfa	Nrp1	0.470827	144791	0.00100134	215758	0.218711	151280	0.554041	55238	0.721985	233500	0	68177.5
165291	Ntrk3/Calb1	Neutrophil	Fgf1	Nrp1	0.470827	156651	0.000869953	233500	0.161696	174891	0.270444	105299	0.837509	94834	0.022	174730
165292	Calca/Bmpr1b	Ntrk2	Col4a2	Itga3_Itgb1	0.470837	165657	0.000869947	233501	0.218445	151405	-0.0547197	202238	0.776024	172963	0	68177.5
165293	Sst	Calca/Oprk1	Agt	Grm7	0.470847	172382	0.00123149	188784	0.175275	168953	0.166925	131420	0.635751	304578	0	68177.5
165294	TLF macrophage	Ntrk2	Hebp1	Grm7	0.470847	184036	0.00206715	123769	0.199054	159301	-0.14944	233502	0.746313	207998	0.083	195612
165295	Fibroblast	Calca/Dcn	Vegfa	Itgav	0.470847	176773	0.00164966	150663	0.157311	176792	0.168721	130931	0.721983	233502	0.068	191976
165296	Calca/Sstr2	Calca/Adra2a	Rtn4	Cntnap1	0.470847	178598	0.000869934	233502	0.127349	190165	-0.145196	232132	0.836167	96607	0.001	140583
165297	Th	TLF macrophage	Adam9	Itgb1	0.470857	196616	0.000963448	220640	0.0353625	233503	-0.0891567	213967	0.835515	97436	0.23	217533
165298	Resident Macrophages	Sst	Tgfb1	Eng	0.470872	130113	0.00161617	153209	0.352062	104496	0.443663	71202	0.701197	253479	0	68177.5
165299	Schwann_N	Schwann_N	Pdgfc	Pdgfrb	0.470877	154337	0.00278082	92382	0.245683	140843	0.0910634	153822	0.721982	233505	0.003	151132
165300	B-cell	TLF macrophage	Tgs1	Rxra	0.470894	141788	0.00259744	99133	0.214038	153211	0.271677	105023	0.665691	283394	0	68177.5
165301	Ntrk2	Ntrk3/Calb1	Omg	Rtn4r	0.470905	154599	0.00398006	61788	0.257668	136431	0.093165	153212	0.52266	353385	0	68177.5
165302	Calca/Oprk1	Endothelial	Efna5	Epha3	0.470907	162502	0.00244705	105284	0.18817	163711	0.129349	142223	0.721977	233508	0.013	167786
165303	Sst	Endothelial	App	Aplp2	0.470907	185017	0.000909235	227987	0.0353551	233508	-0.141784	231078	0.92289	8589	0.292	223924
165304	T-cell	Ntrk2	Anxa1	Grm7	0.470928	205902	0.0010915	204429	0.0382433	232126	-0.149447	233510	0.805873	135626	0.291	223820
165305	Th	Resident Macrophages	Arf6	Smap1	0.470948	188938	0.00108212	205579	0.0408488	230898	0.125166	143398	0.809279	131301	0.398	233516
165306	Resident Macrophages	Schwann_N	Timp2	Itgb1	0.470958	177327	0.000952281	222120	0.0353434	233513	0.0193632	177089	0.902735	22259	0.376	231656
165307	Calca/Smr2	Ntrk3/Calb1	Vegfb	Nrp1	0.470968	210141	0.00104852	209705	0.0361358	233123	-0.107083	219999	0.791056	154360	0.398	233516
165308	Satglia	Mrgprb4	Bmp7	Acvr2a_Bmpr1a	0.47098	140634	0.00495833	47060	0.355596	103416	0.0931329	153219	0.702445	252328	0.002	147145
165309	Ccr2 macrophages	Pvalb	Pf4	Lrp1	0.470988	114266	0.00152476	160688	0.472715	72696	0.737301	36255	0.72197	233516	0	68177.5
165310	Th	Endothelial	Kitl	Lrrn3	0.470991	168533	0.00274405	93664	0.214006	153220	0.160647	133135	0.624527	311515	0.003	151132
165311	Ccr2 macrophages	Mrgpra3	Adam10	Tspan14	0.470998	192051	0.000981128	218314	0.0353343	233517	0.0990584	151364	0.805987	135477	0.268	221583
165312	Pericyte	Mrgpra3	Fam3c	Lamp1	0.470998	182485	0.000869856	233517	0.115404	195680	-0.131659	227893	0.838591	93451	0.008	161883
165313	Calca/Bmpr1b	Pericyte	Gas6	Mertk	0.471008	169000	0.00173373	144460	0.161336	175019	-0.149462	233518	0.816174	122358	0.015	169646
165314	Sst	Calca/Sstr2	Lman1	Mcfd2	0.471029	203932	0.00124378	187433	0.0991246	203183	-0.0420093	197967	0.721965	233520	0.092	197557
165315	Calca/Oprk1	Fibroblast	Grn	Tnfrsf1a	0.471029	213665	0.00114684	198036	0.0594088	221938	-0.084627	212444	0.751284	202391	0.398	233516
165316	Calca/Bmpr1b	Th	Adam9	Itgb1	0.471059	198130	0.00107259	206687	0.0385035	232002	-0.149484	233523	0.842756	87992	0.363	230446
165317	Rxfp1	Pvalb	Lgi2	Adam22	0.471069	168260	0.0015142	161602	0.172073	170396	0.177106	128632	0.721962	233524	0.002	147145
165318	Calca/Smr2	Ntrk2	Fgf7	Nrp1	0.471079	184281	0.00148752	163953	0.151766	179188	0.00999958	180255	0.72196	233525	0.01	164484
165319	Calca/Sstr2	Mrgprd	S100a1	Trpm3	0.471089	208522	0.00111077	202153	0.0787763	212747	-0.149494	233526	0.749818	204068	0.061	190116
165320	Ntrk3/Calb1	Satglia	Psen1	Cd44	0.471089	188390	0.000869751	233526	0.0640608	219707	0.0209619	176541	0.814435	124636	0.052	187542
165321	Ntrk2	Resident Macrophages	Sema3b	Nrp1_Plxna2	0.471099	186575	0.000888518	230854	0.0704932	216649	0.245029	111263	0.721959	233527	0.001	140583
165322	Trpm8	Ccr2 macrophages	Gpc3	Cd81	0.471109	220736	0.000917541	226840	0.0353131	233528	-0.113967	222195	0.7485	205593	0.212	215524
165323	IFN macrophage	IFN macrophage	Gnai2	Ednrb	0.471119	181070	0.000869727	233529	0.103696	201064	0.0622427	162963	0.803186	139063	0.014	168734
165324	Calca/Dcn	Schwann_N	Sema3b	Nrp1_Plxna2	0.471139	201141	0.00112215	200864	0.186842	164261	-0.0403091	197379	0.744773	209687	0.398	233516
165325	Ntrk3/S100a16	Mrgprb4	Rgma	Bmpr2	0.47115	205782	0.00117374	195043	0.107727	199253	-0.135215	229032	0.721954	233532	0.018	172052
165326	Schwann_N	Endothelial	Plat	Lrp1	0.47116	152077	0.00255814	100691	0.313035	116920	0.151604	135786	0.721953	233533	0.02	173456
165327	IFN macrophage	Ccr2 macrophages	Sparc	Eng	0.47116	179502	0.00155173	158452	0.154106	178196	0.0356527	171646	0.789993	155699	0.398	233516
165328	Ntrk3/Calb1	T-cell	Fgf9	Fgfr1	0.47117	172076	0.00175482	142983	0.342086	107546	0.0583964	164234	0.721951	233534	0.184	212082
165329	IFN macrophage	Schwann_N	Adam10	Tspan14	0.47117	190251	0.00105094	209407	0.0402912	231135	0.108708	148421	0.811306	128774	0.398	233516
165330	Ntrk3/S100a16	Calca/Oprk1	Fgf1	Fgfr1	0.47119	174530	0.000869648	233536	0.170277	171176	-0.0749886	209107	0.829875	104748	0.004	154084
165331	Monocytes	Neutrophil	Adam17	Rhbdf2	0.47121	158972	0.00169371	147334	0.129637	189139	0.682334	41102	0.72195	233538	0.041	183746
165332	Trpm8	Mrgpra3	Cntn1	Ptprz1	0.47122	149189	0.00123704	188158	0.213857	153276	-0.149514	233539	0.831352	102796	0	68177.5
165333	Calca/Bmpr1b	Schwann_N	Tgfb1	Tgfbr3	0.47122	142723	0.00117821	194608	0.319654	114710	0.282602	102582	0.721949	233539	0	68177.5
165334	Calca/Oprk1	Neutrophil	Mif	Cd44_Cd74	0.47123	180111	0.000947049	222820	0.127772	189963	-0.149523	233540	0.880028	43900	0.17	210333
165335	Rxfp1	Pvalb	Slit1	Gpc1	0.471239	149948	0.00161563	153243	0.217725	151700	0.133252	141124	0.719915	235495	0	68177.5
165336	Rxfp1	Calca/Dcn	Igf1	Insr	0.47124	162360	0.0018654	135648	0.256321	136933	0.147531	136942	0.721946	233541	0.014	168734
165337	Schwann_M	Trpm8	S100a4	Erbb3	0.47125	129698	0.00161559	153244	0.334756	109888	0.390811	80282	0.71847	236900	0	68177.5
165338	Dendritic cells	Ntrk2	Timp2	Itgb1	0.47125	187535	0.000906368	228373	0.0510637	226029	-0.124748	225649	0.900544	24109	0.398	233516
165339	Calca/Bmpr1b	TLF macrophage	Tgfb1	Sdc2	0.47127	128146	0.00148945	163791	0.401504	90267	0.499098	62705	0.698663	255787	0	68177.5
165340	Ntrk2	Ccr2 macrophages	Gnai2	P2ry12	0.471272	153648	0.00295666	86580	0.248601	139813	0.093018	153246	0.818211	119774	0.811	268828
165341	Dendritic cells	Satglia	Ptn	Sdc4	0.471281	206315	0.0011327	199640	0.151723	179206	-0.0392393	197038	0.733161	222173	0.398	233516
165342	Endothelial	Schwann_M	Col3a1	Ddr2	0.471283	164002	0.00281608	91156	0.213933	153247	0.122306	144317	0.669855	280156	0.003	151132
165343	Calca/Dcn	Dendritic cells	Lama5	Itga9_Itgb1	0.471331	145557	0.00230993	111331	0.17013	171234	0.124893	143491	0.721933	233550	0	68177.5
165344	Rxfp1	TLF macrophage	Adam10	Tspan14	0.471331	200530	0.00109718	203755	0.0692088	217269	-0.149562	233550	0.814579	124441	0.289	223633
165345	Atf3	Sst	Timp3	Ddr1	0.471341	183579	0.00158566	155675	0.158158	176397	-0.149567	233551	0.778062	170501	0.036	181770
165346	Pvalb	Satglia	Sirpa	Cd47	0.471351	176154	0.00086959	233552	0.126776	190418	0.153422	135240	0.778123	170426	0.003	151132
165347	Satglia	Pvalb	Cd47	Sirpa	0.471361	176154	0.00086959	233552	0.126776	190418	0.153422	135240	0.778123	170426	0.003	151132
165348	TLF macrophage	Mrgprd	App	Rpsa	0.471402	214338	0.000793658	245119	-0.105197	298155	-0.188283	245545	0.925256	7345	0.867	275524
165349	Schwann_N	Monocytes	Edil3	Itgb5	0.471402	194538	0.00112346	200713	0.0420514	230318	0.00953083	180421	0.812077	127723	0.398	233516
165350	TLF macrophage	Fibroblast	Col3a1	Itga1_Itgb1	0.471412	171544	0.00117525	194886	0.0583596	222461	0.141499	138640	0.721925	233558	0	68177.5
165351	Trpm8	Mrgpra3	Gnai2	Ednrb	0.471412	206269	0.000871492	233284	0.059522	221879	-0.149593	233558	0.803346	138854	0.126	203770
165352	Calca/Sstr2	IFN macrophage	Itgb3bp	Itgb5	0.471412	153876	0.0016154	153259	0.261609	134963	0.214704	118770	0.650979	294212	0	68177.5
165353	Atf3	Pvalb	Ncam1	Ptprz1	0.471422	184904	0.000869562	233559	0.123823	191806	-0.129902	227340	0.819805	117731	0.004	154084
165354	TLF macrophage	Ntrk3/S100a16	Lrpap1	Lrp8	0.471432	197972	0.00140144	171710	0.0984347	203484	-0.0614551	204534	0.773102	176614	0.398	233516
165355	Monocytes	Mrgprd	Apoc2	Lrp1	0.471437	130822	0.0088979	21045	0.661745	40661	0.261527	107314	0.660463	287314	0.093	197778
165356	TLF macrophage	Satglia	App	Notch2	0.471442	147555	0.00170121	146808	0.122746	192282	0.148583	136596	0.895573	28573	0.398	233516
165357	Trpm8	Th	Farp2	Plxna4	0.471462	164708	0.00106755	207323	0.26224	134751	0.0116634	179724	0.721919	233563	0	68177.5
165358	Rxfp1	Mrgprd	Arpc5	Ldlr	0.471462	195487	0.00104223	210545	0.0430859	229823	-0.149604	233563	0.853349	74881	0.343	228622
165359	Ccr2 macrophages	Trpm8	Apoe	Abca1	0.471462	109295	0.00086955	233563	0.188986	163373	0.533659	57943	0.901362	23420	0	68177.5
165360	Sst	Calca/Oprk1	Bmp6	Acvr2b_Bmpr1a	0.471463	198886	0.00162512	152509	0.0978676	203741	-0.0880571	213611	0.510266	356391	0	68177.5
165361	Atf3	Pericyte	Adam10	Notch1	0.471483	217266	0.00121204	190934	0.0585528	222370	-0.149609	233565	0.730973	224519	0.207	214944
165362	Mrgprb4	Schwann_N	Lamb1	Itga6_Itgb4	0.471484	136817	0.00107068	206925	0.488334	69432	0.339292	90283	0.705798	249268	0	68177.5
165363	Ntrk2	Ntrk3/Calb1	Lman1	Mcfd2	0.471503	200443	0.00124316	187491	0.0956068	204854	0.0156734	178323	0.721915	233567	0.094	197982
165364	Satglia	Resident Macrophages	Vim	Cd44	0.47151	110264	0.000865887	234092	0.213881	153268	0.527572	58762	0.886518	37021	0	68177.5
165365	Ntrk2	Pericyte	Lama3	Itgav_Itgb8	0.471523	159859	0.00251488	102452	0.19983	159017	0.12361	143902	0.721914	233569	0.007	160357
165366	Sst	Calca/Oprk1	Bmp6	Bmpr1a_Bmpr2	0.471525	192730	0.00153668	159729	0.112623	197018	-0.158139	236241	0.638954	302482	0	68177.5
165367	Ntrk3/Calb1	Calca/Adra2a	Calr	Itga2b	0.471531	144302	0.0016152	153270	0.276705	129429	0.265497	106424	0.689336	264212	0	68177.5
165368	Calca/Sstr2	Dendritic cells	Vegfa	Itgav	0.471533	176756	0.00164852	150726	0.20348	157566	0.0870963	155018	0.721914	233570	0.05	186902
165369	Calca/Bmpr1b	IFN macrophage	Cd47	Sirpa	0.471543	149495	0.00227027	113214	0.244853	141180	0.00957224	180402	0.849997	79069.5	0.399	233608
165370	Calca/Smr2	Calca/Adra2a	Hgf	Sdc1	0.471553	155890	0.00396656	62045	0.247517	140195	0.0929548	153272	0.512898	355759	0	68177.5
165371	Resident Macrophages	Mrgprd	Lama4	Itga3_Itgb1	0.471563	163386	0.000869474	233573	0.17925	167331	-0.0199075	190386	0.788614	157464	0	68177.5
165372	Schwann_M	Schwann_N	Rtn4	Tnfrsf19	0.471564	128937	0.00404323	60588	0.377147	97070	0.0929531	153273	0.878135	45914	0.941	287842
165373	Calca/Oprk1	Ntrk2	Tnr	Itga9_Itgb1	0.471573	174546	0.00146577	165934	0.12072	193240	-0.0827632	211806	0.721912	233574	0	68177.5
165374	Calca/Bmpr1b	Ntrk3/Calb1	Nrxn1	Nlgn1	0.471573	194598	0.000869463	233574	0.057053	223094	-0.148694	233272	0.849588	79586.5	0.124	203462
165375	Resident Macrophages	Pericyte	Adam17	Notch1	0.471575	135607	0.00209097	122507	0.213861	153274	0.394168	79684	0.700183	254392	0	68177.5
165376	Ntrk3/Calb1	Calca/Bmpr1b	Nlgn1	Nrxn1	0.471583	194598	0.000869463	233574	0.057053	223094	-0.148694	233272	0.849588	79586.5	0.124	203462
165377	Th	Ntrk2	Thbs3	Itga3_Itgb1	0.471585	149194	0.00161504	153275	0.306038	119242	0.186645	126095	0.671173	279178	0	68177.5
165378	Sst	Calca/Oprk1	Bmp6	Acvr1_Bmpr2	0.471587	197900	0.00150061	162800	0.0858553	209392	-0.159042	236515	0.622615	312616	0	68177.5
165379	Ntrk3/S100a16	Calca/Dcn	Agrn	Itgb1	0.471594	184907	0.00179757	140084	0.121602	192801	-0.10528	219414	0.803513	138628	0.399	233608
165380	Pvalb	Calca/Oprk1	Anxa1	Dysf	0.471594	222596	0.0010015	215743	0.0352476	233576	-0.148544	233223	0.737124	217966	0.187	212470
165381	Schwann_M	Calca/Adra2a	Adam15	Itgb1	0.471594	150224	0.00086945	233576	0.17507	169040	0.141918	138535	0.800962	141789	0	68177.5
165382	Schwann_N	IFN macrophage	Col6a1	Itga6	0.471604	147316	0.00270333	95143	0.239471	143259	0.275283	104244	0.721911	233577	0.007	160357
165383	Ntrk3/S100a16	Calca/Dcn	Tnfsf12	Tnfrsf8	0.471607	145018	0.0130948	11882	0.525084	61998	0.116782	145945	0.530867	351182	0.004	154084
165384	Ntrk3/Calb1	Satglia	Slitrk1	Ptprs	0.471654	167724	0.0027782	92466	0.246723	140480	0.136112	140268	0.721906	233582	0.378	231824
165385	Mrgpra3	Ntrk2	Bdnf	Sort1	0.471674	187305	0.00151497	161541	0.186935	164225	-0.149664	233584	0.74506	209391	0.013	167786
165386	Mrgprb4	Th	Gnai2	Adcy9	0.471725	180940	0.00110413	202926	0.149359	180284	-0.149684	233589	0.809156	131440	0.005	156462
165387	Ccr2 macrophages	Atf3	Pdgfb	Itgav	0.471735	136771	0.00388813	63524	0.318466	115100	0.219833	117556	0.7219	233590	0.004	154084
165388	Calca/Smr2	Mrgprd	Adam10	Tspan5	0.471735	196575	0.000930808	224959	0.101352	202159	-0.149685	233590	0.82066	116613	0.137	205554
165389	Ntrk3/S100a16	Fibroblast	Rspo2	Lgr5	0.471737	164712	0.00214198	119751	0.252102	138512	0.106645	149060	0.691704	262151	0.004	154084
165390	Mrgprb4	Th	Adam10	Nrcam	0.471755	191596	0.00103573	211382	0.0518984	225619	-0.149689	233592	0.850041	79021	0.156	208368
165391	Mrgpra3	Monocytes	Agrp	Sdc3	0.471786	136075	0.00554212	40678	0.678043	38663	0.0849149	155676	0.658366	288894	0.005	156462
165392	Trpm8	Th	Adam15	Itgb1	0.471795	201653	0.00113608	199243	0.0461952	228335	-0.142772	231392	0.821429	115687	0.399	233608
165393	Calca/Oprk1	Calca/Adra2a	Gdf11	Bmpr1a	0.471816	164428	0.00240197	107261	0.306514	119099	-0.00443057	185152	0.72189	233598	0.026	177032
165394	Ntrk3/S100a16	Monocytes	Ltbp3	Itgb5	0.471823	164065	0.00199073	128017	0.216025	152404	0.117834	145631	0.715053	240190	0.004	154084
165395	Trpm8	Neutrophil	Apoe	Sorl1	0.471826	149495	0.00126453	185270	0.108439	198962	0.218832	117768	0.917141	11866	0.399	233608
165396	Calca/Oprk1	Endothelial	Tgfa	Erbb4	0.471834	166167	0.00380457	65195	0.234133	145321	0.0928745	153298	0.616886	315889	0.003	151132
165397	Ntrk3/S100a16	Pericyte	Efnb2	Epha4	0.471834	164792	0.00372412	66839	0.232715	145863	0.177258	128600	0.592152	328573	0.004	154084
165398	Calca/Sstr2	Pvalb	Rtn4	Rtn4rl1	0.471866	178020	0.000902716	228874	0.116884	195026	-0.149734	233603	0.848087	81464	0.003	151132
165399	Satglia	Mrgprd	Cntn2	Nrcam	0.471866	129388	0.000869298	233603	0.177475	168039	0.437248	72265	0.829792	104854	0	68177.5
165400	Th	Calca/Bmpr1b	Sema3c	Nrp1_Plxna4	0.471876	215103	0.001089	204744	0.0920374	206521	-0.0803645	210987	0.735537	219656	0.399	233608
165401	Mrgprd	Atf3	Cntn3	Ptprg	0.471877	133387	0.00291807	87854	0.302093	120595	0.0928693	153302	0.718341	237008	0	68177.5
165402	Mrgpra3	Sst	Txlna	Stx4a	0.471886	198834	0.00115756	196846	0.0917995	206640	0.0488584	167237	0.721879	233605	0.06	189840
165403	Calca/Oprk1	Calca/Smr2	Ptn	Ptprz1	0.471886	184567	0.00101152	214409	0.194941	160916	-0.149749	233605	0.775752	173324	0.001	140583
165404	Ntrk3/S100a16	Pericyte	Mfge8	Itgb5	0.471888	151609	0.00218846	117295	0.215532	152606	0.322471	93779	0.71495	240283	0.004	154084
165405	Pericyte	Th	Lama4	Cd44	0.471896	154404	0.00171604	145728	0.186454	164420	-0.149749	233606	0.861554	65039	0.009	163227
165406	Th	Mrgprb4	Anxa1	Dysf	0.471896	220987	0.00104532	210132	0.0503019	226368	-0.111152	221301	0.741252	213528	0.399	233608
165407	Fibroblast	Resident Macrophages	Alcam	Nrp1	0.471907	160251	0.000869254	233607	0.0960637	204641	0.38488	81378	0.868046	57321	0.296	224308
165408	Mrgpra3	Resident Macrophages	Csf1	Csf3r	0.471921	159252	0.00191324	132702	0.213804	153306	0.320076	94319	0.542485	347756	0	68177.5
165409	Sst	TLF macrophage	Ptn	Plxnb2	0.471927	200776	0.00132482	179175	0.210299	154719	-0.149752	233609	0.745894	208475	0.335	227902
165410	Calca/Oprk1	Schwann_N	Psen1	Notch2	0.471937	222066	0.000952778	222038	0.0351893	233610	-0.133293	228393	0.742143	212534	0.197	213752
165411	Ntrk3/S100a16	Ccr2 macrophages	Hgf	Sdc2	0.471942	157177	0.00339766	74390	0.258175	136239	0.220509	117406	0.636999	303767	0.004	154084
165412	Schwann_M	Calca/Dcn	Fgf2	Fgfr1	0.471947	184248	0.00216436	118568	0.170344	171140	-0.0105721	187203	0.721873	233611	0.173	210718
165413	Pericyte	Resident Macrophages	Lamb1	Itgav_Itgb8	0.471947	206229	0.00107735	206167	0.0351877	233611	0.0989174	151410	0.733854	221440	0.239	218518
165414	Resident Macrophages	Calca/Sstr2	C3	Lrp1	0.471967	168167	0.00131708	179939	0.156288	177257	0.493803	63464	0.721871	233613	0.049	186563
165415	Atf3	Pvalb	Edil3	Itgb5	0.471967	183674	0.000869217	233613	0.127347	190167	-0.00978395	186933	0.791712	153571	0.004	154084
165416	Calca/Bmpr1b	Fibroblast	Col11a1	Itga1_Itgb1	0.471987	166231	0.00118257	194158	0.0604406	221425	0.234876	113779	0.721866	233615	0	68177.5
165417	Trpm8	Rxfp1	Tnfsf12	Tnfrsf12a	0.471996	174046	0.0033641	75189	0.213786	153313	0.128337	142507	0.541358	348087	0.003	151132
165418	Ntrk3/S100a16	Endothelial	Omg	Lingo1	0.472007	154218	0.00343682	73451	0.295518	122846	0.182091	127261	0.652043	293447	0.004	154084
165419	Sst	Calca/Oprk1	App	Adra2a	0.472008	185408	0.0017468	143527	0.151015	179522	-0.0528897	201639	0.721859	233617	0.014	168734
165420	Endothelial	T-cell	Sparc	Fgfr1	0.472038	126112	0.000869187	233620	0.207365	155927	0.471269	66860	0.828965	105973	0	68177.5
165421	Ntrk3/Calb1	Mrgpra3	Shh	Gpc5	0.472048	168060	0.00242741	106099	0.338302	108765	-0.149777	233621	0.731475	224027	0.013	167786
165422	B-cell	Calca/Dcn	Pdap1	Pdgfrb	0.472078	211165	0.00124629	187172	0.0564955	223345	-0.0153345	188846	0.721851	233624	0.281	222836
165423	Mrgprd	Trpm8	Gnai2	Ednrb	0.472078	177182	0.000869168	233624	0.131608	188262	0.0174418	177742	0.803135	139135	0.002	147145
165424	T-cell	IFN macrophage	Lama2	Itga9_Itgb1	0.472088	184095	0.00103175	211874	0.0499573	226555	-0.149791	233625	0.832509	101274	0.002	147145
165425	Calca/Dcn	Satglia	Gnai2	P2ry12	0.472098	173548	0.0024149	106681	0.1523	178971	-0.0739742	208776	0.802671	139704	0.399	233608
165426	Sst	Endothelial	Apoe	Lrp5	0.472101	178694	0.00456696	52264	0.401251	90329	-0.886369	356065	0.848232	81300	0.996	313513
165427	Pvalb	Mrgprb4	Ncam1	Cacna1c	0.472104	145103	0.00161451	153323	0.232658	145882	-0.216422	254094	0.892097	31632	0.001	140583
165428	IFN macrophage	Calca/Bmpr1b	Sirpa	Cd47	0.472109	149495	0.00227027	113214	0.244853	141180	0.00957224	180402	0.849997	79069.5	0.399	233608
165429	Calca/Oprk1	Atf3	Gstm7	Ryr2	0.472126	157444	0.00211762	121056	0.213757	153325	0.265709	106375	0.69919	255335	0.003	151132
165430	Trpm8	Trpm8	Vegfa	Ret	0.472129	169364	0.00195901	129930	0.210587	154610	-0.149803	233629	0.812035	127786	0.109	200866
165431	Sst	Pvalb	Nrxn2	Nlgn1	0.472139	188471	0.000869094	233630	0.205555	156716	-0.0919157	214916	0.786975	159534	0.027	177558
165432	Pericyte	TLF macrophage	Edil3	Itgb5	0.472148	146283	0.00205245	124527	0.257815	136372	0.0927889	153327	0.853819	74279	0.513	242910
165433	Mrgprb4	Fibroblast	Efnb1	Erbb2	0.472148	182733	0.00164344	151102	0.213756	153327	0.267294	106000	0.478259	362652	0.001	140583
165434	Pvalb	Sst	Nlgn1	Nrxn2	0.472149	188471	0.000869094	233630	0.205555	156716	-0.0919157	214916	0.786975	159534	0.027	177558
165435	Ntrk3/Calb1	IFN macrophage	S100a4	Ccr5	0.472159	131172	0.00572083	38959	0.61965	46414	0.0255965	174972	0.721845	233632	0.008	161883
165436	Calca/Adra2a	Ntrk3/Calb1	Fndc5	Itgav	0.4722	221171	0.00102346	212869	0.079897	212257	-0.149831	233636	0.724784	230777	0.219	216315
165437	Calca/Sstr2	Calca/Oprk1	Hebp1	Grm7	0.47222	149922	0.00160848	153790	0.191648	162286	0.165832	131721	0.721839	233638	0	68177.5
165438	Endothelial	TLF macrophage	Adam9	Itgb1	0.47224	186863	0.000962655	220753	0.0351347	233640	0.0618123	163107	0.835458	97506	0.246	219310
165439	Ntrk2	Dendritic cells	Anxa1	Fpr1	0.47225	134141	0.00524816	43765	0.407746	88616	0.23928	112707	0.721838	233641	0.068	191976
165440	Neutrophil	Pericyte	Grn	Tnfrsf1a	0.47225	196205	0.00109399	204120	0.0591826	222052	0.234615	113834	0.74685	207412	0.399	233608
165441	Th	IFN macrophage	Sema3c	Nrp1_Nrp2_Plxnd1	0.47226	199966	0.00103874	210987	0.039243	231637	0.135002	140588	0.721838	233642	0.039	182974
165442	Trpm8	B-cell	Lama2	Rpsa	0.472289	141208	0.000735687	254286	0.401193	90343	-0.159919	236776	0.868792	56456	0	68177.5
165443	Calca/Adra2a	Schwann_N	Vegfa	Gpc1	0.472291	169452	0.00166211	149715	0.15803	176450	0.22851	115399	0.721836	233645	0.018	172052
165444	Mrgprb4	Satglia	Sema3c	Nrp2_Plxna3	0.472301	158376	0.00167709	148570	0.182455	166036	0.0241822	175450	0.721832	233646	0	68177.5
165445	Atf3	Sst	Sema3c	Nrp2_Plxna4	0.472301	211808	0.00124787	187012	0.112751	196954	-0.149861	233646	0.725748	229826	0.18	211600
165446	Ntrk2	Calca/Adra2a	Adm	Ramp3	0.47231	133973	0.00515668	44745	0.321871	113976	0.429132	73553	0.665551	283509	0.004	154084
165447	Th	Resident Macrophages	Sptan1	Ptpra	0.472321	178790	0.000923057	226061	0.0351181	233648	-0.0101746	187065	0.894331	29642	0.23	217533
165448	Ntrk3/S100a16	Endothelial	Sema3b	Nrp1_Plxna4	0.472331	170160	0.000895451	229891	0.123754	191837	0.182153	127248	0.721829	233649	0	68177.5
165449	Ntrk3/Calb1	Neutrophil	Fstl5	Il6ra	0.472332	142660	0.00176506	142294	0.21372	153344	0.321073	94098	0.699125	255388	0	68177.5
165450	Th	Calca/Adra2a	Gnas	Adcy9	0.472351	185512	0.000868933	233651	0.0915607	206750	-0.134131	228668	0.843419	87195	0.017	171295
165451	Schwann_N	Endothelial	St6gal1	Egfr	0.472361	209964	0.00142786	169233	0.0700726	216839	-0.0407701	197564	0.722918	232578	0.399	233608
165452	Ntrk2	Dendritic cells	App	Ncstn	0.472371	138992	0.000868922	233653	0.190407	162798	0.172806	129791	0.833048	100538	0	68177.5
165453	TLF macrophage	Calca/Dcn	Col4a1	Itga9_Itgb1	0.472382	155048	0.00125172	186607	0.350784	104881	0.259241	107835	0.800561	142307	0.399	233608
165454	Sst	Calca/Oprk1	Sema3f	Nrp2_Plxna2	0.472388	149587	0.00253113	101752	0.243891	141561	0.0242897	175420	0.692925	261024	0	68177.5
165455	Fibroblast	Mrgprd	Kitl	Lrrn3	0.472418	145826	0.00278223	92336	0.213705	153352	0.273261	104692	0.626146	310574	0	68177.5
165456	Mrgprb4	Calca/Oprk1	Wnt16	Fzd8_Lrp6	0.472436	143807	0.00943729	19340	0.401146	90354	0.0149569	178547	0.478493	362618	0	68177.5
165457	Ccr2 macrophages	Calca/Oprk1	Igfbp4	Fzd8	0.47244	171115	0.00293153	87378	0.213692	153354	0.170234	130490	0.572316	337206	0.002	147145
165458	Sst	Schwann_N	Bdnf	Ngfr	0.472442	167831	0.00138518	173251	0.26504	133708	-0.024499	191964	0.828545	106529	0.4	233702
165459	Calca/Oprk1	Ntrk3/Calb1	Rims2	Abca1	0.472442	169045	0.00126229	185517	0.184527	165189	-0.149896	233660	0.833075	100504	0.007	160357
165460	Sst	Calca/Oprk1	Sema3f	Nrp2_Plxna4	0.47245	136851	0.00289191	88732	0.302098	120593	0.0795702	157424	0.705728	249330	0	68177.5
165461	Mrgpra3	Ntrk3/S100a16	Ptn	Ptprb	0.472462	186211	0.00146299	166161	0.188428	163599	-0.128993	227049	0.721819	233662	0.001	140583
165462	Ntrk3/S100a16	IFN macrophage	Timp2	Itgb1	0.472473	148506	0.000868802	233663	0.0693667	217197	0.413189	76321	0.898632	25782	0.059	189565
165463	Rxfp1	Ntrk3/Calb1	Lgi1	Adam23	0.47249	133468	0.000712615	258090	0.404645	89418	0.338861	90358	0.785564	161294	0	68177.5
165464	Ntrk3/S100a16	Pvalb	Adam15	Itgav	0.472493	222137	0.00103338	211661	0.0350811	233665	-0.0697909	207372	0.725481	230083	0.335	227902
165465	Ntrk2	Dendritic cells	Fgf1	Nrp1	0.472493	158920	0.000868797	233665	0.243875	141568	0.0188402	177248	0.837418	94974	0.002	147145
165466	Monocytes	Th	Apoe	Vldlr	0.472503	171978	0.00135363	176391	0.153427	178486	-0.149914	233666	0.817866	120216	0.003	151132
165467	Schwann_N	Calca/Dcn	Col6a1	Itgav_Itgb8	0.472513	163310	0.00274586	93595	0.247881	140066	0.0661884	161679	0.721813	233667	0.052	187542
165468	Calca/Adra2a	Pericyte	Efna2	Epha4	0.472526	174104	0.0038095	65108	0.213671	153362	0.173759	129540	0.398827	371378	0.003	151132
165469	Endothelial	Ntrk2	Slitrk2	Ptprs	0.472533	179040	0.0022086	116277	0.159032	176000	0.0653985	161946	0.721811	233669	0.149	207310
165470	Pvalb	Mrgpra3	Adam10	Cadm1	0.472567	131692	0.000841025	237761	0.313543	116746	-0.0334846	195060	0.882965	40716	0	68177.5
165471	Ntrk2	Calca/Oprk1	F12	Gp1bb	0.47257	174616	0.0037344	66618	0.251966	138572	0.105996	149245	0.466674	364562	0.004	154084
165472	Rxfp1	Calca/Oprk1	Mdk	Ncl	0.472574	161323	0.002292	112160	0.227616	147796	0.0333764	172403	0.721808	233673	0.001	140583
165473	Fibroblast	Sst	C3	Nrp1	0.472574	193784	0.00157376	156645	0.126612	190489	-0.149946	233673	0.777634	171041	0.226	217070
165474	Satglia	Mrgprd	Agrn	Atp1a3	0.472584	144257	0.00182424	138279	0.211332	154295	0.183608	126858	0.721807	233674	0	68177.5
165475	Calca/Adra2a	Calca/Adra2a	Gnai2	S1pr1	0.472604	142112	0.00131742	179900	0.275488	129872	0.298515	98936	0.721806	233676	0	68177.5
165476	Mrgprb4	Th	Rgmb	Bmpr2	0.472614	156293	0.00163241	151941	0.219202	151093	-0.149957	233677	0.856761	70644	0.021	174112
165477	Endothelial	Mrgpra3	Cdh1	Cdh2	0.472614	225901	0.00094517	223070	0.0350511	233677	-0.143213	231529	0.735336	219859	0.266	221371
165478	Calca/Adra2a	TLF macrophage	Efna5	Ephb1	0.472634	136876	0.00344743	73194	0.3546	103699	0.220732	117348	0.721804	233679	0.005	156462
165479	Calca/Bmpr1b	Atf3	Fgf18	Fgfr2	0.472678	169752	0.00380087	65281	0.213635	153376	0.214124	118939	0.470234	364017	0.002	147145
165480	Ntrk3/S100a16	Th	Sema3f	Nrp2_Plxna4	0.472678	161006	0.00170376	146626	0.246806	140456	0.0926106	153376	0.647984	296394	0	68177.5
165481	Calca/Smr2	Calca/Bmpr1b	Agrn	Atp1a3	0.472715	168660	0.00182405	138289	0.184273	165288	0.111696	147497	0.721797	233687	0.006	158540
165482	Mrgpra3	Mrgpra3	Efna1	Epha8	0.472721	140393	0.00711262	28993	0.392117	92855	0.0926038	153380	0.500127	358560	0	68177.5
165483	Calca/Sstr2	Sst	Ptn	Sdc3	0.472745	188461	0.00127834	183919	0.114668	196047	-0.150011	233690	0.795959	148202	0.033	180448
165484	Calca/Adra2a	Calca/Bmpr1b	Bsg	Slc16a1	0.472745	208942	0.000929977	225078	0.0350248	233690	0.000536338	183437	0.760331	191924	0.172	210582
165485	Atf3	Mrgpra3	Nlgn1	Nrxn2	0.472754	151564	0.00161371	153384	0.288505	125270	-0.168762	239576	0.834271	99006.5	0.001	140583
165486	Mrgpra3	Atf3	Nrxn2	Nlgn1	0.472764	151564	0.00161371	153384	0.288505	125270	-0.168762	239576	0.834271	99006.5	0.001	140583
165487	Calca/Dcn	Mrgpra3	Gpc3	Igf1r	0.472766	159641	0.00273782	93872	0.249092	139639	-0.150027	233692	0.793013	151921	0.03	179082
165488	Mrgpra3	Satglia	Gpi1	Amfr	0.472766	185379	0.000868657	233692	0.101892	201887	-0.123545	225264	0.835608	97320	0.014	168734
165489	Mrgpra3	Calca/Bmpr1b	Rtn4	Lingo1	0.472776	160885	0.00128687	183037	0.171545	170610	-0.150028	233693	0.874259	50299	0.012	166784
165490	Ntrk3/S100a16	Trpm8	Lama3	Itga7_Itgb1	0.472796	184875	0.00135507	176261	0.0556765	223762	-0.150038	233695	0.732884	222479	0	68177.5
165491	T-cell	Calca/Bmpr1b	Anxa1	Dysf	0.472796	206064	0.00103162	211895	0.0350138	233695	0.100545	150891	0.739985	214854	0.243	218987
165492	Ntrk3/S100a16	Trpm8	Slit1	Flrt3	0.472808	142150	0.00285581	89881	0.291894	124084	0.092575	153388	0.676244	275220	0	68177.5
165493	Calca/Smr2	Calca/Sstr2	Gnai2	Unc5b	0.472816	173263	0.00249448	103320	0.186673	164330	-0.0778915	210125	0.7907	154838	0.4	233702
165494	Mrgprd	Sst	App	Aplp2	0.47282	174897	0.000971432	219639	0.106577	199758	-0.241078	261159	0.925212	7368	0.049	186563
165495	Sst	Calca/Dcn	Col4a4	Itga3_Itgb1	0.472826	133822	0.00329894	76832	0.294148	123320	0.0493124	167082	0.721782	233698	0	68177.5
165496	Schwann_N	Resident Macrophages	Psen1	Ncstn	0.472837	190389	0.00116804	195660	0.0792181	212537	0.236685	113357	0.721782	233699	0.088	196692
165497	Atf3	Atf3	Agt	Adra2a	0.47284	172494	0.0041695	58419	0.241329	142525	0.0925625	153391	0.44408	367550	0.001	140583
165498	Ntrk2	Endothelial	Copa	Cd74	0.47284	157307	0.00175559	142932	0.250479	139112	-0.535212	322950	0.896747	27456	0.004	154084
165499	Sst	Calca/Oprk1	Fgf13	Fgfr1	0.472881	133120	0.000863354	234467	0.257307	136572	0.037797	170924	0.86964	55457	0	68177.5
165500	Calca/Smr2	IFN macrophage	Tgfb2	Acvr1_Tgfbr2	0.472884	130310	0.00278297	92312	0.213602	153395	0.357946	86579	0.703776	251087	0	68177.5
165501	Calca/Adra2a	Dendritic cells	App	Ncstn	0.472887	138954	0.000868588	233704	0.190019	162964	0.174411	129359	0.833022	100567	0	68177.5
165502	Atf3	Th	Frs3	Fgfr1	0.472897	197417	0.00162654	152419	0.154506	178031	-0.0218407	191011	0.721777	233705	0.379	231920
165503	Ntrk2	Ntrk2	Vegfb	Ret	0.472897	177342	0.00135259	176482	0.135463	186534	-0.150078	233705	0.836447	96263	0.075	193728
165504	Mrgpra3	TLF macrophage	Hsp90b1	Tlr2	0.472917	165694	0.00208919	122597	0.141278	183885	0.0569065	164707	0.815244	123579	0.4	233702
165505	Calca/Adra2a	Ccr2 macrophages	Sema3f	Nrp1	0.472927	131209	0.00161343	153399	0.285326	126400	0.648584	44482	0.690035	263587	0	68177.5
165506	Mrgprd	Mrgprb4	Adam15	Itgb1	0.472928	186599	0.00109329	204208	0.107581	199305	-0.150093	233708	0.818596	119273	0.025	176500
165507	Calca/Dcn	Ntrk3/Calb1	Col1a1	Itga3_Itgb1	0.472948	187444	0.00147631	164965	0.111459	197542	-0.0493434	200418	0.721771	233710	0.001	140583
165508	Mrgprd	Pvalb	Wnt5a	Fzd4	0.472949	178708	0.00343984	73382	0.213587	153401	0.0957126	152425	0.475131	363203	0.003	151132
165509	TLF macrophage	Calca/Dcn	Mmp2	Fgfr1	0.472958	175562	0.00251846	102310	0.183153	165736	0.051646	166309	0.721769	233711	0.166	209742
165510	Sst	Endothelial	Lamc1	Itga9_Itgb1	0.472958	131575	0.000868529	233711	0.391822	92937	0.325272	93157	0.778595	169891	0	68177.5
165511	Calca/Dcn	Th	Gnas	Ptgdr	0.472968	160877	0.00202533	126037	0.168166	172116	-0.0831676	211940	0.865305	60590	0.4	233702
165512	Endothelial	Calca/Adra2a	Cntn1	Nrcam	0.472968	179324	0.00109697	203778	0.0956783	204818	-0.150112	233712	0.873603	51018	0.123	203292
165513	Pvalb	Rxfp1	Txlna	Stx3	0.472981	148343	0.00184128	137127	0.213577	153404	0.206296	120873	0.691728	262134	0	68177.5
165514	Pvalb	Atf3	Fgf12	Fgfr2	0.472988	192440	0.00189168	133995	0.110974	197756	0.0373992	171046	0.721766	233714	0.311	225691
165515	Calca/Dcn	Resident Macrophages	Gdf11	Actr2	0.472988	180323	0.00160992	153660	0.0986719	203369	0.144382	137874	0.775986	173008	0.4	233702
165516	Monocytes	Schwann_M	Apoc2	Ldlr	0.473019	118868	0.0106767	16115	0.661231	40738	0.321559	93976	0.695946	258294	0.045	185215
165517	Fibroblast	Ntrk3/S100a16	Timp2	Itga3	0.473039	175015	0.0013519	176550	0.114393	196171	-0.00894409	186657	0.847661	81997	0.4	233702
165518	Sst	Calca/Oprk1	Sema3c	Nrp1_Plxna3	0.473066	206236	0.001003	215538	0.00935831	245870	-0.197339	248395	0.701502	253202	0	68177.5
165519	Ntrk3/Calb1	Calca/Oprk1	Slit1	Flrt3	0.473068	151962	0.00232151	110775	0.262107	134789	0.0925177	153412	0.653169	292659	0	68177.5
165520	Fibroblast	Calca/Dcn	Sema3c	Nrp1_Plxna1	0.473069	166001	0.00138976	172785	0.357508	102836	0.314788	95399	0.73022	225284	0.4	233702
165521	B-cell	Th	Il16	Kcnj10	0.473079	168426	0.00310052	82369	0.21353	153413	0.194042	124094	0.560753	341672	0.001	140583
165522	Fibroblast	Fibroblast	Ptn	Plxnb2	0.473079	182950	0.00137039	174765	0.0980287	203662	0.303995	97694	0.749086	204926	0.4	233702
165523	Calca/Dcn	Calca/Bmpr1b	Reln	Itga3_Itgb1	0.473079	188797	0.00106346	207790	0.0825638	210961	-0.150142	233723	0.732097	223332	0	68177.5
165524	Mrgprb4	Mrgprd	Adam15	Itgb1	0.473079	203000	0.000868472	233723	0.0665448	218557	-0.132087	228039	0.800872	141912	0.071	192769
165525	Mrgprd	Atf3	Arf1	Insr	0.47312	199204	0.00101472	213978	0.0496243	226726	-0.150153	233727	0.829557	105166	0.22	216423
165526	T-cell	Calca/Adra2a	Adam17	Met	0.473122	163534	0.00226104	113633	0.213518	153417	0.325833	93040	0.614704	316998	0.001	140583
165527	Th	Schwann_N	Vcl	Alk	0.47313	149720	0.00356591	70374	0.309679	118025	0.115003	146483	0.72175	233728	0.032	179992
165528	Calca/Oprk1	Schwann_M	Lama4	Dag1	0.473134	162490	0.000403065	315673	0.643118	43171	0.33861	90406	0.649892	295020	0	68177.5
165529	Pericyte	Trpm8	Adam17	Itgb1	0.47314	191418	0.00123893	187944	0.0669902	218360	-0.150159	233729	0.832567	101191	0.215	215868
165530	Monocytes	Trpm8	Ncam1	Cacna1c	0.47314	172600	0.000889166	230772	0.084254	210152	0.204488	121333	0.859855	67042	0.4	233702
165531	Calca/Dcn	Schwann_N	Tgfb1	Itgb1	0.47314	205886	0.000868416	233729	0.0467058	228094	-0.0648474	205708	0.801829	140717	0.264	221182
165532	Mrgprb4	Calca/Oprk1	Efna1	Ephb6	0.473143	138900	0.00407172	60084	0.342738	107347	0.0924835	153419	0.634365	305475	0	68177.5
165533	TLF macrophage	Rxfp1	Tgfb1	Itgb8	0.47316	156332	0.00125904	185842	0.272169	131106	0.0627393	162802	0.721748	233731	0	68177.5
165534	Resident Macrophages	Satglia	Pdap1	Pdgfrb	0.473191	194891	0.001245	187306	0.148721	180559	0.0433013	169088	0.721747	233734	0.126	203770
165535	Ntrk3/Calb1	Ntrk3/Calb1	Sparc	Fgfr1	0.473191	173818	0.00114302	198454	0.1886	163533	-0.150166	233734	0.847515	82181	0.065	191190
165536	Calca/Smr2	Mrgpra3	Sema3b	Nrp1_Plxna2	0.473201	182685	0.000886631	231152	0.178323	167701	-0.0853164	212661	0.721746	233735	0	68177.5
165537	Rxfp1	Mrgpra3	Fbn1	Itgb1	0.473211	182486	0.00139064	172701	0.116036	195390	-0.150169	233736	0.815884	122753	0.053	187848
165538	Ccr2 macrophages	Calca/Adra2a	C3	Lrp1	0.473211	152794	0.00131544	180122	0.240169	142998	0.666464	42628	0.721745	233736	0.01	164484
165539	Calca/Adra2a	Mrgprb4	Adam10	Tspan17	0.473225	133388	0.00147598	164995	0.221785	150089	-0.179456	242930	0.882942	40748	0	68177.5
165540	Calca/Bmpr1b	Sst	Shh	Cdon	0.47323	156961	0.00300248	85213	0.222154	149954	0.0924507	153427	0.593276	328034	0	68177.5
165541	Calca/Dcn	Ntrk3/Calb1	Lama4	Itga7_Itgb1	0.473241	188612	0.000952749	222047	0.116839	195048	-0.150177	233739	0.801512	141093	0.003	151132
165542	Sst	Calca/Oprk1	Fgf13	Scn8a	0.473251	163508	0.000524796	292072	0.232166	146059	-0.00756553	186220	0.814134	125012	0	68177.5
165543	Calca/Oprk1	Calca/Bmpr1b	Slc6a8	Lifr	0.473251	215670	0.00134152	177553	0.0717808	216078	-0.124656	225627	0.721741	233740	0.307	225354
165544	Calca/Adra2a	Rxfp1	Pomc	Oprl1	0.473252	178362	0.00375251	66245	0.220094	150749	0.0945805	152789	0.440346	367945	0.004	154084
165545	Schwann_N	Mrgprb4	Col14a1	Cd44	0.473262	163946	0.00243259	105895	0.286873	125834	-0.0807888	211124	0.799881	143175	0.4	233702
165546	Schwann_M	Schwann_N	Pdgfa	Pdgfrb	0.473262	197044	0.00147327	165234	0.107816	199220	0.01463	178658	0.721741	233741	0.156	208368
165547	Schwann_N	TLF macrophage	Ybx1	Notch1	0.473292	195734	0.00137121	174684	0.0571073	223064	0.0996344	151162	0.756804	196060	0.4	233702
165548	Ntrk3/S100a16	Schwann_M	App	Lrp10	0.473292	135726	0.00086826	233744	0.186826	164264	0.118348	145473	0.859904	66970	0	68177.5
165549	TLF macrophage	Calca/Adra2a	Tgfb1	Sdc2	0.473306	140409	0.00161296	153434	0.302358	120508	0.242913	111799	0.706982	248128	0	68177.5
165550	Mrgprb4	Schwann_M	Arf6	Pld1	0.473312	185437	0.00132806	178847	0.181932	166220	-0.012949	188014	0.721737	233746	0.007	160357
165551	TLF macrophage	Sst	Adam15	Itgb1	0.473322	179691	0.0013939	172410	0.116355	195254	-0.0487052	200202	0.835939	96889	0.4	233702
165552	Calca/Adra2a	Neutrophil	Nfasc	Cntn1_Cntnap1	0.473322	184300	0.000868244	233747	0.0391406	231676	-0.130445	227516	0.786305	160383	0	68177.5
165553	Schwann_M	Th	Fam3c	Lifr	0.473353	180734	0.000868218	233750	0.104184	200845	-0.0976641	216889	0.836859	95721	0.005	156462
165554	Calca/Bmpr1b	Calca/Adra2a	Slit1	Robo2	0.473363	149303	0.00174922	143351	0.205913	156545	-0.150232	233751	0.798701	144689	0	68177.5
165555	Rxfp1	Monocytes	Hsp90b1	Tlr4	0.473363	213768	0.00115457	197168	0.0348982	233751	-0.0790755	210535	0.754132	199123	0.339	228264
165556	Calca/Adra2a	Calca/Smr2	Pomc	Oprl1	0.473382	178511	0.0037422	66457	0.219428	151004	0.0938083	153025	0.440007	367986	0.004	154084
165557	Atf3	Pericyte	Fgf14	Fgfr1	0.473393	210480	0.001405	171394	0.0448699	228957	-0.0491774	200359	0.737196	217889	0.401	233799
165558	Calca/Adra2a	Trpm8	Lgals3	Mcam	0.473393	198716	0.00117025	195452	0.161252	175047	-0.150233	233754	0.749465	204470	0.044	184854
165559	Atf3	Neutrophil	Gpi1	Amfr	0.473393	187918	0.000868187	233754	0.0537032	224726	0.00107489	183242	0.835571	97365	0.107	200501
165560	Calca/Dcn	Trpm8	Gpc3	Igf1r	0.473413	177078	0.0022874	112376	0.18056	166802	-0.150236	233756	0.777872	170757	0.114	201700
165561	Neutrophil	Ntrk3/Calb1	Gpi1	Ntrk1	0.473413	166883	0.000868174	233756	0.178165	167761	-0.00928997	186772	0.850625	78339	0.013	167786
165562	Calca/Dcn	Satglia	Col3a1	Ddr2	0.473416	137668	0.00308138	82873	0.424751	84103	0.338514	90427	0.679733	272399	0.006	158540
165563	Calca/Bmpr1b	Calca/Sstr2	Cntn1	Ptprz1	0.473434	152264	0.000868169	233758	0.199582	159116	0.0601517	163627	0.805056	136639	0	68177.5
165564	Sst	Calca/Oprk1	Hras	Insr	0.473436	172296	0.000611927	275607	0.173773	169589	-0.0314829	194362	0.791574	153745	0	68177.5
165565	IFN macrophage	Neutrophil	Rps19	C5ar1	0.473444	145105	0.0023565	109227	0.224587	148951	-0.150244	233759	0.873972	50614	0.039	182974
165566	Sst	Resident Macrophages	Adam10	Notch1	0.473444	187508	0.00177373	141704	0.142881	183173	-0.0321168	194578	0.766733	184285	0.401	233799
165567	Calca/Oprk1	Fibroblast	Rspo1	Lgr5	0.473447	155320	0.00288907	88829	0.325199	112870	0.0923801	153447	0.677346	274310	0.002	147145
165568	Sst	Dendritic cells	Sorbs1	Itgb5	0.473454	203846	0.00134095	177600	0.0770292	213600	-0.140214	230569	0.7836	163660	0.401	233799
165569	Calca/Dcn	Atf3	Adam15	Itgav	0.473474	222532	0.00101415	214055	0.0348719	233762	-0.0757675	209386	0.723607	231908	0.288	223547
165570	Fibroblast	Ccr2 macrophages	Lman1	Mcfd2	0.473484	189291	0.00124076	187761	0.104706	200585	0.164559	132088	0.721722	233763	0.069	192256
165571	Mrgprd	Mrgprb4	Fgg	Itga2b	0.47349	171041	0.00550438	41028	0.249695	139405	0.0923735	153451	0.416676	370189	0.003	151132
165572	Mrgpra3	IFN macrophage	Adam15	Itga9	0.473494	172736	0.001477	164918	0.135419	186554	0.271865	104986	0.721721	233764	0.02	173456
165573	Sst	Calca/Oprk1	Hras	Cav1	0.473498	170376	0.000588195	280019	0.199949	158972	0.170078	130541	0.740637	214172	0	68177.5
165574	Calca/Bmpr1b	Sst	Gnai2	Ptpru	0.473505	156781	0.00335163	75475	0.279976	128319	-0.0690268	207129	0.803103	139185	0.401	233799
165575	Mrgpra3	Fibroblast	Ncam1	Ptpra	0.473505	178190	0.00101025	214590	0.0760027	214071	-0.150257	233765	0.891866	31829	0.088	196692
165576	Pericyte	Mrgprb4	Arf6	Smap1	0.473505	203370	0.000868119	233765	0.0518627	225638	-0.0585568	203540	0.791693	153594	0.106	200311
165577	Fibroblast	Rxfp1	Farp2	Plxna1	0.473523	151206	0.00163882	151443	0.213424	153454	0.344289	89341	0.651812	293613	0	68177.5
165578	Schwann_M	Satglia	Pdgfc	Pdgfrb	0.473525	134153	0.00277352	92629	0.340091	108205	0.0466477	167988	0.721718	233767	0	68177.5
165579	Neutrophil	Resident Macrophages	Bsg	Slc16a7	0.473525	200523	0.00103728	211166	0.0348656	233767	-0.0180244	189731	0.801293	141388	0.32	226563
165580	Atf3	Calca/Smr2	Gnai2	Ednrb	0.473525	204767	0.000868108	233767	0.0524661	225336	-0.105383	219447	0.803038	139274	0.14	206012
165581	Rxfp1	Ntrk2	Mdk	Itga6_Itgb1	0.473535	156304	0.00201892	126431	0.150675	179671	0.0300436	173471	0.721718	233768	0	68177.5
165582	Calca/Sstr2	Ntrk3/Calb1	Lgi1	Adam22	0.473545	172786	0.000868098	233769	0.208957	155277	0.0558338	165052	0.779094	169247	0.001	140583
165583	Calca/Bmpr1b	Calca/Smr2	Rims1	Slc17a7	0.473555	184578	0.00100394	215435	0.122001	192616	0.18319	126986	0.721715	233770	0.004	154084
165584	Atf3	Atf3	Nptx2	Nptxr	0.473555	217899	0.00100075	215835	0.0851199	209768	-0.150274	233770	0.730769	224725	0.136	205396
165585	Ntrk3/S100a16	Ntrk2	Trf	Tfrc	0.473565	157664	0.00106405	207711	0.293589	123492	0.0865479	155170	0.721714	233771	0	68177.5
165586	Neutrophil	Pericyte	Arf6	Pld1	0.473575	200529	0.00132776	178872	0.0682796	217705	0.0475174	167709	0.721714	233772	0.131	204587
165587	Rxfp1	Calca/Adra2a	Fgf1	Nrp1	0.473575	143421	0.00123602	188269	0.197083	160063	-0.150277	233772	0.860015	66824	0	68177.5
165588	Sst	Ntrk2	Psap	Sort1	0.473575	180101	0.000868092	233772	0.0938416	205683	-0.140404	230628	0.868359	56967	0.02	173456
165589	Calca/Adra2a	Calca/Dcn	Tgfb3	Tgfbr1_Tgfbr2	0.473577	141804	0.00287768	89210	0.464121	74549	0.254438	109016	0.667291	282159	0.004	154084
165590	Schwann_N	Th	Jam2	Itga3_Itgb1	0.473586	178440	0.00134271	177446	0.103633	201097	-0.0824877	211708	0.721711	233773	0	68177.5
165591	Resident Macrophages	TLF macrophage	Pros1	Axl	0.473588	145109	0.00245787	104810	0.213415	153460	0.40796	77209	0.712327	242921	0.002	147145
165592	Calca/Bmpr1b	Pericyte	Fgf1	Cd44	0.473596	189727	0.00086808	233774	0.0861701	209238	-0.109555	220767	0.862233	64195	0.259	220660
165593	Rxfp1	Trpm8	Omg	Lingo1	0.473599	139393	0.00370164	67324	0.301976	120650	0.0923377	153461	0.660416	287352	0	68177.5
165594	Calca/Adra2a	Calca/Dcn	Vegfa	Sirpa	0.473599	136420	0.00335871	75306	0.356368	103167	0.280984	102961	0.708606	246580	0.004	154084
165595	Calca/Adra2a	Calca/Dcn	Ado	Adora2b	0.47361	160333	0.00383547	64591	0.426557	83655	0.137218	139938	0.496047	359397	0.004	154084
165596	Calca/Sstr2	Mrgprb4	Lamb2	Rpsa	0.473616	166794	0.00086806	233776	0.198884	159368	-0.0211958	190793	0.768684	181855	0	68177.5
165597	Sst	Calca/Oprk1	Gnai2	Adora1	0.473621	171874	0.000601749	277485	0.144941	182230	0.170803	130327	0.752355	201150	0	68177.5
165598	Calca/Dcn	Sst	Lpl	Cd44	0.473626	140160	0.0020172	126518	0.272387	131007	-0.150293	233777	0.882054	41711	0.013	167786
165599	Ntrk2	IFN macrophage	Apoe	Lrp1	0.473636	147710	0.00163308	151886	0.202736	157878	-0.150295	233778	0.908846	17449	0.027	177558
165600	Calca/Bmpr1b	Atf3	Nrg2	Lrrtm2	0.473642	169620	0.00238011	108163	0.21339	153465	0.196444	123448	0.623899	311894	0.003	151132
165601	Calca/Dcn	Fibroblast	App	Lrp10	0.473657	183457	0.000868024	233780	0.0867688	208954	-0.0633345	205158	0.859887	66992	0.118	202400
165602	Satglia	Fibroblast	Adam10	Cd44	0.473677	160993	0.000868022	233782	0.171099	170813	0.120723	144789	0.856693	70728	0.044	184854
165603	Calca/Adra2a	Mrgpra3	Lgals1	Itgb1	0.473697	187466	0.000943736	223247	0.0353533	233510	-0.113335	222000	0.89983	24773	0.401	233799
165604	Ntrk3/S100a16	Atf3	Fbn1	Itgb1	0.473707	150652	0.000868005	233785	0.292125	124002	0.0823563	156489	0.777827	170809	0	68177.5
165605	Th	Fibroblast	Gpc3	Unc5c	0.473718	161216	0.00203536	125453	0.213383	153472	0.39193	80079	0.632741	306493	0.001	140583
165606	Mrgprb4	Rxfp1	Txlna	Stx3	0.473729	165615	0.00183954	137239	0.213379	153473	0.179455	128001	0.691627	262217	0.002	147145
165607	Schwann_N	Calca/Sstr2	H2-K1	Aplp2	0.473748	184547	0.000867979	233789	0.0936837	205757	-0.114698	222419	0.858183	69064	0.067	191708
165608	Th	Calca/Dcn	Sema6d	Plxna1_Trem2_Tyrobp	0.473758	188779	0.00131352	180328	0.119347	193910	-0.150329	233790	0.786662	159925	0.024	175941
165609	Pvalb	IFN macrophage	Alcam	Nrp1	0.473758	181837	0.00106662	207423	0.0551769	223991	-0.046091	199318	0.879329	44653	0.401	233799
165610	Calca/Adra2a	Pericyte	Cx3cl1	Itgav	0.473761	151954	0.00403688	60700	0.262027	134825	0.246631	110901	0.643688	299261	0.004	154084
165611	Rxfp1	Endothelial	Adam10	Tspan12	0.473798	187853	0.00217012	118281	0.213337	153492	-0.141098	230866	0.750902	202829	0.401	233799
165612	Calca/Bmpr1b	Trpm8	Nrg3	Erbb3	0.473819	189785	0.000947544	222754	0.101833	201911	0.165193	131923	0.721691	233796	0.006	158540
165613	Calca/Adra2a	Atf3	Tgfb3	Itgb6	0.473826	169276	0.00557809	40324	0.285077	126489	0.0922721	153482	0.387717	372003	0.004	154084
165614	Satglia	Calca/Dcn	Mpz	Mpzl1	0.473829	161208	0.00182979	137897	0.191144	162503	-0.150351	233797	0.821665	115381	0.005	156462
165615	Calca/Dcn	Dendritic cells	Psen1	Ncstn	0.473839	189939	0.00116692	195800	0.144061	182654	0.128382	142499	0.721686	233798	0.08	194942
165616	Calca/Adra2a	Satglia	S100a1	Ryr1	0.473848	154722	0.00272577	94298	0.21673	152124	0.233105	114231	0.695337	258874	0.004	154084
165617	Ntrk2	Ntrk3/S100a16	App	Lrp6	0.473849	142948	0.000867901	233799	0.1841	165353	0.0382614	170768	0.852022	76645	0	68177.5
165618	Dendritic cells	Mrgpra3	Nampt	Insr	0.473869	130009	0.000867894	233801	0.377849	96873	0.589077	50944	0.753156	200249	0	68177.5
165619	Resident Macrophages	Calca/Oprk1	Lman1	Mcfd2	0.47388	197370	0.00124028	187814	0.0890582	207909	0.0766631	158368	0.721683	233802	0.099	198960
165620	Calca/Sstr2	Trpm8	Nfasc	Cntn1_Cntnap1	0.47388	164883	0.000867871	233802	0.195665	160612	-0.0522412	201407	0.786269	160418	0	68177.5
165621	Calca/Adra2a	Schwann_N	Sema5a	Met	0.473891	143328	0.00478339	49329	0.334533	109946	0.225428	116188	0.660783	287095	0.004	154084
165622	Endothelial	Mrgpra3	Sema3c	Nrp2_Plxna2	0.4739	211498	0.0013216	179505	0.0866789	209004	-0.150364	233804	0.732547	222848	0.186	212331
165623	Pvalb	Trpm8	Nlgn1	Nrxn1	0.47392	140786	0.000867852	233806	0.277797	129066	-0.0278711	193138	0.84947	79740.5	0	68177.5
165624	Calca/Adra2a	Schwann_N	Spp1	Itgav_Itgb5	0.473924	158278	0.00192261	132138	0.218524	151359	-0.224472	256422	0.835552	97390	0.004	154084
165625	Satglia	Satglia	Lama3	Itga7_Itgb1	0.47393	173065	0.00132879	178781	0.034793	233807	0.0713716	160032	0.730963	224529	0	68177.5
165626	Monocytes	Ntrk3/Calb1	Hspa8	Ldlr	0.47393	182804	0.0010569	208682	0.064167	219652	-0.150372	233807	0.88913	34474	0.229	217406
165627	Trpm8	Pvalb	Nrxn1	Nlgn1	0.47393	140786	0.000867852	233806	0.277797	129066	-0.0278711	193138	0.84947	79740.5	0	68177.5
165628	Calca/Adra2a	Schwann_M	Apoa2	Lrp1	0.473946	155062	0.00569544	39193	0.350885	104851	0.115044	146473	0.587453	330709	0.004	154084
165629	Endothelial	TLF macrophage	Lama2	Dag1	0.473981	165644	0.000867821	233812	0.115798	195496	0.103229	150096	0.76974	180640	0	68177.5
165630	Sst	Calca/Adra2a	Agrp	Sdc1	0.473989	163258	0.00535792	42520	0.322938	113607	0.0922195	153497	0.455824	366083	0.001	140583
165631	Calca/Sstr2	TLF macrophage	Adam9	Itga6	0.473991	217164	0.000914405	227262	0.100412	202605	-0.150388	233813	0.739351	215546	0.144	206594
165632	Monocytes	Calca/Oprk1	Gnai2	Adra2a	0.474	163054	0.00200623	127154	0.213327	153498	0.171187	130224	0.689779	263810	0.001	140583
165633	Satglia	B-cell	Adam10	Tspan17	0.474011	170454	0.000867811	233815	0.165136	173439	-0.0123046	187787	0.852587	75878	0.035	181352
165634	Calca/Dcn	Rxfp1	L1cam	Fgfr2	0.474021	201525	0.00180628	139489	0.0912983	206866	-0.0625511	204895	0.732803	222574	0.401	233799
165635	IFN macrophage	Rxfp1	Psen1	Ncstn	0.474021	192426	0.00116676	195818	0.0839624	210298	0.170254	130488	0.721673	233816	0.067	191708
165636	Endothelial	Rxfp1	Col3a1	Ddr1	0.474032	140194	0.00298125	85825	0.265811	133420	0.0922142	153501	0.69399	260045	0	68177.5
165637	Ccr2 macrophages	TLF macrophage	Mtmr4	Smad3	0.474032	147235	0.00237928	108197	0.213324	153501	0.399251	78729	0.710621	244618	0.003	151132
165638	Atf3	Calca/Adra2a	Hebp1	Grm7	0.474052	187420	0.00160573	154027	0.148876	180491	-0.0728261	208406	0.721668	233819	0.007	160357
165639	Sst	Pericyte	Bmp6	Acvr2a_Bmpr1a	0.474054	174722	0.00219705	116858	0.213318	153503	0.151611	135780	0.595574	326886	0.001	140583
165640	Rxfp1	Ntrk3/Calb1	Rtn4	Rtn4rl1	0.474062	165105	0.00153806	159602	0.15795	176486	-0.150403	233820	0.879331	44652	0.175	210966
165641	Rxfp1	Calca/Oprk1	App	Gpc1	0.474072	170637	0.00122479	189509	0.120384	193406	-0.150407	233821	0.881099	42721	0.075	193728
165642	Ntrk3/Calb1	Calca/Bmpr1b	Slit1	Robo1	0.474087	157683	0.00229831	111862	0.265664	133478	0.178945	128139	0.693113	260854	0.004	154084
165643	Endothelial	Calca/Dcn	App	Lrp6	0.474087	136441	0.000745902	252687	0.213312	153506	0.213422	119102	0.842216	88734	0	68177.5
165644	Ntrk3/Calb1	Calca/Bmpr1b	Wnt5a	Ror2	0.474098	162718	0.00316498	80456	0.300036	121290	0.185613	126364	0.585938	331397	0.004	154084
165645	Fibroblast	Pvalb	App	Tspan12	0.474102	155534	0.00197341	129051	0.141544	183763	0.211992	119453	0.824612	111602	0.401	233799
165646	Fibroblast	TLF macrophage	Gnai2	Adcy7	0.474113	148125	0.00154671	158885	0.267754	132726	0.17827	128313	0.843659	86903	0.401	233799
165647	Mrgprd	Endothelial	Alcam	Chl1	0.474163	188080	0.000990794	217101	0.0440469	229364	-0.150436	233830	0.884979	38627	0.267	221480
165648	Mrgpra3	T-cell	H2-M3	Cd4	0.474173	180987	0.00168666	147863	0.213292	153514	0.146818	137136	0.597735	325841	0.001	140583
165649	Ntrk2	Calca/Dcn	Sema6d	Plxna1_Trem2_Tyrobp	0.474173	208315	0.00108643	205080	0.0582029	222538	-0.150436	233831	0.770302	180004	0.105	200123
165650	Ntrk3/S100a16	Sst	Rgma	Bmpr2	0.474184	199894	0.00117025	195451	0.105896	200038	-0.0262617	192589	0.721654	233832	0.027	177558
165651	Ntrk3/Calb1	Ntrk3/S100a16	Cthrc1	Fzd3	0.474195	175850	0.00327252	77528	0.228586	147430	0.0944423	152831	0.543698	347379	0.004	154084
165652	Ntrk3/Calb1	Ntrk2	Fgf18	Fgfr1	0.474206	148461	0.00355503	70616	0.291078	124371	0.147491	136955	0.698123	256280	0.004	154084
165653	Endothelial	Neutrophil	Lama4	Dag1	0.474214	157069	0.000867685	233835	0.203401	157597	0.286616	101663	0.731438	224071	0	68177.5
165654	Calca/Dcn	Th	Col6a1	Cd44	0.474224	140192	0.00331939	76285	0.327987	112002	-0.150457	233836	0.825073	111049	0.013	167786
165655	Ntrk3/Calb1	Calca/Dcn	Jag1	Cd46	0.474244	206594	0.00120383	191833	0.0989613	203252	-0.0240899	191839	0.721643	233838	0.185	212210
165656	Endothelial	Endothelial	H2-K1	Aplp2	0.474255	176341	0.00111069	202161	0.0347247	233839	0.0646113	162204	0.872536	52221	0.372	231282
165657	Ntrk3/Calb1	Th	Lgi4	Adam22	0.474255	176974	0.000867671	233839	0.201075	158520	-0.102634	218553	0.74832	205778	0	68177.5
165658	Ntrk2	Schwann_M	Fndc5	Itgb5	0.474265	161109	0.00201671	126545	0.199922	158979	0.164518	132098	0.721642	233840	0.004	154084
165659	Endothelial	Calca/Bmpr1b	Apoe	Lrp8	0.474275	155252	0.00175971	142634	0.180693	166740	0.010367	180141	0.871872	52946	0.401	233799
165660	Endothelial	Schwann_N	Lrpap1	Sort1	0.474285	191205	0.0010722	206736	0.0690594	217338	0.0703146	160394	0.804153	137759	0.401	233799
165661	Atf3	Calca/Sstr2	Rspo4	Lgr4_Lrp6	0.474293	157989	0.00370453	67257	0.294554	123178	0.0921151	153525	0.63447	305403	0.001	140583
165662	Trpm8	Schwann_M	Ptdss1	Jmjd6	0.474304	165232	0.0022028	116571	0.213235	153526	0.136187	140243	0.684091	268675	0.002	147145
165663	TLF macrophage	Pvalb	Gnai2	Unc5b	0.474326	163336	0.00277478	92568	0.225967	148438	-0.0422199	198045	0.799376	143828	0.401	233799
165664	Calca/Sstr2	Th	Vegfa	Cd44	0.474336	144483	0.00242944	106019	0.295613	122809	-0.150499	233847	0.830999	103277	0.005	156462
165665	Calca/Adra2a	Ntrk3/Calb1	Slitrk3	Ptprs	0.474366	177616	0.00141368	170571	0.149356	180286	0.13652	140144	0.72163	233850	0.009	163227
165666	Ntrk3/Calb1	Calca/Smr2	Wnt5a	Ptk7	0.47439	180662	0.00196644	129484	0.250693	139037	0.162029	132729	0.541755	347977	0.004	154084
165667	Th	Calca/Dcn	App	Cd74	0.474422	181766	0.00136262	175539	0.153333	178514	-0.740545	346020	0.925174	7394	0.112	201364
165668	Endothelial	Th	Fras1_Frem1_Npnt	Itga8_Itgb1	0.474437	153004	0.00222582	115439	0.183105	165752	0.00540707	181792	0.721626	233857	0	68177.5
165669	Th	Resident Macrophages	Fgf1	Fgfr1	0.474437	190666	0.000913582	227396	0.0346757	233857	0.0373704	171058	0.833326	100170	0.261	220850
165670	Calca/Bmpr1b	Ntrk3/Calb1	Gnai2	Adcy1	0.474447	151566	0.00263867	97545	0.255679	137190	0.0637994	162476	0.812832	126719	0.402	233900
165671	Calca/Adra2a	Ntrk3/S100a16	App	Lrp6	0.474447	142888	0.000867569	233858	0.183712	165515	0.0398664	170207	0.851998	76681	0	68177.5
165672	Ntrk3/Calb1	Mrgprb4	Wnt5a	Lrp6	0.474455	152889	0.00316395	80488	0.304304	119830	0.115397	146365	0.689924	263677	0.004	154084
165673	Calca/Bmpr1b	Satglia	Lgi3	Flot1	0.474468	191498	0.00110232	203147	0.139667	184629	-0.054962	202322	0.807593	133491	0.402	233900
165674	Sst	Satglia	F8	Ldlr	0.474477	158195	0.00202221	126230	0.213186	153542	0.291346	100552	0.682464	270069	0.001	140583
165675	Th	Mrgprd	Adam10	Tspan12	0.474478	175302	0.0024136	106737	0.321368	114132	-0.150548	233861	0.760714	191436	0.362	230346
165676	Ntrk3/S100a16	Calca/Bmpr1b	Lgals1	Itgb1	0.474478	177865	0.00093958	223784	0.0405134	231050	0.0235985	175647	0.899631	24945	0.402	233900
165677	Ntrk2	Schwann_N	Psen1	Notch1	0.474498	166744	0.00205066	124639	0.223662	149331	0.0884966	154591	0.721618	233863	0.017	171295
165678	Calca/Adra2a	Calca/Oprk1	Adam9	Itga3	0.474498	225821	0.00105303	209149	0.0405808	231022	-0.150553	233863	0.727676	227891	0.327	227182
165679	Calca/Adra2a	Monocytes	Vegfa	Itgav	0.474508	173841	0.00164362	151084	0.139202	184849	0.219514	117637	0.721615	233864	0.036	181770
165680	Ntrk3/Calb1	Calca/Dcn	Jag2	Notch3	0.47451	148886	0.00349705	71988	0.325767	112699	0.159993	133352	0.679815	272308	0.004	154084
165681	Calca/Dcn	Pvalb	Col1a1	Itga3_Itgb1	0.474549	190848	0.00147398	165178	0.079784	212311	-0.0549037	202298	0.721612	233868	0.001	140583
165682	Trpm8	Calca/Smr2	Il1rapl1	Ptprs	0.474569	189688	0.00104532	210131	0.126849	190383	-0.150575	233870	0.821112	116072	0.094	197982
165683	Ntrk2	Endothelial	Adam10	Met	0.474579	155674	0.00337889	74822	0.413826	86941	0.0183623	177410	0.748768	205297	0.402	233900
165684	Fibroblast	Mrgpra3	Col18a1	Gpc1	0.474589	180704	0.00165979	149878	0.137246	185742	0.110743	147801	0.721609	233872	0.048	186229
165685	Schwann_M	Monocytes	Psen1	Cd44	0.474589	192707	0.000867452	233872	0.0471629	227883	0.0249676	175193	0.814235	124885	0.114	201700
165686	Satglia	Pericyte	Pros1	Mertk	0.474599	186687	0.00190456	133198	0.152387	178930	-0.15059	233873	0.736412	218701	0.014	168734
165687	Ntrk3/Calb1	Monocytes	Tgs1	Rxra	0.474618	158169	0.00227471	112978	0.2582	136229	0.325134	93190	0.65077	294364	0.004	154084
165688	Monocytes	Monocytes	Apoe	Scarb1	0.47463	172933	0.00119061	193305	0.133229	187526	-0.150601	233876	0.846726	83173	0.012	166784
165689	Endothelial	Calca/Sstr2	Lama1	Itga3_Itgb1	0.47464	162272	0.00191882	132349	0.116067	195373	0.00607793	181586	0.721604	233877	0	68177.5
165690	Calca/Sstr2	Mrgpra3	Lrpap1	Lrp8	0.47464	187191	0.00159122	155211	0.146174	181689	-0.150602	233877	0.784048	163132	0.116	202044
165691	Pericyte	Atf3	Pdgfa	Pdgfrb	0.47465	123062	0.00147125	165420	0.455713	76525	0.442966	71311	0.721603	233878	0	68177.5
165692	Fibroblast	Ntrk3/Calb1	Kitl	Lrrn3	0.474651	159494	0.00277536	92551	0.213146	153558	0.293715	100036	0.625857	310740	0.001	140583
165693	B-cell	Mrgprd	Txlna	Stx4a	0.47466	193895	0.00115436	197192	0.084752	209921	0.160076	133316	0.721602	233879	0.081	195166
165694	Sst	Calca/Oprk1	Fadd	Tradd	0.474669	159793	0.0035611	70483	0.253998	137793	0.0661139	161704	0.488857	360806	0	68177.5
165695	Atf3	Calca/Bmpr1b	Nid1	Ptprf	0.47467	206818	0.000867415	233880	0.0951489	205069	-0.0863048	213022	0.753777	199537	0.038	182582
165696	Atf3	Calca/Dcn	Ncam1	Gfra1	0.474681	181515	0.0010081	214894	0.136059	186267	-0.150616	233881	0.835707	97187	0.023	175348
165697	Calca/Smr2	Calca/Adra2a	Fndc5	Itgav	0.474681	209320	0.000991414	217036	0.165565	173250	-0.146619	232594	0.7216	233881	0.06	189840
165698	Ntrk3/Calb1	Satglia	Etv5	Erbb2	0.474683	152767	0.00280625	91492	0.264826	133795	0.225831	116089	0.684434	268375	0.004	154084
165699	Mrgpra3	Sst	Txlna	Stx1a	0.474683	168022	0.00162959	152155	0.221195	150329	0.0920107	153561	0.711763	243480	0.001	140583
165700	Rxfp1	Calca/Adra2a	Mdk	Itga6_Itgb1	0.474701	161226	0.00201653	126567	0.142213	183455	-0.0306156	194050	0.721599	233883	0	68177.5
165701	Ntrk2	IFN macrophage	Fndc5	Itgav	0.474711	202815	0.00104203	210565	0.0346041	233884	0.212099	119430	0.726574	229012	0.264	221182
165702	Sst	Calca/Oprk1	Hebp1	Grm7	0.47473	151522	0.00160039	154455	0.190869	162619	0.143166	138211	0.721333	234149	0	68177.5
165703	B-cell	Schwann_N	Apoe	Abca1	0.47473	150298	0.00159103	155232	0.223501	149394	-0.297893	276240	0.925154	7399	0.009	163227
165704	Ntrk3/S100a16	Pericyte	Lamb1	Dag1	0.474731	220794	0.00102276	212966	0.0346018	233886	-0.0735124	208618	0.732178	223249	0.306	225250
165705	Atf3	Monocytes	Lpl	Cd44	0.474741	200483	0.000867377	233887	0.0583586	222462	-0.138166	229971	0.830621	103766	0.186	212331
165706	Satglia	Ccr2 macrophages	Pgf	Nrp2	0.474752	149949	0.00243274	105889	0.243356	141764	0.354449	87290	0.721592	233888	0.034	180914
165707	Calca/Smr2	Calca/Adra2a	Rgma	Bmpr2	0.474762	192189	0.00116952	195525	0.110066	198172	0.0758167	158628	0.721592	233889	0.022	174730
165708	Calca/Adra2a	Endothelial	Vegfa	Egfr	0.47477	162052	0.00280455	91543	0.213118	153569	0.159287	133556	0.669441	280460	0.003	151132
165709	Calca/Dcn	Calca/Dcn	Fgf1	Cspg4	0.474782	177536	0.00317803	80071	0.208083	155623	-0.0520832	201345	0.721588	233891	0.223	216749
165710	Ntrk3/Calb1	TLF macrophage	Wnt5a	Ryk	0.474792	145579	0.00317559	80144	0.304638	119713	0.296874	99279	0.676936	274675	0.004	154084
165711	Mrgpra3	Calca/Bmpr1b	Vegfa	Gpc1	0.474792	150367	0.00161111	153571	0.222564	149794	0.124444	143625	0.718696	236667	0	68177.5
165712	Sst	Calca/Oprk1	Ncan	Cdh2	0.474792	180297	0.00111393	201760	0.241259	142560	0.11369	146878	0.559521	342110	0	68177.5
165713	Ntrk3/Calb1	Calca/Oprk1	Dkk3	Kremen1	0.474813	155674	0.00114653	198070	0.209216	155172	0.197937	123056	0.721583	233894	0	68177.5
165714	Schwann_M	Calca/Dcn	Pdap1	Pdgfrb	0.474823	212001	0.00124297	187517	0.055552	223816	-0.0226936	191329	0.721583	233895	0.287	223446
165715	Resident Macrophages	Endothelial	Lama4	Itga2_Itgb1	0.474823	164448	0.000867309	233895	0.124847	191321	0.0841522	155914	0.776047	172931	0	68177.5
165716	Calca/Adra2a	Rxfp1	Efna1	Epha6	0.474825	169103	0.00276077	93093	0.213297	153513	0.0919504	153574	0.635458	304752	0.001	140583
165717	IFN macrophage	Ntrk2	S100a1	Trpm3	0.474833	222756	0.00106055	208166	0.0443243	229230	-0.150657	233896	0.745453	208972	0.398	233516
165718	Calca/Adra2a	Fibroblast	Tgfb3	Acvr1b_Tgfbr2	0.474846	145952	0.00248705	103617	0.213105	153576	0.342501	89661	0.618903	314728	0	68177.5
165719	Calca/Smr2	Calca/Sstr2	Lama4	Cd44	0.474853	153134	0.000927513	225424	0.299351	121510	-0.150666	233898	0.82063	116662	0	68177.5
165720	Trpm8	Resident Macrophages	Gpi1	Amfr	0.474853	159267	0.00086729	233898	0.146766	181379	0.149096	136459	0.8355	97455	0.002	147145
165721	Sst	Calca/Oprk1	Ncan	Sdc3	0.474854	178101	0.00131354	180324	0.269639	132033	0.0912924	153754	0.510928	356218	0	68177.5
165722	Ntrk3/S100a16	Ccr2 macrophages	Efnb2	Pecam1	0.474857	152582	0.0027018	95200	0.2131	153577	0.336975	90710	0.666387	282840	0.001	140583
165723	Calca/Smr2	Th	Lgals3bp	Itgb1	0.474874	204263	0.00105867	208415	0.0388414	231822	-0.128703	226935	0.817843	120244	0.402	233900
165724	Satglia	Ntrk3/S100a16	Agrn	Atp1a3	0.474884	144169	0.00182012	138538	0.21033	154709	0.188791	125519	0.72158	233901	0	68177.5
165725	Pvalb	Sst	P4hb	Mttp	0.47489	168237	0.00241303	106769	0.218185	151521	0.204245	121396	0.631199	307416	0.004	154084
165726	Calca/Dcn	Calca/Dcn	Anxa1	Dysf	0.474904	212714	0.000867259	233903	0.242288	142161	-0.145157	232115	0.722945	232556	0.281	222836
165727	Trpm8	Schwann_N	Vcl	Itgb5	0.474924	193559	0.00123684	188176	0.119937	193629	0.0237494	175587	0.721577	233905	0.025	176500
165728	Calca/Adra2a	IFN macrophage	Adam10	Notch1	0.474934	221358	0.0011027	203095	0.0349032	233746	-0.0742226	208860	0.721576	233906	0.327	227182
165729	Calca/Bmpr1b	Resident Macrophages	Vegfa	Itgav	0.474965	169039	0.00164295	151135	0.140223	184375	0.328849	92409	0.721575	233909	0.04	183368
165730	Calca/Bmpr1b	Calca/Adra2a	Adam10	Tspan5	0.474965	193823	0.00104607	210034	0.0815457	211448	-0.150712	233909	0.829091	105798	0.153	207924
165731	Schwann_M	Ntrk3/Calb1	Sema3c	Nrp1_Plxna4	0.474985	202835	0.00112805	200183	0.0345487	233911	0.0284867	173989	0.738949	215976	0.061	190116
165732	Schwann_M	Endothelial	Adam17	Il6ra	0.474998	152947	0.00161089	153590	0.220256	150684	0.178752	128179	0.689458	264103	0	68177.5
165733	Calca/Dcn	Dendritic cells	Col1a2	Cd93	0.475005	150304	0.00340206	74284	0.257211	136615	0.206566	120809	0.721569	233913	0.047	185898
165734	Mrgprd	Ntrk2	Fgf12	Fgfr1	0.475005	187709	0.00112476	200561	0.0826217	210927	-0.150733	233913	0.843473	87132	0.14	206012
165735	Mrgprb4	Schwann_M	Pcsk9	Lrp1	0.475009	154106	0.0077762	25548	0.339104	108516	0.0918754	153591	0.585174	331743	0.003	151132
165736	Schwann_M	Calca/Smr2	Efnb1	Ephb6	0.475009	176459	0.00260288	98917	0.213075	153591	0.145001	137695	0.529646	351508	0.001	140583
165737	Calca/Smr2	Pericyte	Angpt1	Itgb1	0.475016	148417	0.00139517	172287	0.21587	152463	0.229064	115243	0.721569	233914	0	68177.5
165738	Schwann_N	Rxfp1	Sema6a	Plxna2	0.475016	221135	0.0011067	202650	0.0345353	233914	-0.0877132	213487	0.726318	229256	0.318	226367
165739	Calca/Bmpr1b	Atf3	Itgav	Thy1	0.475016	150523	0.000867214	233914	0.153109	178605	-0.0264714	192652	0.84984	79268	0	68177.5
165740	Pvalb	Ntrk2	Fgf11	Fgfr1	0.47502	136938	0.00531403	42999	0.367158	99970	0.138091	139664	0.707147	247976	0.004	154084
165741	Calca/Adra2a	Calca/Adra2a	Lrpap1	Sorl1	0.475026	152748	0.00138309	173482	0.232133	146072	-0.150737	233915	0.866581	59141	0.003	151132
165742	Ntrk3/S100a16	Schwann_M	Itgb3bp	Itgb5	0.475042	162295	0.00216865	118366	0.21307	153594	0.196879	123339	0.683652	269032	0.002	147145
165743	Calca/Dcn	Neutrophil	Col1a2	Cd44	0.475056	191574	0.00118022	194399	0.0435374	229604	-0.0153899	188867	0.825023	111101	0.402	233900
165744	Ntrk2	Dendritic cells	Lrp1b	Plaur	0.475066	181879	0.00197179	129157	0.181404	166439	0.0121565	179568	0.721564	233919	0.106	200311
165745	Endothelial	Mrgprd	Sorbs1	Insr	0.475077	150914	0.00086717	233920	0.185787	164711	0.0812865	156825	0.809564	130939	0	68177.5
165746	Ccr2 macrophages	Satglia	Farp2	Plxna2	0.475097	202303	0.00108947	204687	0.0345171	233922	0.230401	114868	0.726255	229325	0.344	228714
165747	Ntrk3/Calb1	Sst	Psap	Lrp1	0.475107	134733	0.000691133	261671	0.21305	153600	0.167946	131142	0.866627	59073	0	68177.5
165748	Rxfp1	Pericyte	Jag2	Notch2	0.475127	210416	0.00130435	181265	0.0909483	207035	-0.0995918	217525	0.721556	233925	0.186	212331
165749	Monocytes	Calca/Oprk1	Adam15	Itgb1	0.475127	202768	0.00108066	205764	0.034513	233925	-0.112902	221862	0.817731	120372	0.379	231920
165750	Pvalb	Trpm8	Efna5	Epha7	0.475129	142248	0.00406124	60269	0.341109	107849	0.107875	148679	0.71487	240361	0.004	154084
165751	Fibroblast	Fibroblast	Cxcl12	Sdc4	0.475129	164379	0.00316355	80499	0.213041	153602	0.125145	143405	0.652301	293259	0.003	151132
165752	Fibroblast	Ntrk3/S100a16	Adam10	Tspan12	0.475148	190295	0.00185954	136014	0.137255	185736	0.019963	176888	0.736179	218936	0.402	233900
165753	B-cell	Ntrk3/Calb1	Fam3c	Lamp1	0.475158	183780	0.00102504	212687	0.0345029	233928	0.0626827	162828	0.849394	79837	0.354	229622
165754	Pvalb	Th	Rspo2	Znrf3	0.475161	171788	0.00195171	130373	0.259005	135921	0.130519	141871	0.647557	296693	0.004	154084
165755	Pericyte	Mrgprb4	Tfpi	Sdc4	0.475161	153808	0.00161072	153605	0.317615	115376	0.236698	113350	0.611866	318531	0	68177.5
165756	Sst	Calca/Oprk1	Timp3	Cd44	0.475162	155488	0.000848071	236701	0.318922	114952	-0.320688	281922	0.85273	75686	0	68177.5
165757	Rxfp1	Calca/Sstr2	S100a10	Htr1b	0.475168	132041	0.003745	66411	0.397164	91430	-0.150803	233929	0.873815	50778	0.231	217658
165758	Dendritic cells	Sst	Sema4a	Nrp1_Plxna2	0.475168	183266	0.00253988	101403	0.205745	156631	-0.0490907	200334	0.731443	224060	0.402	233900
165759	Trpm8	Endothelial	Lrpap1	Lrp1	0.475168	192341	0.000867059	233929	0.107868	199200	-0.0741191	208818	0.803006	139311	0.033	180448
165760	Sst	TLF macrophage	Jag2	Notch1	0.475183	162354	0.00246153	104654	0.232481	145950	0.0917979	153607	0.686073	266978	0.001	140583
165761	IFN macrophage	Fibroblast	Lgals3	Eng	0.475188	197066	0.00137946	173857	0.084376	210095	0.0660145	161741	0.721549	233931	0.138	205707
165762	Satglia	Endothelial	Col18a1	Itgb5	0.475194	160950	0.00215592	119004	0.21302	153608	0.253715	109174	0.675436	275820	0.002	147145
165763	Ccr2 macrophages	Ntrk3/S100a16	Lgals3	Mcam	0.475209	216872	0.000945841	222960	0.038408	232042	0.0440769	168850	0.728953	226610	0.402	233900
165764	Mrgprd	Ntrk2	Psap	Gpr37l1	0.475209	155191	0.000867033	233933	0.158834	176092	-0.018638	189941	0.827589	107811	0	68177.5
165765	Calca/Bmpr1b	Mrgpra3	Lgi1	Rtn4r	0.475219	129044	0.00355285	70656	0.341968	107591	0.0564463	164861	0.721547	233934	0	68177.5
165766	Calca/Oprk1	Rxfp1	Lrpap1	Sort1	0.475219	173463	0.00144004	168176	0.148932	180472	-0.150825	233934	0.826344	109386	0.023	175348
165767	Schwann_M	Ccr2 macrophages	Gnai2	P2ry12	0.475237	162805	0.00263238	97784	0.213011	153612	0.123691	143873	0.809412	131131	0.94	287627
165768	Resident Macrophages	Calca/Oprk1	Tgfb1	Tgfbr3	0.475239	158552	0.00117342	195090	0.298838	121691	0.287569	101459	0.72154	233936	0.001	140583
165769	Fibroblast	Ntrk3/Calb1	Col18a1	Itga3	0.475248	151786	0.00221925	115770	0.21301	153613	0.282291	102661	0.715499	239740	0.002	147145
165770	Satglia	Sst	Pgf	Nrp1	0.475249	197934	0.0018323	137711	0.16987	171353	-0.128211	226777	0.735274	219931	0.402	233900
165771	Calca/Bmpr1b	TLF macrophage	Jag1	Notch2	0.475272	133156	0.00113799	199018	0.400408	90565	0.478987	65680	0.712914	242340	0	68177.5
165772	Sst	Mrgprb4	App	Lrp6	0.4753	175003	0.00109038	204574	0.111646	197451	-0.150871	233942	0.865838	59965	0.03	179082
165773	Ntrk3/S100a16	Ntrk3/Calb1	Nrg2	Lrrtm2	0.475303	172886	0.00233791	110044	0.21299	153618	0.148704	136564	0.621798	313070	0.003	151132
165774	Ntrk2	Calca/Adra2a	Lama4	Cd44	0.47531	155201	0.000866954	233943	0.234435	145196	-0.0645349	205577	0.815607	123113	0	68177.5
165775	Fibroblast	Ntrk2	Adam10	Cadm1	0.475341	186144	0.000935846	224289	0.0431298	229799	-0.15088	233946	0.888373	35218	0.15	207470
165776	Calca/Dcn	TLF macrophage	Jag1	Notch1	0.475351	136409	0.00328723	77133	0.312661	117043	0.294488	99839	0.72153	233947	0.004	154084
165777	Sst	Endothelial	Grn	Sort1	0.475351	216442	0.00100815	214883	0.0529729	225113	-0.150895	233947	0.770432	179822	0.341	228446
165778	Pvalb	Monocytes	Tgs1	Rxra	0.475357	164140	0.00201575	126595	0.240728	142772	0.323908	93441	0.636913	303811	0.004	154084
165779	Ntrk2	Satglia	Pdgfa	Pdgfrb	0.475381	178956	0.00147015	165528	0.194473	161111	0.0913411	153745	0.721528	233950	0.033	180448
165780	Sst	Ntrk2	Ccl25	Ccr10	0.475411	175809	0.00415971	58571	0.226994	148021	0.0917148	153628	0.393483	371678	0.002	147145
165781	Ccr2 macrophages	Th	Alcam	Chl1	0.475422	171208	0.000998344	216129	0.0344609	233954	0.128806	142382	0.885365	38220	0.307	225354
165782	Pvalb	Neutrophil	Anxa1	Fpr1	0.475422	138244	0.00494638	47206	0.317863	115293	0.15338	135254	0.715854	239382	0.004	154084
165783	Ntrk3/S100a16	Resident Macrophages	Csf1	Sirpa	0.475455	181073	0.00200604	127168	0.212953	153632	0.159506	133491	0.554292	343930	0.002	147145
165784	Sst	Calca/Oprk1	Lpl	Cd44	0.47547	173687	0.000616016	274865	0.326716	112387	-0.298943	276511	0.805171	136493	0	68177.5
165785	Pericyte	T-cell	Gdf11	Bmpr1a	0.475473	145508	0.00239318	107636	0.240332	142920	0.346197	88942	0.721522	233959	0.004	154084
165786	Mrgprb4	TLF macrophage	Fgf1	Fgfr1	0.475483	201666	0.000932751	224685	0.034444	233960	-0.101687	218195	0.834763	98405	0.393	233086
165787	Ntrk3/S100a16	Th	Nlgn1	Nrxn1	0.475487	150500	0.00163781	151520	0.212945	153636	-0.245583	262380	0.885745	37818.5	0.002	147145
165788	Th	Ntrk3/S100a16	Nrxn1	Nlgn1	0.475498	150500	0.00163781	151520	0.212945	153636	-0.245583	262380	0.885745	37818.5	0.002	147145
165789	Atf3	B-cell	H2-M3	Klrd1	0.475531	163507	0.0043785	55030	0.289473	124927	0.0916869	153639	0.573325	336793	0.002	147145
165790	Trpm8	Mrgprd	S100a1	Trpm3	0.475534	210366	0.00107259	206688	0.0729765	215557	-0.150941	233965	0.746522	207773	0.053	187848
165791	Ntrk3/S100a16	Resident Macrophages	Spp1	Cd44	0.475534	168444	0.000866715	233965	0.0473748	227800	0.214253	118898	0.860395	66390	0.081	195166
165792	Calca/Smr2	Calca/Dcn	Fndc5	Itgb5	0.475544	159174	0.00201416	126690	0.280677	128071	0.0936857	153060	0.721514	233966	0.004	154084
165793	Mrgprd	Calca/Bmpr1b	Edil3	Itgav	0.475544	133068	0.000866711	233966	0.198521	159515	0.221089	117254	0.84405	86430	0	68177.5
165794	Rxfp1	Calca/Sstr2	S100a1	Trpm3	0.475564	178679	0.000866704	233968	0.129559	189167	0.294084	99948	0.725833	229730	0.001	140583
165795	Schwann_M	Resident Macrophages	Sema3c	Nrp2_Plxna2	0.475585	198626	0.00118245	194177	0.0425977	230057	0.238202	112976	0.721509	233970	0.272	221952
165796	Calca/Bmpr1b	Th	Col18a1	Ptprs	0.475595	224428	0.000964402	220521	0.0477241	227651	-0.126883	226355	0.721508	233971	0.196	213644
165797	Calca/Oprk1	Ntrk2	Nrg2	Lrrtm2	0.475596	149033	0.00282311	90931	0.266528	133164	0.0916516	153645	0.643704	299248	0	68177.5
165798	Calca/Sstr2	Resident Macrophages	Jam3	Itgam_Itgb2	0.475607	155258	0.0016101	153646	0.223152	149551	0.269339	105539	0.643511	299375	0	68177.5
165799	Calca/Oprk1	Atf3	Lamb2	Cd44	0.475625	158970	0.000924959	225755	0.257406	136534	0.17049	130409	0.721504	233974	0	68177.5
165800	Ccr2 macrophages	Ntrk3/Calb1	Sparc	Fgfr1	0.475635	182331	0.00102357	212857	0.16832	172043	-0.150975	233975	0.840245	91247	0.113	201531
165801	B-cell	Ntrk2	Grn	Sort1	0.475635	200285	0.000940581	223670	0.034417	233975	0.146657	137182	0.76424	187289	0.246	219310
165802	Mrgpra3	Endothelial	Edil3	Itgav	0.475645	146046	0.00177275	141782	0.255096	137414	-0.150975	233976	0.88559	37973	0.03	179082
165803	Ntrk3/S100a16	Mrgprd	Hebp1	Grm7	0.475645	120494	0.00160304	154244	0.385355	94752	0.585876	51321	0.721499	233976	0	68177.5
165804	Pericyte	Fibroblast	Adam17	Il6ra	0.475656	163779	0.00219333	117065	0.181609	166350	0.142876	138278	0.721498	233977	0.009	163227
165805	Calca/Dcn	Mrgpra3	Lamc1	Itga6_Itgb1	0.475656	145235	0.00163734	151567	0.168653	171886	-0.15098	233977	0.833022	100568	0	68177.5
165806	Calca/Sstr2	Atf3	Txlna	Stx4a	0.475666	214390	0.00115313	197336	0.0642588	219605	-0.0683444	206893	0.721494	233978	0.2	214138
165807	Fibroblast	Mrgprb4	Vegfb	Ret	0.475666	167945	0.00086666	233978	0.139217	184842	-0.0901003	214311	0.803681	138418	0	68177.5
165808	Calca/Adra2a	Neutrophil	Gdf11	Actr2	0.475676	187097	0.0014699	165547	0.0767106	213762	0.138792	139469	0.767979	182705	0.403	234001
165809	Ccr2 macrophages	Schwann_M	H2-K1	Aplp2	0.475676	181778	0.00122206	189784	0.074585	214735	-0.150986	233979	0.877755	46356	0.293	224034
165810	Pvalb	Schwann_N	Lamc1	Itga2_Itgb1	0.475676	143227	0.000866659	233979	0.324583	113086	0.226129	116024	0.766263	184867	0	68177.5
165811	Rxfp1	Pericyte	Mdk	Itga6_Itgb1	0.475686	153316	0.00201442	126670	0.148163	180802	0.0808949	156950	0.721494	233980	0	68177.5
165812	Sst	Th	Sptan1	Ptpra	0.475696	149536	0.00120269	191951	0.193169	161663	-0.150992	233981	0.906199	19503	0.001	140583
165813	Schwann_N	Resident Macrophages	Farp2	Plxna2	0.475696	202510	0.00103876	210982	0.059474	221903	0.205363	121097	0.721491	233981	0.299	224589
165814	Pvalb	Calca/Smr2	Fgf1	Nrp1	0.475696	140653	0.000866641	233981	0.228713	147379	0.0760605	158562	0.837249	95166	0	68177.5
165815	Pericyte	Calca/Smr2	Rgma	Hfe	0.475705	184546	0.00198266	128483	0.2129	153655	0.178294	128306	0.48713	361157	0.003	151132
165816	Rxfp1	Ntrk2	Agrn	Lrp1	0.475705	152599	0.00174414	143712	0.396116	91737	0.155386	134649	0.716451	238813	0.004	154084
165817	Calca/Bmpr1b	Calca/Adra2a	Lrpap1	Lrp1	0.475726	152359	0.000753332	251409	0.246423	140590	0.110145	147963	0.791648	153657	0	68177.5
165818	Mrgprd	Calca/Smr2	Rims1	Slc17a7	0.475727	203300	0.00100168	215717	0.121023	193095	-0.082821	211821	0.721489	233984	0.008	161883
165819	Atf3	Dendritic cells	Gnai2	Igf1r	0.475727	175293	0.000883361	231593	0.0343951	233984	0.137512	139836	0.876924	47331	0.29	223719
165820	Calca/Dcn	Calca/Adra2a	Il1rapl1	Ptprs	0.475737	176943	0.0011414	198665	0.222887	149663	-0.151035	233985	0.827479	107933	0.078	194468
165821	Rxfp1	Calca/Sstr2	Sema4g	Plxnb2	0.475737	160938	0.0043992	54708	0.312427	117121	0.091625	153658	0.584434	332056	0.002	147145
165822	Atf3	Rxfp1	Fgf12	Fgfr1	0.475747	189251	0.00105493	208911	0.0774265	213408	-0.151035	233986	0.839195	92607	0.091	197341
165823	Rxfp1	TLF macrophage	Anxa2	Tlr2	0.475757	164244	0.00220133	116645	0.171004	170858	-0.0215926	190932	0.826837	108785	0.403	234001
165824	Rxfp1	Pvalb	Cdh1	Erbb3	0.475803	175248	0.00164844	150732	0.217471	151800	0.158028	133928	0.662617	285698	0.004	154084
165825	Calca/Bmpr1b	Pvalb	Olfm2	Robo2	0.475808	170937	0.00279476	91887	0.232414	145978	-0.15104	233992	0.741562	213183	0.015	169646
165826	Rxfp1	Pvalb	Nxph3	Nrxn2	0.475813	152370	0.00353938	70952	0.291563	124197	0.09893	151404	0.692715	261212	0.004	154084
165827	Endothelial	Ntrk2	Lama4	Cd44	0.475828	177494	0.00120461	191761	0.162104	174718	-0.151057	233994	0.83907	92783	0.077	194212
165828	Mrgprb4	Trpm8	Pcsk9	Cd81	0.475835	120350	0.0068428	30572	0.365348	100496	0.0916081	153667	0.706239	248837	0	68177.5
165829	Fibroblast	Calca/Sstr2	Thbs1	Lrp1	0.475849	146105	0.00243292	105880	0.311229	117527	0.250905	109893	0.721476	233996	0.009	163227
165830	IFN macrophage	IFN macrophage	Cxcl12	Itgav	0.475879	138285	0.00281141	91306	0.211929	154043	0.619228	47593	0.721472	233999	0.01	164484
165831	Calca/Adra2a	Calca/Dcn	Cntn1	Nrcam	0.4759	141372	0.00166009	149851	0.280663	128077	-0.151082	234001	0.894764	29252	0.011	165681
165832	Resident Macrophages	Calca/Dcn	Hsp90b1	Lrp1	0.4759	195248	0.00106719	207371	0.0343431	234001	-0.081297	211296	0.839929	91655	0.379	231920
165833	Th	Endothelial	Cdh1	Ptprf	0.47591	205129	0.00110897	202371	0.138928	184987	-0.141301	230928	0.775723	173356	0.403	234001
165834	Fibroblast	Ntrk3/Calb1	Sema3b	Nrp1_Plxna3	0.47592	181352	0.00115097	197569	0.0431151	229803	0.0189616	177209	0.72147	234003	0	68177.5
165835	Rxfp1	Trpm8	Penk	Ogfr	0.475933	151240	0.00456071	52352	0.333771	110200	0.281495	102855	0.573535	336708	0.004	154084
165836	Calca/Smr2	Trpm8	Fstl5	Sdk2	0.475933	158408	0.00160972	153676	0.215421	152641	0.138937	139431	0.672531	278112	0	68177.5
165837	Satglia	Calca/Dcn	Lgals8	Itga3	0.475961	219352	0.00086651	234007	0.0877776	208509	-0.0336173	195106	0.729402	226137	0.392	233002
165838	Th	Calca/Dcn	Ptn	Sdc3	0.475991	213548	0.000954528	221800	0.0343172	234010	-0.0839395	212210	0.771213	178871	0.261	220850
165839	Mrgpra3	Satglia	Adam10	Cd44	0.476001	183052	0.00102855	212266	0.0764321	213875	-0.151128	234011	0.866798	58856	0.086	196250
165840	Rxfp1	Mrgprb4	Penk	Ogfr	0.476009	150664	0.00470948	50287	0.337893	108880	0.272093	104951	0.577456	335118	0.004	154084
165841	Ntrk3/S100a16	IFN macrophage	Mfge8	Itgav	0.476011	191773	0.00114782	197925	0.0557975	223706	0.341448	89857	0.721462	234012	0.194	213363
165842	IFN macrophage	Pericyte	Cklf	Lrp6	0.476032	167958	0.00189134	134026	0.176381	168492	0.177555	128529	0.721458	234014	0.022	174730
165843	Mrgprd	Schwann_M	Timp2	Itgb1	0.476042	184545	0.000955866	221625	0.0343078	234015	-0.0846146	212440	0.9029	22114	0.386	232530
165844	Calca/Smr2	Pericyte	Lamc1	Itga9_Itgb1	0.476052	183922	0.000866465	234016	0.0417303	230477	-0.0974082	216796	0.77839	170144	0	68177.5
165845	Endothelial	B-cell	Thbs1	Itga4	0.476053	161988	0.00279447	91901	0.212796	153687	0.145212	137633	0.662029	286134	0.001	140583
165846	Fibroblast	Satglia	C3	Lrp1	0.476073	197537	0.00131161	180526	0.114665	196051	0.0364104	171383	0.721453	234018	0.138	205707
165847	Sst	Schwann_N	Sema5a	Met	0.476085	159042	0.00391761	62971	0.299654	121412	0.091509	153690	0.63806	303053	0.004	154084
165848	Fibroblast	Calca/Dcn	Vcan	Egfr	0.476093	121927	0.00612226	35573	0.353113	104172	0.395531	79407	0.721451	234020	0.005	156462
165849	Pericyte	Calca/Dcn	Pkm	Cd44	0.476093	166238	0.00119982	192259	0.141335	183857	-0.151162	234020	0.906802	19010	0.116	202044
165850	Mrgprd	Calca/Smr2	Fgf9	Fgfr1	0.476107	138166	0.00160955	153692	0.332097	110716	0.22543	116187	0.713196	242056	0	68177.5
165851	Schwann_N	Satglia	App	Ncstn	0.476113	163819	0.000866398	234022	0.111437	197550	0.185653	126350	0.832846	100816	0.007	160357
165852	Ntrk3/Calb1	Trpm8	Ptn	Cdh10	0.476123	196252	0.00216829	118382	0.159959	175631	-0.151178	234023	0.72723	228341	0.302	224884
165853	Resident Macrophages	Calca/Adra2a	Timp3	Cd44	0.476123	151825	0.000866398	234023	0.209353	155123	0.120424	144888	0.854068	73959	0.003	151132
165854	Rxfp1	Ntrk3/S100a16	Edil3	Itgav	0.476144	160312	0.000866396	234025	0.144621	182377	-0.140032	230513	0.844026	86465	0	68177.5
165855	Calca/Adra2a	Pvalb	App	Grm7	0.476154	161204	0.000907633	228186	0.191939	162152	-0.151193	234026	0.882646	41072	0.001	140583
165856	Calca/Bmpr1b	Pericyte	Ptn	Ptprz1	0.476154	216046	0.000866385	234026	0.0437461	229508	-0.084867	212509	0.761994	189930	0.201	214255
165857	Satglia	Ccr2 macrophages	Col6a1	Itga9_Itgb1	0.476164	161123	0.00142084	169924	0.0886517	208106	0.189252	125382	0.721446	234027	0	68177.5
165858	Ntrk3/Calb1	Calca/Dcn	App	Aplp1	0.476174	171874	0.000866377	234028	0.122205	192517	-0.0773845	209943	0.882992	40698	0.037	182186
165859	Rxfp1	T-cell	Pdyn	Oprm1	0.476183	133464	0.0166494	8202	0.445832	78889	0.317118	94937	0.586348	331211	0.004	154084
165860	Mrgprd	Schwann_N	Dll3	Notch2	0.476183	169532	0.00247907	103915	0.212751	153699	0.137548	139828	0.643945	299087	0.003	151132
165861	Calca/Smr2	Atf3	Rgma	Bmpr2	0.476195	203772	0.00116779	195691	0.10915	198604	-0.100324	217762	0.721443	234030	0.019	172772
165862	Atf3	Resident Macrophages	Cntn6	Notch1	0.476205	177955	0.00178804	140683	0.212748	153701	0.251106	109837	0.551183	344972	0.001	140583
165863	Rxfp1	Fibroblast	Pgf	Nrp1	0.476225	163593	0.00159313	155051	0.169187	171652	0.307781	96871	0.721439	234033	0.007	160357
165864	Dendritic cells	Schwann_M	Vcan	Cd44	0.476225	156500	0.0015583	157905	0.280043	128291	0.361861	85782	0.773181	176519	0.403	234001
165865	Mrgprd	Endothelial	Ptn	Ncl	0.476225	197882	0.00102574	212598	0.0342642	234033	-0.0922361	215033	0.829501	105227	0.278	222520
165866	Pericyte	Ntrk3/S100a16	Gnas	Adcy1	0.476235	137888	0.00280855	91418	0.271524	131358	0.0348917	171900	0.865162	60764	0.403	234001
165867	Neutrophil	Calca/Dcn	Fgf12	Fgfr1	0.476256	181894	0.00120013	192221	0.109755	198315	-0.151222	234036	0.847707	81942	0.121	202954
165868	Calca/Bmpr1b	Calca/Oprk1	Bsg	Slc16a7	0.476256	203126	0.000866327	234036	0.0511965	225967	-0.025423	192300	0.786565	160037	0.123	203292
165869	Mrgpra3	IFN macrophage	Fgg	Tlr4	0.47627	163900	0.00360591	69445	0.212728	153707	0.307987	96830	0.498296	358933	0.001	140583
165870	Rxfp1	Satglia	Mdk	Sdc2	0.476281	165400	0.0029445	86939	0.216625	152167	0.195105	123800	0.627063	310013	0.004	154084
165871	Ccr2 macrophages	Satglia	Arf1	Chrm3	0.476286	139106	0.0041418	58868	0.293517	123517	0.199745	122569	0.789292	156577	0.403	234001
165872	Calca/Smr2	Trpm8	Trf	Ldlr	0.476286	177617	0.00100464	215332	0.226812	148096	0.124928	143475	0.721434	234039	0.002	147145
165873	Calca/Oprk1	Ntrk2	L1cam	Fgfr2	0.476292	143447	0.0016094	153709	0.328119	111946	0.105872	149279	0.721354	234123	0	68177.5
165874	Th	Calca/Smr2	App	Vldlr	0.476296	214604	0.000927408	225439	0.0517985	225666	-0.151236	234040	0.769406	181008	0.146	206868
165875	Mrgprb4	Calca/Bmpr1b	Jam3	Itgb1	0.476296	206714	0.000866275	234040	0.0488875	227059	-0.0858978	212864	0.791048	154372	0.135	205236
165876	Satglia	TLF macrophage	Copa	P2ry6	0.476317	167751	0.0026014	98976	0.20365	157491	0.0892665	154332	0.758644	193957	0.403	234001
165877	Schwann_N	Th	Lrpap1	Lrp8	0.476347	206489	0.00126313	185425	0.0663966	218631	-0.0677168	206695	0.76386	187691	0.403	234001
165878	Schwann_M	Satglia	Thbs1	Itga6	0.476357	152076	0.00272287	94409	0.212706	153715	0.168184	131064	0.714629	240608	0.001	140583
165879	Rxfp1	TLF macrophage	Tnfsf12	Tnfrsf25	0.476368	161638	0.00396072	62168	0.261533	134995	0.215811	118477	0.569234	338466	0.004	154084
165880	Rxfp1	TLF macrophage	Omg	Lingo1	0.476379	147700	0.00333995	75748	0.271568	131340	0.384231	81529	0.648793	295799	0.004	154084
165881	Calca/Adra2a	Calca/Adra2a	Gnai2	Ednrb	0.476379	143127	0.000858518	235127	0.212702	153717	0.216637	118286	0.802158	140327	0	68177.5
165882	Schwann_M	Mrgprb4	App	Tspan15	0.476388	174997	0.00153483	159887	0.108469	198948	-0.132289	228099	0.870878	54048	0.403	234001
165883	Calca/Smr2	Mrgpra3	Agrn	Itgb1	0.476388	189724	0.00143467	168626	0.119185	193977	-0.151286	234049	0.785102	161853	0.061	190116
165884	Pericyte	T-cell	Adam9	Itga6	0.476388	208752	0.000964419	220518	0.0342173	234049	0.062335	162937	0.744449	210053	0.218	216203
165885	Pericyte	Resident Macrophages	Col1a1	Cd36	0.47639	153188	0.00435183	55452	0.27032	131788	0.091434	153718	0.664353	284399	0.001	140583
165886	Sst	Calca/Oprk1	Gnai2	Adcy9	0.476394	154799	0.000797163	244540	0.181885	166242	0.170875	130305	0.782732	164732	0	68177.5
165887	Schwann_N	Trpm8	Mdk	Itga6_Itgb1	0.476398	163535	0.00201296	126766	0.131274	188422	-0.0488725	200261	0.721421	234050	0	68177.5
165888	Trpm8	Calca/Sstr2	App	Lrp6	0.476398	194859	0.000980145	218442	0.0353053	233533	-0.15129	234050	0.859526	67419	0.261	220850
165889	Endothelial	Mrgprd	Tnfsf13b	Tfrc	0.476408	164963	0.00242767	106090	0.224209	149107	-0.00233984	184436	0.72142	234051	0.003	151132
165890	Calca/Bmpr1b	Monocytes	Spp1	Ptger4	0.476408	188443	0.00159142	155197	0.142486	183343	-0.151291	234051	0.748903	205142	0.01	164484
165891	TLF macrophage	Ntrk3/S100a16	S100a1	Trpm3	0.476408	220786	0.00108032	205803	0.0451159	228849	-0.132982	228278	0.747202	207000	0.403	234001
165892	Ntrk3/S100a16	Dendritic cells	Cntn2	Nrp1	0.476419	179631	0.000866211	234052	0.180463	166833	-0.0775712	210020	0.821807	115200	0.018	172052
165893	Calca/Smr2	Atf3	Vegfa	Itgav	0.476439	188531	0.00164038	151330	0.139489	184729	-0.0303484	193947	0.721417	234054	0.029	178596
165894	Sst	Pericyte	Fgf1	Fgfr1	0.476459	196047	0.000866187	234056	0.048676	227169	-0.0594305	203862	0.829594	105114	0.168	210034
165895	Ntrk3/Calb1	T-cell	Nucb2	Erap1	0.476466	168456	0.00230362	111606	0.212679	153725	0.23832	112946	0.622137	312873	0.003	151132
165896	Calca/Dcn	Rxfp1	Hspg2	Lrp1	0.47651	206527	0.00117051	195434	0.155532	177593	-0.107589	220152	0.72141	234061	0.136	205396
165897	Mrgprd	Calca/Bmpr1b	Fam3c	Lamp1	0.47653	191938	0.00107324	206622	0.0443258	229229	-0.0877436	213500	0.852309	76245	0.404	234094
165898	Mrgprd	Monocytes	Lin7c	Abca1	0.476551	191288	0.0012225	189737	0.0850803	209786	0.112629	147216	0.773943	175604	0.404	234094
165899	Sst	Monocytes	Lgi1	Adam23	0.476561	158578	0.000866107	234066	0.406817	88838	0.0173082	177788	0.801536	141066	0.003	151132
165900	Rxfp1	Ntrk2	Pomc	Ramp3	0.476575	157056	0.0045645	52301	0.303117	120253	0.0913819	153735	0.630499	307861	0.003	151132
165901	Ntrk3/S100a16	Pericyte	Col12a1	Itga1_Itgb1	0.476592	150956	0.000827949	239824	0.400046	90663	0.359504	86268	0.682723	269847	0	68177.5
165902	Schwann_M	Ntrk3/S100a16	Bsg	Slc16a7	0.476612	211979	0.000925311	225710	0.0341802	234071	-0.132906	228257	0.792042	153105	0.241	218754
165903	Trpm8	Mrgprd	Vegfa	Sirpa	0.476618	179829	0.00160904	153739	0.215224	152729	0.129347	142225	0.627302	309867	0.001	140583
165904	Resident Macrophages	Pericyte	Osm	Il6st_Osmr	0.476632	137734	0.00394276	62520	0.264043	134082	-0.0182927	189816	0.721398	234073	0	68177.5
165905	Sst	Calca/Oprk1	Slc6a8	Lifr	0.476641	152438	0.000900643	229155	0.414024	86885	0.268016	105842	0.680025	272129	0	68177.5
165906	Mrgpra3	Schwann_N	App	Notch2	0.476642	166335	0.00143631	168487	0.116564	195167	-0.151353	234074	0.887389	36171	0.093	197778
165907	Ntrk2	Trpm8	Lamc1	Dag1	0.476653	232193	0.000876618	232551	0.0373445	232558	-0.151358	234075	0.721512	233967	0.334	227814
165908	Calca/Smr2	Ccr2 macrophages	Sema7a	Plxnc1	0.476663	178741	0.00122076	189934	0.109043	198665	0.319067	94528	0.721394	234076	0.025	176500
165909	Ntrk3/Calb1	Th	Adam15	Itgb1	0.476663	202013	0.00112412	200651	0.0428795	229918	-0.134453	228779	0.820651	116621	0.404	234094
165910	Ntrk3/Calb1	Satglia	Nlgn2	Nrxn1	0.476673	190336	0.00113659	199184	0.0616155	220888	-0.0166469	189272	0.827239	108242	0.404	234094
165911	Rxfp1	Dendritic cells	Serping1	Lrp1	0.476673	213767	0.000865982	234077	0.055877	223649	0.0014831	183101	0.736169	218950	0.161	209060
165912	Calca/Smr2	Fibroblast	Ptn	Sdc4	0.476693	216064	0.00118174	194238	0.0341569	234079	-0.0534526	201833	0.737286	217807	0.384	232360
165913	Calca/Dcn	Calca/Sstr2	Cntn1	Ptprz1	0.476704	179674	0.000865972	234080	0.197902	159748	-0.0505603	200858	0.804857	136899	0.012	166784
165914	Calca/Smr2	Ntrk3/Calb1	Shh	Gpc1	0.476706	145451	0.00160898	153747	0.298735	121743	0.241492	112152	0.680865	271434	0	68177.5
165915	Atf3	Calca/Sstr2	Arf1	Insr	0.476724	172862	0.00100124	215771	0.195069	160858	-0.151367	234082	0.828609	106455	0.002	147145
165916	Sst	Pvalb	Bmp8a	Tgfbr1	0.476725	183175	0.010947	15555	0.659693	40918	-0.157484	236024	0.53335	350468	0.846	272908
165917	Trpm8	Calca/Adra2a	Col4a3	Sdc1	0.476727	169180	0.00531439	42995	0.273941	130483	0.094515	152813	0.459697	365525	0.004	154084
165918	Calca/Smr2	Ntrk3/Calb1	Efna5	Epha6	0.476734	153150	0.00245268	105035	0.196566	160274	0.250891	109898	0.721387	234083	0.005	156462
165919	Rxfp1	Resident Macrophages	Apoe	Sorl1	0.476734	148534	0.00129073	182582	0.121313	192953	0.203266	121658	0.917917	11382	0.404	234094
165920	Neutrophil	Mrgprb4	Txlna	Stx4a	0.476744	189964	0.00115189	197476	0.131068	188498	0.0423153	169407	0.721386	234084	0.007	160357
165921	Calca/Sstr2	Pericyte	Gdf11	Bmpr2	0.476765	162436	0.00238699	107890	0.23821	143740	-0.0334933	195065	0.809192	131391	0.404	234094
165922	Pericyte	Ntrk3/Calb1	Ntf3	Ntrk1	0.476766	149698	0.0103591	16900	0.659686	40920	0.0218771	176236	0.699959	254609	0.719	259824
165923	Calca/Oprk1	Calca/Sstr2	Csf1	Sirpa	0.476803	171335	0.00169889	146979	0.212596	153756	0.146085	137388	0.533682	350373	0	68177.5
165924	Trpm8	Ntrk3/Calb1	Fgf11	Fgfr2	0.476814	169840	0.00508612	45566	0.268488	132453	0.0951137	152607	0.467206	364489	0.004	154084
165925	Calca/Smr2	Mrgprd	Ncam1	Ncam2	0.476814	128397	0.00160886	153757	0.223	149614	-0.153539	234735	0.887881	35701	0	68177.5
165926	Calca/Bmpr1b	Fibroblast	Bmp1	Bmpr1a	0.476825	171149	0.00162405	152597	0.212591	153758	0.325829	93041	0.617109	315764	0.001	140583
165927	Resident Macrophages	Ntrk3/Calb1	Cxcl1	Grm7	0.476826	138162	0.00443351	54196	0.30057	121104	0.426752	73950	0.721379	234092	0.15	207470
165928	Satglia	Fibroblast	Col6a1	Itga1_Itgb1	0.476836	153660	0.0015346	159906	0.117838	194587	0.243972	111535	0.721379	234093	0	68177.5
165929	Th	Ccr2 macrophages	Adam10	Tspan14	0.476836	186567	0.000992829	216836	0.0617882	220806	0.183949	126781	0.806913	134319	0.404	234094
165930	Calca/Smr2	T-cell	Timp2	Itgb1	0.476836	162639	0.000905169	228512	0.0341294	234093	0.240534	112402	0.900484	24168	0.199	214020
165931	Calca/Bmpr1b	Atf3	Gdf11	Acvr1c	0.476836	166821	0.00621756	34853	0.272748	130894	0.0912749	153759	0.490344	360517	0.004	154084
165932	Calca/Dcn	Ntrk3/S100a16	Spp1	Itgav_Itgb1	0.476836	161593	0.00171035	146158	0.212586	153759	-0.495851	317030	0.883775	39885	0.003	151132
165933	Ntrk3/Calb1	Endothelial	Thbs2	Itga3_Itgb1	0.476856	139442	0.00243448	105804	0.201304	158429	0.169504	130702	0.721379	234095	0	68177.5
165934	Resident Macrophages	Mrgprb4	Arf6	Smap1	0.476856	204145	0.000926983	225497	0.0658473	218902	-0.151415	234095	0.797051	146836	0.082	195393
165935	Calca/Sstr2	Sst	Vegfa	Tyro3	0.476869	172347	0.00162148	152789	0.226573	148186	0.0912708	153762	0.568297	338820	0	68177.5
165936	Sst	Mrgprb4	H2-K1	Aplp2	0.476887	138611	0.000658376	267267	0.4018	90191	0.0209139	176557	0.840518	90861	0	68177.5
165937	Sst	Atf3	Gpi1	Ntrk1	0.476897	180454	0.00108218	205571	0.102137	201783	-0.151421	234099	0.86409	62048	0.098	198770
165938	Schwann_N	T-cell	Edil3	Itgav	0.476917	184410	0.00101139	214431	0.0341156	234101	0.0468174	167930	0.853942	74125	0.374	231461
165939	Endothelial	Mrgprb4	Fam3c	Lifr	0.476917	158389	0.000995972	216441	0.12947	189210	-0.151431	234101	0.846014	84017	0	68177.5
165940	Rxfp1	Ntrk3/Calb1	Edil3	Itgav	0.476917	174287	0.000865813	234101	0.144517	182434	-0.13136	227793	0.843981	86526	0.001	140583
165941	Pvalb	Calca/Dcn	Adam9	Itgav	0.476928	221398	0.000966603	220253	0.0341115	234102	-0.130002	227384	0.753988	199270	0.314	225980
165942	Rxfp1	Monocytes	Ntrk3	Ptprs	0.476928	154533	0.000865805	234102	0.180258	166919	-0.0198915	190383	0.823464	113085	0	68177.5
165943	Neutrophil	Satglia	Adam10	Cadm1	0.476934	117396	0.000706888	259041	0.21256	153768	0.555381	55072	0.873685	50921	0	68177.5
165944	Calca/Oprk1	TLF macrophage	Mif	Cd44_Cd74	0.476956	126545	0.00160871	153770	0.257041	136685	-0.215876	253928	0.905306	20166	0	68177.5
165945	Schwann_N	TLF macrophage	Mdk	Itga6_Itgb1	0.476958	160083	0.00201192	126836	0.124075	191687	0.0120103	179609	0.721369	234105	0	68177.5
165946	Calca/Sstr2	Calca/Dcn	Psap	Gpr37l1	0.476958	174393	0.00131555	180105	0.124182	191629	-0.151446	234105	0.855339	72397	0.075	193728
165947	Ntrk3/Calb1	TLF macrophage	Agrn	Itgb1	0.476968	210632	0.000928591	225281	0.0341038	234106	0.0396513	170280	0.746141	208194	0.21	215302
165948	Calca/Adra2a	TLF macrophage	Adam9	Itgb1	0.476989	193082	0.000959054	221237	0.0341003	234108	-0.0320618	194560	0.8352	97847	0.231	217658
165949	Ntrk3/S100a16	Calca/Smr2	Nrg2	Nrp2	0.477009	175897	0.00170968	146202	0.15584	177452	0.0968326	152075	0.721365	234110	0.015	169646
165950	Calca/Oprk1	Mrgprd	Bsg	Slc16a1	0.477019	172636	0.000865748	234111	0.185078	164990	-0.0371895	196326	0.75375	199573	0	68177.5
165951	Pvalb	Calca/Adra2a	Ncam1	Fgfr1	0.477029	162131	0.00132231	179435	0.156799	177015	-0.151475	234112	0.88226	41498	0.029	178596
165952	Calca/Sstr2	Fibroblast	Ptn	Ptprs	0.47704	201155	0.000984164	217919	0.0340894	234113	-0.135649	229168	0.830407	104028	0.258	220548
165953	Calca/Dcn	Monocytes	Gnas	Adrb2	0.47705	140494	0.00312981	81549	0.199484	159146	0.118784	145352	0.847383	82329	0.404	234094
165954	TLF macrophage	IFN macrophage	Adam28	Itga4	0.47705	158850	0.00241452	106699	0.185935	164649	0.183461	126904	0.721361	234114	0.008	161883
165955	Schwann_N	Pericyte	Hsp90b1	Lrp1	0.47705	182217	0.00103243	211786	0.0340859	234114	0.124908	143486	0.837691	94604	0.326	227094
165956	Trpm8	Mrgprb4	Penk	Oprm1	0.477054	130201	0.00642097	33331	0.476024	71998	0.263083	106973	0.664059	284618	0.004	154084
165957	T-cell	T-cell	Lama2	Itga6_Itgb1	0.47706	174808	0.00121383	190729	0.0826642	210903	-0.151493	234115	0.847801	81828	0.005	156462
165958	Calca/Oprk1	Th	Sema3c	Nrp2_Plxna1	0.477121	163276	0.0017728	141774	0.179542	167208	-0.0631927	205097	0.721355	234121	0	68177.5
165959	Fibroblast	Resident Macrophages	Apoe	Sorl1	0.477131	141210	0.00129268	182385	0.121963	192636	0.362934	85581	0.917974	11354	0.404	234094
165960	Rxfp1	T-cell	Hras	Insr	0.477131	199762	0.000865653	234122	0.0657692	218933	-0.119699	224061	0.818746	119105	0.119	202588
165961	Fibroblast	Calca/Oprk1	App	Aplp2	0.477133	187916	0.00096827	220052	0.0293827	236396	-0.191131	246415	0.925099	7438	0.35	229277
165962	Ntrk2	Schwann_M	Col19a1	Itga2_Itgb1	0.477141	149798	0.00160849	153787	0.222069	149983	0.198188	122988	0.70056	254055	0	68177.5
165963	Dendritic cells	Calca/Bmpr1b	Tgfb1	Acvr1b_Tgfbr2	0.477141	195128	0.00120271	191950	0.191455	162377	0.0414599	169708	0.737562	217510	0.404	234094
165964	Trpm8	Calca/Dcn	Dll3	Notch3	0.477152	132121	0.00835557	23066	0.617379	46720	0.190478	125048	0.624261	311688	0.004	154084
165965	Mrgprb4	Pvalb	Wnt5a	Fzd4	0.477152	150284	0.00458146	52063	0.300365	121177	0.0911754	153788	0.510933	356215	0	68177.5
165966	Calca/Smr2	Pvalb	Lamc1	Itga6_Itgb1	0.477182	181286	0.000904827	228564	0.0700065	216877	-0.151546	234127	0.787622	158682	0	68177.5
165967	IFN macrophage	Schwann_N	Ncam1	Ptprz1	0.477193	154231	0.000865573	234128	0.352841	104262	0.189471	125322	0.819465	118155	0.058	189286
165968	Mrgprb4	Rxfp1	Ntrk3	Ptprs	0.477195	141084	0.00160843	153792	0.218648	151314	-0.274588	270084	0.864089	62050	0	68177.5
165969	Dendritic cells	Ntrk3/Calb1	Adam10	Tspan12	0.477203	168171	0.0016004	154454	0.145839	181828	0.290395	100796	0.721349	234129	0.015	169646
165970	Neutrophil	Trpm8	Fam3c	Lamp1	0.477203	192287	0.000921836	226228	0.0340557	234129	-0.0364659	196055	0.84248	88389	0.222	216635
165971	Endothelial	Calca/Oprk1	Vegfb	Ret	0.477203	171479	0.000865534	234129	0.126271	190650	-0.125516	225890	0.803578	138547	0	68177.5
165972	Ntrk2	Schwann_M	Gas6	Tyro3	0.477206	161752	0.00186268	135815	0.212504	153793	0.163768	132282	0.715519	239727	0.002	147145
165973	Satglia	Atf3	Lrpap1	Ldlr	0.477213	201202	0.000887427	231020	0.0749784	214554	-0.0585114	203525	0.815835	122819	0.404	234094
165974	Satglia	Ntrk3/Calb1	Nrxn1	Nlgn2	0.477233	190336	0.00113659	199184	0.0616155	220888	-0.0166469	189272	0.827239	108242	0.404	234094
165975	Ntrk2	Ntrk2	Cdh1	Ptprf	0.477233	188346	0.000865526	234132	0.143901	182734	0.0173579	177771	0.753429	199949	0.002	147145
165976	Resident Macrophages	Calca/Dcn	Apoe	Sorl1	0.477239	143794	0.000361133	324233	0.188628	163518	0.336965	90711	0.855391	72328	0	68177.5
165977	Satglia	Fibroblast	Lamb2	Itga6_Itgb1	0.477243	148042	0.00196888	129339	0.270713	131658	0.516366	60216	0.766232	184904	0.404	234094
165978	Neutrophil	IFN macrophage	Gnai2	Ednrb	0.477243	183463	0.000865526	234133	0.100283	202656	0.0575581	164484	0.802803	139544	0.025	176500
165979	Calca/Adra2a	Calca/Smr2	Nxph3	Nrxn1	0.477254	171719	0.00199729	127662	0.210998	154442	-0.053297	201774	0.721344	234134	0.001	140583
165980	Calca/Adra2a	Calca/Adra2a	Col24a1	Itga1_Itgb1	0.477261	144036	0.00355663	70585	0.237086	144195	0.0911476	153798	0.665658	283426	0	68177.5
165981	Endothelial	B-cell	Lgals1	Ptprc	0.477264	147586	0.00151369	161650	0.230339	146743	-0.151558	234135	0.894246	29722	0.011	165681
165982	Endothelial	Ccr2 macrophages	Gnas	Adcy7	0.477272	127202	0.00209059	122517	0.212497	153799	0.391865	80090	0.899844	24762	0.662	254840
165983	Th	Th	Gnai2	Igf1r	0.477274	157460	0.00107497	206439	0.173511	169725	-0.15156	234136	0.887132	36415	0.001	140583
165984	Atf3	Mrgprd	Gdf11	Bmpr2	0.477284	211545	0.00131288	180395	0.0664042	218625	-0.151567	234137	0.758754	193827	0.366	230740
165985	Sst	T-cell	Col4a3	Cd47	0.477315	189760	0.0024027	107223	0.117776	194612	-0.0114156	187475	0.730176	225324	0.405	234166
165986	B-cell	Calca/Adra2a	Lamc1	Itga3_Itgb1	0.477315	160372	0.000865454	234140	0.154852	177864	0.0964339	152174	0.778888	169505	0	68177.5
165987	Ntrk2	Calca/Bmpr1b	Col19a1	Itga11_Itgb1	0.477315	148643	0.00160826	153803	0.283968	126905	0.153784	135122	0.694902	259207	0	68177.5
165988	Calca/Bmpr1b	Ntrk3/S100a16	Ptn	Sdc3	0.477325	210599	0.000923996	225908	0.0340235	234141	-0.0544667	202152	0.768333	182271	0.157	208522
165989	Mrgprd	Ntrk3/Calb1	Gnai2	Ednra	0.477335	185753	0.000884526	231439	0.149691	180131	0.128481	142471	0.721341	234142	0.001	140583
165990	Trpm8	Ccr2 macrophages	Sema4g	Plxnb2	0.47737	170029	0.0036756	67894	0.232042	146117	0.133629	140999	0.562459	341053	0.004	154084
165991	Th	Sst	App	Ptger2	0.477376	188633	0.00232475	110614	0.149104	180394	-0.12915	227090	0.721334	234146	0.064	190923
165992	Ntrk2	Neutrophil	Lrpap1	Sort1	0.477376	166377	0.000865435	234146	0.18652	164388	0.185586	126371	0.786732	159837	0.002	147145
165993	Calca/Adra2a	Calca/Oprk1	S100a1	Trpm3	0.477407	214822	0.00104548	210106	0.0340059	234149	-0.00566188	185584	0.744093	210472	0.401	233799
165994	Ntrk3/S100a16	Pvalb	Alcam	Chl1	0.477407	160581	0.000865414	234149	0.224092	149166	-0.147358	232834	0.877912	46172	0.001	140583
165995	Ntrk3/Calb1	TLF macrophage	Arpc5	Adrb2	0.477417	153248	0.00379819	65333	0.26083	135279	-0.0212433	190807	0.801882	140654	0.405	234166
165996	Rxfp1	Atf3	Igf1	Igf1r	0.477427	225590	0.000988409	217378	0.0445898	229089	-0.151622	234151	0.722429	233075	0.201	214255
165997	Calca/Smr2	Schwann_M	Rspo2	Znrf3	0.477442	145225	0.00142779	169242	0.399747	90726	0.397496	79051	0.611121	318929	0	68177.5
165998	Th	Calca/Oprk1	Jam2	Itgav_Itgb1	0.477468	149322	0.00229785	111879	0.187996	163790	-0.151644	234155	0.779638	168609	0	68177.5
165999	Th	Rxfp1	App	Lrp6	0.477478	167194	0.00129408	182236	0.131184	188456	-0.151645	234156	0.875478	48938	0.037	182186
166000	Neutrophil	Mrgprd	Lman1	Mcfd2	0.477478	171572	0.00123594	188278	0.165529	173269	0.319831	94374	0.721331	234156	0.013	167786
166001	Calca/Bmpr1b	Pericyte	Lama4	Itga7_Itgb1	0.477479	148114	0.000842114	237570	0.260561	135385	0.11787	145619	0.79151	153818	0	68177.5
166002	Calca/Sstr2	Mrgprb4	Col5a3	Sdc3	0.477501	142633	0.00160802	153820	0.391136	93115	0.130545	141860	0.698231	256192	0	68177.5
166003	Th	Rxfp1	Anxa1	Dysf	0.477529	219508	0.00104647	209984	0.050647	226219	-0.0884988	213741	0.741357	213429	0.405	234166
166004	Monocytes	Endothelial	Pdap1	Pdgfrb	0.477539	214829	0.00123973	187863	0.0437016	229527	-0.0301144	193879	0.721321	234162	0.344	228714
166005	B-cell	Rxfp1	Adam10	Nrcam	0.477539	200234	0.000866943	233945	0.0339863	234162	-0.133516	228474	0.838346	93749	0.174	210842
166006	Calca/Dcn	Calca/Sstr2	Cd14	Itgb1	0.477559	182058	0.00149208	163568	0.0830306	210762	-0.151666	234164	0.84709	82703	0.244	219090
166007	Calca/Sstr2	Resident Macrophages	Ncam1	Ptpra	0.477559	179686	0.000927912	225370	0.0339835	234164	-0.00972006	186919	0.887698	35888	0.217	216088
166008	Monocytes	Mrgpra3	App	Rpsa	0.477565	208830	0.000789639	245741	-0.0302541	264745	-0.359611	291045	0.925081	7445	0.417	235176
166009	Rxfp1	Resident Macrophages	Pros1	Axl	0.477588	134551	0.00160792	153828	0.375894	97429	0.445364	70914	0.666975	282405	0	68177.5
166010	Resident Macrophages	Rxfp1	Tgfb1	Lpp	0.47759	173018	0.00142141	169876	0.249477	139481	-0.151673	234167	0.830155	104380	0.227	217185
166011	Rxfp1	Fibroblast	Angptl2	Itga5_Itgb1	0.47761	148741	0.00232988	110388	0.212422	153830	0.14129	138698	0.679479	272611	0	68177.5
166012	Mrgprb4	Ntrk2	Bsg	Slc16a7	0.47761	165237	0.00152905	160358	0.179439	167252	-0.151676	234169	0.830393	104051	0.007	160357
166013	Satglia	Calca/Bmpr1b	App	Lrp6	0.477621	152595	0.000494471	297854	0.212422	153831	0.223825	116571	0.812944	126540	0	68177.5
166014	TLF macrophage	Ntrk3/S100a16	Alcam	Chl1	0.477621	192045	0.000868235	233749	0.0614554	220969	-0.151678	234170	0.878086	45982	0.307	225354
166015	Sst	Mrgprb4	Efna5	Ephb6	0.477626	133457	0.00332051	76259	0.312304	117161	0.0646897	162179	0.711735	243508	0	68177.5
166016	Calca/Sstr2	Pericyte	Gpi1	Amfr	0.477641	195743	0.000884266	231471	0.0339689	234172	-0.0731491	208511	0.836828	95755	0.159	208806
166017	Resident Macrophages	Rxfp1	Adam9	Itgb1	0.477661	169175	0.00118505	193900	0.082121	211154	0.184499	126651	0.849251	80003	0.405	234166
166018	Mrgpra3	Atf3	Adam15	Itgav	0.477661	220281	0.00109167	204412	0.0507859	226162	-0.15169	234174	0.730911	224576	0.184	212082
166019	TLF macrophage	Pericyte	Psap	Lrp1	0.477702	188616	0.000992961	216813	0.0339562	234178	-0.133764	228563	0.886214	37352	0.316	226174
166020	Calca/Sstr2	Calca/Bmpr1b	Gdf11	Acvr1b_Acvr2a	0.477719	138469	0.00344309	73283	0.390087	93418	0.17514	129172	0.712867	242387	0.004	154084
166021	Calca/Sstr2	Calca/Bmpr1b	Gdf11	Antxr1	0.477729	172858	0.00207698	123216	0.291435	124250	0.117202	145824	0.614913	316916	0.004	154084
166022	Dendritic cells	Calca/Sstr2	Adam17	Itgb1	0.477733	176480	0.00130344	181337	0.0600053	221646	0.108431	148530	0.836075	96722	0.405	234166
166023	Calca/Dcn	Calca/Oprk1	Fn1	Itgav_Itgb1	0.47774	156008	0.00214492	119585	0.212385	153842	-0.173169	241003	0.819238	118465	0.002	147145
166024	Ntrk3/S100a16	Ntrk2	Sema3d	Nrp1_Plxna2	0.477762	142230	0.00277438	92584	0.212382	153844	0.117955	145592	0.703941	250955	0	68177.5
166025	Calca/Oprk1	Calca/Dcn	Efna1	Epha5	0.477763	157244	0.00255022	101013	0.333389	110310	0.0707076	160267	0.72129	234184	0.033	180448
166026	Mrgprb4	Sst	Vegfa	Ret	0.477763	156247	0.000865206	234184	0.283052	127222	0.141634	138604	0.741671	213046	0	68177.5
166027	Neutrophil	Atf3	Timp2	Itga3	0.477774	189655	0.00119477	192875	0.0714167	216235	-0.0857128	212796	0.839511	92202	0.405	234166
166028	Mrgprd	Ntrk3/S100a16	Ntrk3	Ptprf	0.477784	158528	0.00110743	202559	0.263711	134216	-0.151763	234186	0.848394	81096	0.001	140583
166029	Ntrk3/S100a16	Pvalb	Actr2	Ldlr	0.477794	178609	0.000865185	234187	0.103526	201139	-0.0356679	195789	0.842899	87820	0.021	174112
166030	Calca/Sstr2	Ntrk2	Mdk	Alk	0.477817	175025	0.0031588	80629	0.22519	148736	0.162472	132620	0.497764	359056	0.004	154084
166031	Pvalb	Fibroblast	Wnt7a	Ldlr	0.477818	161326	0.00550899	40971	0.749516	30829	0.00265317	182710	0.630755	307700	0.532	244420
166032	Pericyte	Mrgprb4	Lamc3	Itga7_Itgb1	0.477835	118435	0.00827021	23399	0.393404	92471	0.0286446	173938	0.721284	234191	0	68177.5
166033	Calca/Sstr2	Resident Macrophages	Ptn	Sdc3	0.477845	216383	0.000884579	231431	0.0339221	234192	-0.123633	225293	0.76443	187066	0.127	203934
166034	Schwann_N	Calca/Dcn	Gnai2	Adora1	0.477855	156474	0.00184931	136628	0.224532	148979	0.0300152	173481	0.841919	89115	0.405	234166
166035	Fibroblast	Sst	Ncam1	Cacna1c	0.477855	179908	0.000865169	234193	0.116639	195137	0.0108289	179983	0.858199	69044	0.264	221182
166036	Calca/Bmpr1b	Th	Rgmb	Neo1	0.477865	191283	0.00154254	159244	0.133395	187461	-0.0349392	195524	0.72128	234194	0.032	179992
166037	Schwann_M	Trpm8	Timp1	Cd63	0.477865	196601	0.00127387	184321	0.0592136	222029	-0.0433549	198407	0.799177	144081	0.405	234166
166038	Rxfp1	Ntrk3/S100a16	App	Rpsa	0.477872	229360	0.000789453	245769	-0.0704799	283067	-0.613627	333342	0.925072	7450	0.879	277172
166039	Calca/Sstr2	Ntrk3/Calb1	Nrg2	Lrrtm2	0.477915	171356	0.0024472	105278	0.223806	149273	0.143237	138187	0.627155	309959	0.004	154084
166040	Sst	TLF macrophage	Lrpap1	Sort1	0.477916	208473	0.000950256	222393	0.0339089	234199	-0.0834524	212033	0.79447	150105	0.289	223633
166041	Mrgprd	Ntrk3/S100a16	Lgi1	Rtn4r	0.477926	147134	0.00237161	108567	0.269123	132213	0.0909225	153859	0.679191	272854	0	68177.5
166042	Sst	Neutrophil	Bdnf	Ngfr	0.477927	171000	0.00137472	174338	0.263639	134243	-0.0626554	204930	0.828006	107259	0.406	234232
166043	Calca/Dcn	Mrgprd	Arf6	Smap1	0.477927	208635	0.000866704	233969	0.0339042	234200	-0.0540854	202046	0.791559	153763	0.245	219197
166044	Pericyte	Calca/Dcn	Anxa1	Fpr1	0.477937	137398	0.00521864	44090	0.33545	109655	0.163858	132259	0.721272	234201	0.012	166784
166045	Sst	Satglia	Col18a1	Ptprs	0.477937	197009	0.0013791	173892	0.0673921	218156	0.0659146	161779	0.755985	196987	0.406	234232
166046	Pericyte	Calca/Adra2a	Sema4b	Dcbld2	0.477947	161021	0.00187872	134802	0.206904	156119	0.16166	132839	0.721271	234202	0.002	147145
166047	Schwann_M	Satglia	Fgf2	Fgfr1	0.477967	168968	0.00215141	119238	0.168252	172069	0.181779	127354	0.721271	234204	0.068	191976
166048	Fibroblast	Ntrk2	Tctn1	Tmem67	0.477969	173076	0.00301257	84908	0.212334	153863	0.163156	132430	0.544826	347033	0.002	147145
166049	Monocytes	Dendritic cells	Ccl2	Ccr1	0.47798	156755	0.00572026	38963	0.279225	128581	0.0909155	153864	0.618085	315222	0.002	147145
166050	Trpm8	Pericyte	Efnb1	Epha4	0.47798	168526	0.0033527	75455	0.212328	153864	0.183288	126957	0.548593	345771	0.001	140583
166051	Pvalb	Pvalb	Jag2	Notch1	0.47798	158721	0.00160752	153864	0.249065	139647	0.175272	129125	0.638481	302793	0	68177.5
166052	Calca/Dcn	Calca/Oprk1	Txlna	Stx3	0.477998	148730	0.00244868	105216	0.330065	111346	0.140941	138798	0.721267	234207	0.004	154084
166053	Th	Calca/Oprk1	Adam10	Cd44	0.477998	129998	0.0012279	189178	0.331709	110838	-0.151837	234207	0.876697	47588	0	68177.5
166054	Pericyte	Mrgprd	Wnt5b	Fzd6_Lrp6	0.478013	164153	0.00238142	108115	0.212321	153867	0.110704	147813	0.557643	342793	0	68177.5
166055	Pericyte	Atf3	Gdf11	Acvr1b_Acvr2b	0.478024	158706	0.00239049	107741	0.212319	153868	0.131434	141617	0.60494	322126	0	68177.5
166056	Trpm8	Sst	App	Ncstn	0.478039	196641	0.00100934	214716	0.0467657	228061	-0.151853	234211	0.843207	87464	0.241	218754
166057	Mrgpra3	Fibroblast	Fndc5	Itgav	0.478039	213367	0.000988099	217406	0.038822	231838	0.0456702	168311	0.721263	234211	0.208	215068
166058	Rxfp1	Ccr2 macrophages	Thy1	Itgam_Itgb2	0.478059	140162	0.00302072	84671	0.285333	126394	-0.151864	234213	0.859804	67095	0.055	188438
166059	Calca/Bmpr1b	Ntrk3/Calb1	Fgf14	Fgfr2	0.478067	164528	0.00318808	79778	0.212303	153872	0.227201	115743	0.610668	319165	0.004	154084
166060	Ntrk3/S100a16	Monocytes	App	Lrp10	0.478069	135194	0.000864989	234214	0.186074	164579	0.130944	141747	0.859676	67251	0	68177.5
166061	Ccr2 macrophages	Mrgprd	Timp2	Itgb1	0.4781	184170	0.000980687	218367	0.0586691	222311	-0.15188	234217	0.904018	21165	0.301	224792
166062	Mrgprb4	Resident Macrophages	Lrpap1	Sorl1	0.4781	177278	0.000887611	230991	0.0338839	234217	0.226908	115816	0.838795	93158	0.185	212210
166063	Calca/Adra2a	Sst	Arf6	Smap1	0.47811	204732	0.0011146	201694	0.0526753	225238	-0.151316	234060	0.811551	128438	0.406	234232
166064	Neutrophil	Pericyte	Vcl	Itgb5	0.478121	199684	0.00123287	188628	0.0896885	207661	0.122162	144363	0.721254	234219	0.288	223547
166065	Schwann_N	Ntrk3/S100a16	Lama3	Dag1	0.478141	158254	0.0024127	106786	0.196684	160237	0.159261	133563	0.72125	234221	0.005	156462
166066	Pvalb	Satglia	Psen1	Cd44	0.478141	192009	0.000864912	234221	0.063028	220234	-0.018837	190016	0.814013	125183	0.062	190390
166067	Ccr2 macrophages	Calca/Bmpr1b	Adam10	Epha3	0.478161	189900	0.00121653	190418	0.0734279	215295	0.277661	103703	0.721249	234223	0.139	205859
166068	Calca/Smr2	Pericyte	Gnai2	Igf1r	0.478161	183252	0.0010037	215461	0.0338773	234223	-0.0449714	198947	0.883652	40007	0.332	227624
166069	T-cell	Pvalb	Adam10	Tspan15	0.478161	182731	0.000864894	234223	0.102354	201663	0.256272	108558	0.755833	197157	0.018	172052
166070	TLF macrophage	IFN macrophage	App	Rpsa	0.478181	209838	0.000789167	245819	-0.109025	299759	-0.0894471	214058	0.92506	7455	0.911	282101
166071	Atf3	Atf3	Ncam1	Ptprz1	0.478223	181976	0.000973825	219315	0.139718	184608	-0.151937	234229	0.828018	107242	0.01	164484
166072	Ntrk2	Ccr2 macrophages	Mmp2	Ccr2	0.478231	172553	0.00368822	67609	0.212283	153887	0.104899	149568	0.563817	340568	0.003	151132
166073	Calca/Smr2	Ntrk3/S100a16	Lgals1	Itgb1	0.478233	174298	0.000944092	223203	0.0519574	225598	0.0599657	163698	0.899848	24759	0.406	234232
166074	Th	Schwann_N	Grn	Sort1	0.478233	213319	0.000864867	234230	0.0882932	208253	-0.0666408	206330	0.756596	196302	0.267	221480
166075	Sst	Mrgprb4	Col6a6	Itga3_Itgb1	0.478242	158586	0.00319976	79428	0.224442	149023	-0.00592755	185687	0.626076	310615	0	68177.5
166076	Th	Trpm8	Ptn	Sdc2	0.478243	226275	0.000908728	228049	0.0465875	228142	-0.151947	234231	0.723616	231894	0.161	209060
166077	Fibroblast	Sst	Hspg2	Fgfr1	0.478243	212289	0.000864864	234231	0.117273	194840	0.0208565	176572	0.722002	233483	0.276	222318
166078	Pericyte	B-cell	Thbs1	Ptprj	0.478253	198686	0.00190456	133197	0.116752	195085	-0.0792049	210582	0.721241	234232	0.256	220334
166079	Mrgprd	Calca/Bmpr1b	Lamb1	Itga3_Itgb1	0.478264	181807	0.000959973	221114	0.0591999	222039	-0.151952	234233	0.783751	163473	0	68177.5
166080	Pericyte	Ntrk2	Cntn4	Ptprg	0.478284	155971	0.00172841	144813	0.203125	157717	0.282942	102508	0.721238	234235	0.001	140583
166081	Calca/Sstr2	T-cell	Mdk	Itga4_Itgb1	0.478286	126194	0.00203454	125501	0.540956	59152	0.60843	48801	0.711821	243432	0.004	154084
166082	Pericyte	Mrgprd	Agrn	Atp1a3	0.478294	159372	0.00181393	138942	0.210254	154740	0.178134	128359	0.721238	234236	0.001	140583
166083	Trpm8	Calca/Oprk1	L1cam	Erbb3	0.478294	201995	0.00086484	234236	0.139111	184902	-0.0648045	205694	0.730716	224785	0.007	160357
166084	Mrgpra3	Calca/Bmpr1b	App	Rpsa	0.478304	231828	0.00078909	245830	-0.0865677	290151	-0.614293	333420	0.925057	7457	0.912	282282
166085	Sst	Mrgprb4	Lama5	Itga6_Itgb1	0.478304	237503	0.000747169	252484	-0.0367577	267800	-0.298902	276501	0.60406	322551	0	68177.5
166086	Pvalb	Pericyte	Hsp90b1	Lrp1	0.478304	190236	0.00103192	211856	0.0338427	234237	-0.00189047	184267	0.837657	94646	0.316	226174
166087	Schwann_M	Trpm8	Apoe	Lrp8	0.478304	188030	0.000864827	234237	0.0702761	216739	-0.0624878	204867	0.826701	108957	0.023	175348
166088	Calca/Sstr2	Calca/Smr2	Lgi1	Adam22	0.478314	157768	0.000864822	234238	0.206363	156358	0.0702956	160399	0.778768	169669	0	68177.5
166089	Satglia	Calca/Bmpr1b	Nrg2	Lrrtm2	0.478318	165962	0.00237755	108287	0.212261	153895	0.256529	108511	0.623773	311973	0.002	147145
166090	Calca/Dcn	Calca/Adra2a	Gnas	Ptgdr	0.478325	161856	0.00201103	126900	0.165705	173190	-0.0888065	213861	0.864891	61096	0.406	234232
166091	Trpm8	Calca/Adra2a	Efna5	Epha5	0.478325	199458	0.00102637	212514	0.17321	169858	-0.0572971	203118	0.721237	234239	0.027	177558
166092	Ntrk3/S100a16	Calca/Dcn	Lama3	Itga7_Itgb1	0.478335	201347	0.0013502	176725	0.0660534	218817	-0.151983	234240	0.732532	222870	0.004	154084
166093	Trpm8	Schwann_M	Col5a3	Itga2_Itgb1	0.478335	169668	0.0011209	200987	0.141076	183973	0.0685813	160960	0.721237	234240	0	68177.5
166094	Pvalb	Calca/Oprk1	Bsg	Slc16a7	0.478345	203288	0.000864803	234241	0.050197	226428	-0.0229925	191436	0.786418	160230	0.128	204106
166095	Neutrophil	Calca/Bmpr1b	Actr2	Ldlr	0.478355	183573	0.00102073	213200	0.033831	234242	0.0607721	163428	0.853537	74636	0.384	232360
166096	Satglia	Ntrk2	Igfbp4	Lrp6	0.478355	196295	0.000953219	221986	0.098816	203322	0.148189	136710	0.721236	234242	0.045	185215
166097	Sst	Mrgprb4	Lama5	Itga3_Itgb1	0.478365	200912	0.00097203	219548	0.106063	199978	-0.0703863	207581	0.628259	309276	0	68177.5
166098	Ntrk3/Calb1	Dendritic cells	Fndc5	Itgb5	0.478376	160532	0.00200857	127023	0.178316	167705	0.263358	106904	0.721235	234244	0.012	166784
166099	Neutrophil	Satglia	Cdh1	Cdh2	0.478406	155431	0.000864775	234247	0.203192	157686	0.350654	88064	0.726596	228980	0	68177.5
166100	Mrgpra3	Schwann_M	Tgfb3	Itgb5	0.478417	163061	0.00215618	118988	0.212242	153904	0.209345	120135	0.519757	354101	0	68177.5
166101	Sst	Mrgprb4	Lama5	Itga7_Itgb1	0.478427	229888	0.000785455	246362	-0.0211101	260451	-0.221165	255469	0.611028	318981	0	68177.5
166102	B-cell	TLF macrophage	App	Lrp1	0.478427	148692	0.00116385	196132	0.293881	123394	0.106335	149138	0.883123	40562	0.406	234232
166103	Rxfp1	TLF macrophage	Adam17	Itgb1	0.478437	200773	0.000944953	223094	0.0338101	234250	-0.048868	200260	0.812829	126723	0.248	219538
166104	Ntrk3/Calb1	Ntrk3/S100a16	Trf	Ldlr	0.478447	194555	0.00100256	215604	0.162439	174564	0.0216648	176302	0.721226	234251	0.018	172052
166105	Fibroblast	Neutrophil	Fgf14	Fgfr1	0.478457	184230	0.00135454	176309	0.059907	221686	0.468479	67252	0.733637	221670	0.406	234232
166106	Schwann_M	Ntrk3/S100a16	Lamb1	Cd44	0.478468	168010	0.000864704	234253	0.324637	113062	-0.0168847	189352	0.803311	138901	0.01	164484
166107	Mrgprb4	Calca/Oprk1	Adam10	Tspan15	0.478478	154774	0.00196722	129441	0.273978	130459	-0.152027	234254	0.823589	112930	0.012	166784
166108	Ntrk2	IFN macrophage	Sorbs1	Insr	0.478498	190844	0.00090139	229061	0.0338019	234256	0.112754	147166	0.81253	127104	0.222	216635
166109	Pericyte	Calca/Dcn	Gnai2	Egfr	0.478509	174046	0.00193109	131633	0.0937923	205714	0.0179363	177561	0.817154	121091	0.406	234232
166110	Calca/Sstr2	Calca/Sstr2	Efna2	Epha5	0.478515	180203	0.00253216	101703	0.212232	153913	0.103062	150144	0.517384	354671	0.001	140583
166111	Pericyte	B-cell	Gnai2	S1pr4	0.478519	124626	0.0109039	15640	0.504611	66016	0.139473	139263	0.780127	167979	0.406	234232
166112	Calca/Sstr2	Neutrophil	Jam3	Itgam_Itgb2	0.478526	163743	0.00171739	145636	0.313723	116695	0.258579	108014	0.650876	294287	0.004	154084
166113	Ntrk3/Calb1	Sst	Timp2	Itgb1	0.478529	168021	0.000882861	231666	0.0337915	234259	0.140442	138963	0.899361	25181	0.168	210034
166114	Dendritic cells	Calca/Bmpr1b	Tgfb1	Eng	0.478537	146870	0.00176892	142029	0.212224	153915	0.188632	125560	0.710571	244671	0	68177.5
166115	Ccr2 macrophages	Calca/Dcn	Calr	Itga3	0.478539	168836	0.00149354	163443	0.153026	178649	0.023447	175701	0.839541	92157	0.406	234232
166116	Sst	Mrgprb4	Col4a1	Itga3_Itgb1	0.47855	240380	0.000388672	318659	-0.00184882	251186	-0.410452	301803	0.691793	262075	0	68177.5
166117	Endothelial	Ntrk3/S100a16	Gnai2	Lpar3	0.47856	157645	0.00185299	136412	0.141429	183818	0.121541	144554	0.841844	89210	0.406	234232
166118	Calca/Smr2	Trpm8	Vegfa	Itgb1	0.47856	204925	0.00124841	186945	0.0577276	222773	-0.152061	234262	0.789488	156337	0.296	224308
166119	Satglia	Schwann_N	Bmp7	Acvr1_Bmpr2	0.478569	137002	0.00316078	80580	0.233208	145689	0.0907388	153918	0.718709	236646	0	68177.5
166120	Mrgprb4	Mrgprb4	Adam9	Itga3	0.47857	214635	0.001171	195380	0.0816927	211367	-0.152061	234263	0.73807	216971	0.209	215192
166121	Ntrk2	Dendritic cells	Fstl5	Il6ra	0.47858	160556	0.0021878	117338	0.214477	153035	0.16721	131356	0.721214	234264	0.012	166784
166122	Schwann_N	Ntrk2	Lrpap1	Lrp8	0.47859	203772	0.00127466	184248	0.0691192	217305	-0.0371628	196319	0.764678	186756	0.406	234232
166123	Calca/Dcn	Endothelial	Vcl	Itgb5	0.47859	202221	0.00123236	188689	0.107268	199449	0.00719863	181232	0.721213	234265	0.15	207470
166124	Trpm8	Schwann_M	Lgals3bp	Itgb1	0.47859	198933	0.000864652	234265	0.0423255	230208	0.0158059	178286	0.802276	140174	0.181	211731
166125	Calca/Sstr2	Endothelial	Fbn1	Itga5	0.478591	154796	0.00278838	92108	0.44127	79940	0.183268	126966	0.607398	320882	0.004	154084
166126	Schwann_N	Th	Lrpap1	Ldlr	0.4786	205293	0.00100806	214897	0.0338032	234255	-0.152071	234266	0.825218	110861	0.382	232184
166127	Neutrophil	Ccr2 macrophages	Gpi1	Amfr	0.4786	142827	0.000864651	234266	0.150335	179827	0.157325	134132	0.835291	97731	0	68177.5
166128	Mrgpra3	Mrgprd	Ado	Adora1	0.478602	152970	0.00160698	153921	0.341081	107865	0.29194	100412	0.578992	334474	0	68177.5
166129	Rxfp1	Mrgpra3	Cntn2	Nrp1	0.478611	134508	0.00155692	158024	0.232022	146122	-0.152074	234267	0.860783	65951	0	68177.5
166130	Calca/Dcn	Calca/Smr2	Sema3c	Nrp2_Plxna2	0.478611	185960	0.00117896	194518	0.147812	180965	0.156008	134500	0.721212	234267	0.046	185552
166131	Sst	Mrgprb4	Col4a1	Cd47	0.478612	183997	0.00048456	299785	0.242557	142064	-0.193912	247308	0.784444	162651	0	68177.5
166132	Pvalb	TLF macrophage	Gdf11	Bmpr2	0.478621	211832	0.000924305	225854	0.0337586	234268	0.0945706	152792	0.725198	230378	0.215	215868
166133	Calca/Sstr2	Schwann_M	Dll3	Notch1	0.478624	163441	0.00379596	65381	0.283022	127233	0.15111	135925	0.578751	334583	0.004	154084
166134	Ntrk2	Schwann_N	Dcn	Erbb4	0.478631	189117	0.00130927	180751	0.179253	167329	-0.0162101	189123	0.72121	234269	0.021	174112
166135	Satglia	Pvalb	Vegfa	Itgav	0.478641	177526	0.00163699	151592	0.147655	181024	0.187713	125804	0.721209	234270	0.08	194942
166136	Calca/Oprk1	Ntrk3/S100a16	Kitl	Lrrn3	0.478646	143522	0.00338833	74594	0.288657	125213	0.0907174	153925	0.648912	295702	0	68177.5
166137	Schwann_N	Calca/Oprk1	Lama3	Dag1	0.478672	160374	0.00241168	106832	0.196563	160275	0.123158	144029	0.721208	234273	0.005	156462
166138	Sst	Mrgprb4	Lamb1	Itga3_Itgb1	0.478673	189851	0.000892903	230253	0.0691365	217295	-0.245652	262399	0.77755	171132	0	68177.5
166139	Ntrk3/S100a16	Mrgpra3	Gpi1	Amfr	0.478682	185221	0.00112923	200038	0.0807707	211820	-0.152087	234274	0.852844	75548	0.13	204424
166140	Ntrk3/S100a16	Atf3	Col1a2	Cd44	0.478682	154980	0.000864576	234274	0.229642	147022	-0.00169131	184198	0.801413	141231	0	68177.5
166141	Sst	Calca/Adra2a	Fgf10	Fgfr1	0.478689	146849	0.00574123	38768	0.314089	116575	0.0906958	153929	0.664368	284388	0.001	140583
166142	Ntrk2	Endothelial	Lama3	Dag1	0.478692	158358	0.00241166	106833	0.196483	160315	0.177688	128485	0.721207	234275	0.008	161883
166143	Sst	Monocytes	Ptn	Plxnb2	0.478703	201558	0.00128604	183142	0.194288	161194	-0.0998169	217588	0.743068	211556	0.407	234310
166144	Mrgprd	Ntrk3/Calb1	Mdk	Itga6_Itgb1	0.478723	160636	0.00200854	127027	0.149863	180040	-0.0294418	193657	0.7212	234278	0	68177.5
166145	Calca/Bmpr1b	Endothelial	Hsp90b1	Tlr4	0.478723	199929	0.00137904	173899	0.0495365	226765	-0.00279941	184594	0.770229	180079	0.407	234310
166146	Calca/Sstr2	Calca/Oprk1	Lgals1	Itgb1	0.478723	129002	0.0013563	176119	0.213986	153229	-0.152091	234278	0.915031	13207	0	68177.5
166147	Sst	Fibroblast	Rims1	Cacna1c	0.478723	208243	0.000938736	223887	0.0337388	234278	-0.0836383	212092	0.798342	145168	0.312	225792
166148	Endothelial	Monocytes	Ltbp3	Itgb5	0.478733	142411	0.00197132	129181	0.21218	153933	0.211648	119539	0.714054	241226	0	68177.5
166149	Mrgprd	Atf3	Rtn4	Tnfrsf19	0.478733	169130	0.000864554	234279	0.184914	165058	-0.038572	196843	0.769163	181291	0	68177.5
166150	Sst	Mrgprb4	Col1a2	Itga3_Itgb1	0.478735	229697	0.000452981	305826	0.00614253	247412	-0.324472	282853	0.710998	244218	0	68177.5
166151	Pericyte	Satglia	Lpl	Lrp1	0.478754	209508	0.0008793	232153	0.033733	234281	-0.00388021	184953	0.767184	183683	0.187	212470
166152	Rxfp1	Ntrk3/Calb1	Lrpap1	Ldlr	0.478774	200917	0.00100426	215381	0.0337303	234283	-0.0940557	215654	0.824946	111190	0.337	228078
166153	Pericyte	Atf3	Col6a3	Itgav_Itgb8	0.478777	126844	0.00470467	50365	0.324035	113294	0.0906645	153937	0.706645	248445	0	68177.5
166154	Neutrophil	Calca/Oprk1	Bdnf	Ngfr	0.478777	138836	0.000853839	235829	0.283505	127068	0.253733	109170	0.791408	153937	0	68177.5
166155	Sst	IFN macrophage	Calr	Itgav	0.478784	180330	0.00107618	206308	0.0337297	234284	0.123115	144042	0.841696	89390	0.332	227624
166156	Calca/Adra2a	Satglia	Serpine2	Lrp1	0.478795	223385	0.00101171	214389	0.0623408	220551	-0.152105	234285	0.728284	227267	0.257	220435
166157	Sst	Mrgprb4	Col4a2	Itga3_Itgb1	0.478796	229121	0.000478313	301024	0.00718452	246924	-0.372615	293906	0.719818	235575	0	68177.5
166158	Pericyte	IFN macrophage	Tgfb2	Acvr1_Tgfbr2	0.478799	130230	0.00276232	93028	0.212158	153939	0.370084	84227	0.702999	251780	0	68177.5
166159	Calca/Dcn	Mrgpra3	Col1a2	Itga3_Itgb1	0.478815	163287	0.00160848	153789	0.164801	173589	-0.152116	234287	0.822566	114188	0.001	140583
166160	Pericyte	Th	Fn1	Itga6	0.478835	202964	0.00154819	158752	0.110933	197773	-0.15212	234289	0.727794	227753	0.086	196250
166161	Mrgprb4	IFN macrophage	App	Ncstn	0.478846	196088	0.000971394	219643	0.0503776	226340	-0.152123	234290	0.840657	90696	0.164	209469
166162	Rxfp1	Calca/Smr2	Ncam1	Ptprz1	0.478846	152495	0.000864517	234290	0.222401	149846	-0.0242064	191879	0.819375	118284	0	68177.5
166163	Calca/Sstr2	Calca/Dcn	Adam9	Itgb1	0.478856	180912	0.00130785	180893	0.114844	195956	-0.152126	234291	0.855454	72240	0.264	221182
166164	Calca/Adra2a	Th	Adam15	Itgb1	0.478856	203765	0.00111136	202089	0.0393423	231598	-0.148158	233102	0.819809	117726	0.407	234310
166165	Sst	Mrgprb4	Lamc1	Itga3_Itgb1	0.478858	224557	0.000509986	294886	-0.00175188	251145	-0.325484	283086	0.730028	225490	0	68177.5
166166	Satglia	Calca/Bmpr1b	Lgals3bp	Itgb1	0.478866	194446	0.000864487	234292	0.0510053	226062	0.0527738	165982	0.802261	140188	0.138	205707
166167	Th	Resident Macrophages	Mtmr4	Smad3	0.478875	153845	0.00229884	111840	0.212139	153946	0.257652	108241	0.707072	248052	0.002	147145
166168	Mrgprb4	Th	Arf1	Chrm3	0.478876	158910	0.00197491	128964	0.204281	157252	-0.065307	205864	0.721187	234293	0	68177.5
166169	Calca/Dcn	Mrgpra3	Grn	Ntrk1	0.478876	167422	0.00141159	170756	0.172877	170019	-0.152135	234293	0.849382	79855	0.037	182186
166170	Calca/Adra2a	Ntrk3/S100a16	Pomc	Oprl1	0.478886	173828	0.00410688	59467	0.242983	141907	0.0906326	153947	0.451494	366672	0.002	147145
166171	Schwann_N	Calca/Oprk1	Fn1	Itgav_Itgb1	0.478897	169675	0.00143498	168587	0.066567	218543	-0.152142	234295	0.787549	158774	0	68177.5
166172	Rxfp1	Satglia	Lamc1	Itga2_Itgb1	0.478907	169597	0.000864444	234296	0.159666	175754	-0.00289559	184620	0.766034	185136	0	68177.5
166173	Mrgprb4	Ntrk2	Ncam1	Fgfr1	0.478917	163931	0.00126543	185203	0.14662	181446	-0.152144	234297	0.879957	43979	0.022	174730
166174	Rxfp1	Pvalb	Gnai2	Adcy1	0.478917	218562	0.00113432	199458	0.0363821	233017	-0.0812332	211268	0.740082	214756	0.407	234310
166175	Sst	Mrgprb4	Thbs3	Itga3_Itgb1	0.478919	199832	0.00101087	214509	0.106048	199992	-0.0509011	200976	0.617564	315507	0	68177.5
166176	Satglia	Calca/Adra2a	Col5a1	Itga1_Itgb1	0.478927	146730	0.00224179	114639	0.184846	165078	0.0987858	151459	0.721185	234298	0	68177.5
166177	Calca/Bmpr1b	Schwann_M	Lama2	Dag1	0.478932	156863	0.000825648	240159	0.658926	41025	-0.199113	248915	0.765296	186039	0	68177.5
166178	TLF macrophage	Dendritic cells	Cxcl12	Itgav	0.478938	146260	0.00280338	91590	0.274288	130339	0.273846	104569	0.721185	234299	0.016	170502
166179	Sst	Schwann_M	Ncam1	Ptpra	0.478948	191461	0.000929089	225209	0.0370526	232691	-0.152152	234300	0.887761	35826	0.35	229277
166180	Fibroblast	Resident Macrophages	Bmp1	Bmpr2	0.478951	150642	0.00335008	75506	0.256029	137058	0.227292	115722	0.791396	153953	0.83	270971
166181	Rxfp1	Fibroblast	Mdk	Itga6_Itgb1	0.478958	145628	0.00247467	104099	0.303649	120050	0.543198	56657	0.74169	213025	0.407	234310
166182	Trpm8	Ntrk3/S100a16	Ptn	Ptprb	0.478968	159088	0.00145373	166919	0.185304	164913	0.0679455	161130	0.721181	234302	0	68177.5
166183	Calca/Smr2	Rxfp1	Cntn3	Ptprg	0.478973	135680	0.00284822	90126	0.284257	126791	0.0905775	153955	0.715884	239348	0	68177.5
166184	Trpm8	Rxfp1	Gdf11	Actr2	0.478978	216711	0.00120207	192019	0.0476435	227686	-0.123379	225201	0.749578	204341	0.407	234310
166185	Atf3	Atf3	Gnai2	Adcy1	0.478978	213753	0.000936012	224264	0.0710956	216390	-0.0605436	204245	0.721179	234303	0.059	189565
166186	Ntrk3/S100a16	Sst	Anxa1	Grm7	0.478978	207790	0.000864384	234303	0.0682219	217737	-0.107807	220217	0.786972	159539	0.148	207154
166187	Mrgprb4	Ntrk2	App	Rpsa	0.478981	229636	0.000788827	245863	-0.0662566	281216	-0.671063	339629	0.925045	7468	0.855	274006
166188	Calca/Adra2a	Calca/Oprk1	Vegfa	Gpc1	0.478999	186082	0.00165127	150523	0.155729	177506	-0.038442	196779	0.721178	234305	0.017	171295
166189	Calca/Sstr2	Mrgprd	Col6a2	Itga3_Itgb1	0.479019	163336	0.00117877	194539	0.243853	141578	0.0164569	178076	0.721178	234307	0	68177.5
166190	Satglia	B-cell	Fn1	Itga4_Itgb7	0.479028	147689	0.00251848	102308	0.262433	134694	0.0905617	153960	0.670995	279307	0	68177.5
166191	Ntrk2	Dendritic cells	Adam17	Rhbdf2	0.479028	132115	0.00160656	153960	0.32161	114059	0.362041	85739	0.716616	238641	0	68177.5
166192	Pvalb	Mrgprb4	Dkk3	Kremen1	0.47903	187147	0.00114189	198602	0.13233	187928	0.0764721	158436	0.721175	234308	0.005	156462
166193	Calca/Smr2	Calca/Sstr2	Lrpap1	Lrp1	0.47906	170473	0.000864318	234311	0.197562	159888	0.0167502	177979	0.802755	139606	0.001	140583
166194	Ntrk3/Calb1	Calca/Adra2a	Ado	Adora2a	0.479061	164820	0.00557722	40331	0.298297	121900	0.0905515	153963	0.489092	360763	0.002	147145
166195	Th	Calca/Smr2	Efnb2	Epha6	0.479072	175730	0.0023998	107352	0.240432	142886	0.105872	149278	0.599275	325049	0.004	154084
166196	Fibroblast	Calca/Dcn	Gas6	Axl	0.479081	199963	0.000966568	220255	0.0947951	205242	0.1415	138639	0.721172	234313	0.112	201364
166197	Th	Schwann_M	Ybx1	Notch1	0.479091	202542	0.00154524	159000	0.0852434	209699	-0.152203	234314	0.767631	183136	0.32	226563
166198	Trpm8	Calca/Sstr2	App	Ngfr	0.479104	159443	0.00126526	185214	0.156598	177105	-0.252275	264200	0.925041	7470	0.009	163227
166199	Sst	Mrgprb4	Lamb2	Itga6_Itgb1	0.479104	208938	0.00105595	208796	-0.000215379	250423	-0.267115	268153	0.705919	249141	0	68177.5
166200	Neutrophil	Sst	Sema4a	Plxnd1	0.479104	155066	0.0026102	98652	0.2121	153967	0.207532	120567	0.699555	255001	0.002	147145
166201	Calca/Oprk1	Sst	Ptn	Sdc1	0.479104	144439	0.00218895	117274	0.298646	121765	0.0905261	153967	0.692933	261012	0	68177.5
166202	Calca/Dcn	Calca/Sstr2	Anxa1	Grm7	0.479111	174470	0.000864297	234316	0.242504	142085	0.0448482	168610	0.786964	159552	0.013	167786
166203	Pericyte	Resident Macrophages	Grn	Sort1	0.479122	196324	0.00102676	212474	0.0336735	234317	0.187147	125954	0.772046	177866	0.369	231012
166204	Calca/Smr2	Endothelial	Lamc1	Itga3_Itgb1	0.479122	180736	0.000864267	234317	0.0362844	233069	-0.0434639	198447	0.77877	169667	0	68177.5
166205	Resident Macrophages	Pericyte	App	Adra2a	0.479148	144978	0.00574526	38733	0.35819	102635	0.0905064	153971	0.824769	111410	0.998	318141
166206	TLF macrophage	Satglia	Mmp2	Fgfr1	0.479162	160876	0.00250339	102930	0.181062	166596	0.243997	111529	0.721166	234321	0.057	189004
166207	Calca/Dcn	Ntrk3/S100a16	Adam10	Tspan12	0.479162	193483	0.00190062	133419	0.144151	182601	-0.0492037	200369	0.738295	216716	0.407	234310
166208	Th	Calca/Dcn	Efnb2	Epha3	0.479181	137521	0.00527292	43486	0.37413	97921	0.177619	128504	0.690004	263609	0.004	154084
166209	Mrgprd	Mrgprd	Gdf11	Actr2	0.479183	168938	0.00089747	229615	0.196393	160343	0.0962971	152231	0.721165	234323	0	68177.5
166210	Pvalb	Rxfp1	Efna5	Epha3	0.479193	170568	0.00242734	106104	0.188771	163466	0.00421078	182164	0.721165	234324	0.012	166784
166211	Trpm8	Mrgpra3	Sptbn2	Ptpra	0.479193	183343	0.00133104	178552	0.125974	190798	-0.15223	234324	0.825923	109922	0.122	203120
166212	Calca/Dcn	Calca/Dcn	Slit2	App	0.479214	186710	0.000964492	220509	0.126508	190525	-0.152241	234326	0.845169	85069	0.122	203120
166213	IFN macrophage	Calca/Oprk1	App	Tnfrsf21	0.479224	172466	0.00120012	192223	0.127279	190205	-0.128842	226988	0.9073	18604	0.407	234310
166214	Sst	Mrgprb4	Lamb2	Itga7_Itgb1	0.479227	200516	0.00111006	202239	0.0154322	242979	-0.189378	245887	0.711949	243296	0	68177.5
166215	Calca/Bmpr1b	Calca/Dcn	Vegfb	Ret	0.479234	185524	0.0012685	184871	0.11755	194726	-0.152251	234328	0.832009	101964	0.181	211731
166216	Calca/Sstr2	Rxfp1	Cntn2	Nrcam	0.479244	171153	0.00123717	188144	0.136037	186281	-0.152253	234329	0.853286	74959	0.018	172052
166217	Calca/Dcn	Calca/Dcn	Vcl	Itgb5	0.479255	207863	0.00123161	188770	0.10717	199502	-0.0740104	208789	0.721151	234330	0.153	207924
166218	Resident Macrophages	Th	Lgals8	Itga3	0.479265	211040	0.00105161	209323	0.0477081	227655	0.0170228	177894	0.748079	206016	0.407	234310
166219	Ntrk3/Calb1	Endothelial	Calr	Lrp1	0.479265	149717	0.000864183	234331	0.17001	171290	0.0309637	173154	0.832254	101633	0	68177.5
166220	Mrgpra3	Fibroblast	Tctn1	Tmem67	0.479268	180334	0.00200216	127383	0.212063	153982	0.210227	119890	0.493877	359831	0.001	140583
166221	Th	Calca/Dcn	Pkm	Cd44	0.479268	136410	0.00162243	152715	0.297684	122103	-0.177367	242278	0.918794	10869	0.004	154084
166222	Pvalb	Trpm8	Sirpa	Cd47	0.479275	182849	0.000864183	234332	0.121873	192684	0.0436338	168986	0.777584	171096	0.002	147145
166223	Endothelial	Calca/Smr2	Efna1	Ephb6	0.479279	164223	0.0021251	120649	0.212063	153983	0.154202	135008	0.556228	343299	0	68177.5
166224	T-cell	Trpm8	Psen1	Cd44	0.479285	193746	0.00111852	201267	0.074873	214597	-0.0996267	217539	0.832698	101019	0.407	234310
166225	Trpm8	Pvalb	Cd47	Sirpa	0.479285	182849	0.000864183	234332	0.121873	192684	0.0436338	168986	0.777584	171096	0.002	147145
166226	Calca/Smr2	IFN macrophage	Ptn	Ncl	0.479295	200940	0.000996924	216327	0.0336361	234334	-0.0959365	216283	0.827476	107940	0.356	229814
166227	Fibroblast	Fibroblast	Spon1	App	0.479306	155667	0.00228051	112694	0.13434	187046	0.19704	123291	0.817228	120995	0.407	234310
166228	Schwann_N	Mrgprb4	Mdk	Itga6_Itgb1	0.479316	171212	0.00202445	126092	0.119215	193964	-0.152275	234336	0.721992	233493	0	68177.5
166229	T-cell	Calca/Sstr2	Anxa1	Dysf	0.479316	208987	0.00102529	212651	0.0336357	234336	0.0624596	162899	0.739392	215511	0.248	219538
166230	Calca/Sstr2	Resident Macrophages	Txlna	Stx3	0.479334	157006	0.00202181	126255	0.212035	153988	0.304383	97600	0.70161	253105	0.004	154084
166231	Pericyte	Ntrk3/S100a16	Grn	Tnfrsf1a	0.479336	210717	0.00110337	203011	0.0404511	231075	0.0145444	178686	0.747656	206502	0.407	234310
166232	Rxfp1	Ntrk2	App	Tnfrsf21	0.479347	177549	0.00106968	207050	0.0749825	214547	-0.15228	234339	0.902346	22611	0.162	209198
166233	Sst	Mrgprb4	Col4a3	Itga3_Itgb1	0.479351	147612	0.00313053	81532	0.253222	138082	0.0156813	178320	0.680231	271951	0	68177.5
166234	Rxfp1	Endothelial	App	Cd74	0.479351	176402	0.0013572	176021	0.140236	184367	-0.756683	347364	0.925036	7474	0.012	166784
166235	Satglia	Neutrophil	App	Lrp10	0.479356	137123	0.000626155	273030	0.212034	153990	0.304515	97576	0.839032	92840	0	68177.5
166236	Pericyte	Fibroblast	Gnai2	Adcy9	0.479357	166662	0.00147805	164831	0.0961969	204570	0.187419	125879	0.830668	103718	0.407	234310
166237	Pericyte	Schwann_N	Ngf	Maged1	0.479367	151055	0.00570666	39084	0.311615	117395	0.126777	142942	0.733749	221545	0.407	234310
166238	Ntrk3/Calb1	Endothelial	Lamc1	Itga6_Itgb1	0.479367	162071	0.000864119	234341	0.317524	115416	0.245199	111220	0.783747	163482	0.047	185898
166239	Ntrk3/S100a16	Schwann_N	Slitrk1	Ptprs	0.479377	165189	0.00275723	93212	0.224438	149025	0.148467	136634	0.721145	234342	0.189	212732
166240	Atf3	Endothelial	Adam10	Tspan15	0.479377	204759	0.00117529	194883	0.0654034	219093	-0.152285	234342	0.783011	164383	0.176	211094
166241	Trpm8	Schwann_N	Col4a3	Itga9_Itgb1	0.479378	134282	0.00389436	63402	0.264707	133837	0.0904124	153992	0.70277	252000	0	68177.5
166242	Pvalb	Rxfp1	Igfbp4	Lrp6	0.479388	229580	0.000976775	218898	0.0336263	234343	-0.138152	229965	0.723683	231834	0.39	232858
166243	Endothelial	Neutrophil	Lama5	Bcam	0.479418	159094	0.00286053	89732	0.522851	62410	-0.0895246	214092	0.757766	194926	0.407	234310
166244	Mrgprd	Ccr2 macrophages	Ptn	Sdc3	0.479418	207852	0.000984798	217829	0.0336224	234346	-0.0391177	196999	0.773956	175584	0.203	214501
166245	Endothelial	Schwann_M	Gnai2	Cav1	0.479428	156462	0.00166568	149441	0.14412	182622	0.169849	130602	0.844932	85337	0.407	234310
166246	Pvalb	Rxfp1	Ptn	Ptprb	0.479439	179621	0.00145316	166972	0.122772	192262	0.195854	123611	0.721141	234348	0.034	180914
166247	Ntrk3/S100a16	Mrgpra3	Cntn1	Nrcam	0.479441	152862	0.000224793	351349	0.541661	59019	0.336261	90874	0.757796	194889	0	68177.5
166248	Calca/Bmpr1b	Th	Lrpap1	Sort1	0.479449	146430	0.00086405	234349	0.276589	129472	0.136474	140156	0.786597	159996	0	68177.5
166249	Mrgprb4	Calca/Adra2a	Ptn	Sdc3	0.479459	190926	0.00130322	181358	0.138811	185037	-0.152314	234350	0.79752	146258	0.151	207627
166250	IFN macrophage	Resident Macrophages	Sorbs1	Itgb5	0.479459	192972	0.000864034	234350	0.350556	104956	-0.00512479	185394	0.744028	210535	0.354	229622
166251	Sst	Mrgprb4	Lama3	Itga3_Itgb1	0.479474	209574	0.000752106	251594	0.0755386	214276	-0.135796	229215	0.664072	284608	0	68177.5
166252	Ntrk3/Calb1	Th	Psap	Sort1	0.479487	146532	0.000606625	276565	0.212003	154002	0.102066	150444	0.846489	83474	0	68177.5
166253	Calca/Dcn	Mrgpra3	Psap	Gpr37l1	0.479487	137674	0.000541316	288941	0.420803	85126	0.330203	92123	0.791353	154002	0	68177.5
166254	Mrgprd	IFN macrophage	Ybx1	Notch1	0.479521	207984	0.00110886	202387	0.0336036	234356	0.0749178	158918	0.736733	218367	0.313	225892
166255	Th	Schwann_M	Efna1	Ephb6	0.479541	173752	0.0023716	108569	0.262243	134749	0.160819	133079	0.569728	338282	0.004	154084
166256	Pvalb	Satglia	Adam9	Itga6	0.479551	211801	0.00102395	212815	0.0335986	234359	-0.0218629	191020	0.750105	203742	0.226	217070
166257	Th	Schwann_M	Jag2	Notch1	0.479552	164792	0.00245526	104930	0.220007	150784	0.113396	146965	0.685799	267195	0.004	154084
166258	Calca/Sstr2	Mrgprd	Gdf11	Acvr1b_Acvr2a	0.479607	134509	0.0029585	86521	0.345198	106583	0.0903527	154013	0.697095	257250	0	68177.5
166259	Ntrk3/Calb1	Calca/Sstr2	Ptdss1	Scarb1	0.479618	156799	0.00160583	154014	0.257433	136520	0.105284	149450	0.675424	275833	0	68177.5
166260	B-cell	IFN macrophage	Vegfb	Nrp1	0.479623	177132	0.000863903	234366	0.0847409	209925	0.298982	98832	0.774599	174749	0.013	167786
166261	Ntrk3/S100a16	Fibroblast	App	Ngfr	0.479633	163314	0.000863902	234367	0.162344	174605	-0.1053	219420	0.910691	16125	0.018	172052
166262	Calca/Sstr2	Ntrk3/S100a16	Ado	Adora1	0.479651	168101	0.00171202	146031	0.211976	154017	0.132749	141243	0.586689	331036	0	68177.5
166263	Calca/Adra2a	Satglia	Arf6	Smap1	0.479654	194434	0.0011021	203176	0.0484872	227275	0.0172013	177826	0.810688	129491	0.408	234403
166264	Rxfp1	Atf3	App	Lrp10	0.479654	185506	0.00105536	208858	0.0657632	218937	-0.152377	234369	0.871251	53633	0.181	211731
166265	Rxfp1	Mrgprb4	Arf6	Smap1	0.479654	206910	0.000863892	234369	0.0508585	226126	-0.119355	223941	0.791291	154077	0.085	196038
166266	Mrgpra3	Pericyte	Rspo4	Lgr4_Lrp6	0.479662	151031	0.00426642	56801	0.357712	102770	0.0903466	154018	0.650684	294423	0.002	147145
166267	TLF macrophage	Endothelial	Timp2	Itga3	0.479674	196481	0.000902328	228927	0.0335674	234371	0.000762957	183359	0.819687	117879	0.233	217868
166268	Ntrk3/Calb1	Th	Lgals3bp	Itgb1	0.479694	203276	0.00104321	210401	0.0346622	233865	-0.0955031	216137	0.816745	121574	0.408	234403
166269	Dendritic cells	Monocytes	Mif	Cd74_Cxcr4	0.479715	157796	0.00109273	204264	0.0820217	211199	-0.152386	234375	0.856496	70967	0	68177.5
166270	Calca/Dcn	Calca/Sstr2	Txlna	Stx3	0.479725	142057	0.00244488	105373	0.329718	111444	0.271754	105007	0.721111	234376	0.004	154084
166271	Ntrk2	Dendritic cells	F8	Lrp1	0.479727	159887	0.00228483	112504	0.211964	154024	0.234943	113765	0.680178	271995	0.002	147145
166272	Ntrk3/Calb1	TLF macrophage	Rps19	C5ar1	0.479735	142013	0.00293209	87356	0.29727	122248	-0.132041	228022	0.885524	38034	0.408	234403
166273	Pericyte	Calca/Dcn	Lamb1	Itga7_Itgb1	0.479746	196684	0.00102886	212223	0.0335491	234378	-0.129192	227099	0.795069	149363	0.007	160357
166274	Calca/Smr2	Calca/Bmpr1b	Wnt5a	Ldlr	0.47976	154624	0.00269562	95450	0.257248	136601	0.116477	146044	0.714294	240943	0.004	154084
166275	Calca/Smr2	Calca/Bmpr1b	Wnt7b	Tmed5	0.479771	146275	0.00785543	25178	0.401251	90328	0.12287	144122	0.613472	317664	0.004	154084
166276	Rxfp1	Calca/Dcn	Cdh1	Cdh2	0.479787	210871	0.00103732	211161	0.0789769	212643	-0.00660514	185901	0.74429	210246	0.408	234403
166277	Ntrk3/Calb1	Pericyte	App	Aplp2	0.479787	172445	0.000929965	225081	0.0996868	202921	-0.152404	234382	0.923689	8132	0.067	191708
166278	Fibroblast	Mrgprd	Sema3c	Nrp2_Plxna3	0.479797	148090	0.00166498	149495	0.358399	102576	0.364684	85264	0.721105	234383	0.014	168734
166279	Calca/Smr2	Ntrk3/S100a16	Gpha2	Epha6	0.479804	170889	0.00406212	60243	0.217696	151709	0.170166	130514	0.503262	357896	0.004	154084
166280	Rxfp1	Pericyte	Grn	Tnfrsf1a	0.479807	207324	0.00113338	199572	0.0661085	218792	0.0102044	180192	0.750179	203659	0.408	234403
166281	Calca/Sstr2	Rxfp1	S100a1	Ryr2	0.479807	213515	0.00109623	203865	0.0790547	212606	-0.152407	234384	0.733979	221328	0.082	195393
166282	Mrgprd	Th	Lgals3bp	Itgb1	0.479817	198811	0.00114017	198798	0.060885	221239	-0.152408	234385	0.823303	113265	0.318	226367
166283	Rxfp1	Th	Fam3c	Lifr	0.479838	156203	0.0010254	212639	0.140801	184118	-0.152416	234387	0.847901	81695	0	68177.5
166284	Atf3	Calca/Smr2	Nlgn3	Nrxn1	0.479838	205027	0.000863743	234388	0.092628	206234	-0.137626	229776	0.761727	190254	0.01	164484
166285	Calca/Smr2	Ntrk2	Sema5a	Plxna1	0.479847	152458	0.00287896	89161	0.306722	119029	0.131005	141734	0.69596	258281	0.004	154084
166286	Calca/Smr2	Atf3	Nrxn1	Nlgn3	0.479848	205027	0.000863743	234388	0.092628	206234	-0.137626	229776	0.761727	190254	0.01	164484
166287	Calca/Sstr2	T-cell	Tgfb1	Acvr1_Tgfbr2	0.479858	170240	0.000960598	221037	0.13224	187971	0.138221	139625	0.721097	234389	0	68177.5
166288	TLF macrophage	Satglia	App	Tspan15	0.479869	139402	0.00197113	129190	0.211944	154037	0.19806	123023	0.884304	39316	0.62	251442
166289	Calca/Sstr2	Satglia	Arf6	Smap1	0.479879	198782	0.00109252	204297	0.0449642	228922	-0.0361804	195965	0.810017	130325	0.408	234403
166290	Ntrk3/Calb1	IFN macrophage	Jag1	Cd46	0.479889	182030	0.00119728	192561	0.0970903	204092	0.362759	85610	0.721096	234392	0.074	193494
166291	Calca/Dcn	Sst	Lpl	Lrp1	0.479889	194466	0.001071	206878	0.150319	179831	-0.152427	234392	0.784332	162792	0.055	188438
166292	Neutrophil	Sst	Apoe	Ldlr	0.479899	146257	0.00143493	168595	0.204441	157173	-0.152435	234393	0.909416	17040	0.004	154084
166293	Pvalb	Pericyte	S100a1	Ryr2	0.479899	207878	0.00100604	215163	0.0334976	234393	0.128016	142597	0.725513	230054	0.227	217185
166294	Schwann_M	Calca/Oprk1	S100a4	Erbb3	0.479902	130292	0.00160552	154040	0.334171	110075	0.383484	81678	0.717837	237488	0	68177.5
166295	Sst	Mrgprb4	Gdf11	Bmpr1a	0.479905	160824	0.00182119	138465	0.214682	152958	-0.000549566	183810	0.693271	260708	0	68177.5
166296	TLF macrophage	Atf3	Col4a2	Itga3_Itgb1	0.47994	165424	0.000863702	234397	0.157746	176577	0.0278939	174184	0.775397	173787	0	68177.5
166297	Mrgprb4	Atf3	Gnai2	Egfr	0.47995	182195	0.00123439	188449	0.162641	174485	-0.152449	234398	0.781329	166498	0.002	147145
166298	Sst	Schwann_M	Rspo2	Znrf3	0.479996	146581	0.00140992	170931	0.398974	90915	0.375564	83176	0.609624	319705	0	68177.5
166299	Calca/Smr2	Rxfp1	Wnt5a	Ror2	0.480001	165306	0.0034244	73729	0.258888	135971	0.151517	135811	0.595461	326936	0.004	154084
166300	Sst	Neutrophil	Jag2	Notch1	0.480011	165248	0.00223999	114726	0.211921	154050	0.169136	130809	0.675829	275526	0.003	151132
166301	Calca/Bmpr1b	Trpm8	Adam15	Itgb1	0.480012	204675	0.00106974	207042	0.0334754	234404	-0.133887	228595	0.816973	121311	0.38	232021
166302	Atf3	Mrgpra3	Gnai2	Adcy9	0.480032	209592	0.000864661	234263	0.0585718	222361	-0.15247	234406	0.789564	156245	0.108	200686
166303	Calca/Smr2	Trpm8	Wnt5a	Fzd3	0.480055	175147	0.00255741	100715	0.231266	146420	0.116633	145996	0.592264	328521	0.004	154084
166304	Calca/Adra2a	Mrgprd	Gstp1	Traf2	0.480066	150508	0.00174298	143791	0.21192	154055	0.117855	145625	0.714338	240894	0	68177.5
166305	Sst	Dendritic cells	Adam11	Itga4	0.480073	194352	0.00109376	204145	0.175831	168740	0.00872898	180722	0.721071	234410	0.041	183746
166306	Schwann_M	Trpm8	Lgi3	Flot1	0.480083	181128	0.000863643	234411	0.114611	196070	0.0959122	152356	0.787921	158321	0.01	164484
166307	B-cell	Neutrophil	Grn	Ntrk1	0.480124	189052	0.00101007	214618	0.0334508	234415	0.0892532	154336	0.826699	108959	0.391	232930
166308	Calca/Bmpr1b	Calca/Oprk1	Nrg3	Erbb3	0.480135	191724	0.000941637	223525	0.101248	202216	0.157866	133980	0.721062	234416	0.01	164484
166309	Calca/Dcn	Ccr2 macrophages	Rgmb	Bmpr2	0.480145	157694	0.00135939	175822	0.138839	185021	0.258103	108143	0.84516	85079	0.408	234403
166310	Calca/Dcn	Neutrophil	C3	Cd81	0.480155	149361	0.00210681	121650	0.261213	135121	-0.00261808	184540	0.856401	71091	0.408	234403
166311	Dendritic cells	Endothelial	Adam10	Il6ra	0.480186	200458	0.00093511	224389	0.0640506	219711	0.178087	128375	0.721057	234421	0.082	195393
166312	Trpm8	Resident Macrophages	Ncam1	Fgfr1	0.480196	184957	0.000867713	233827	0.0334333	234422	0.0165033	178058	0.858559	68592	0.167	209885
166313	Mrgprd	Sst	Adam10	Tspan17	0.480206	186808	0.000952921	222016	0.0802752	212075	-0.152533	234423	0.85837	68835	0.088	196692
166314	Endothelial	Mrgpra3	App	Ptger2	0.480208	137555	0.00160527	154068	0.334479	109964	0.362481	85649	0.68264	269917	0	68177.5
166315	Schwann_N	Calca/Bmpr1b	Efemp2	Aqp1	0.480217	160918	0.0026118	98584	0.224274	149082	0.171122	130243	0.721056	234424	0.069	192256
166316	Ntrk3/S100a16	Calca/Bmpr1b	Slit1	Flrt3	0.480219	148402	0.00252645	101928	0.269189	132196	0.0901584	154069	0.662688	285642	0	68177.5
166317	Calca/Dcn	Endothelial	App	Lrp10	0.480227	182195	0.000863593	234425	0.085605	209509	-0.0345398	195402	0.859579	67369	0.129	204270
166318	Ntrk3/S100a16	Calca/Smr2	Qdpr	Dysf	0.480237	220461	0.000871442	233295	0.0334289	234426	-0.0872526	213340	0.749637	204277	0.225	216966
166319	Dendritic cells	Calca/Dcn	Adam9	Itgb1	0.480247	185332	0.00114686	198035	0.0560616	223555	-0.013022	188039	0.847142	82627	0.408	234403
166320	Rxfp1	Calca/Dcn	Fgf12	Fgfr1	0.480258	156052	0.00150554	162358	0.21708	151958	-0.152547	234428	0.861773	64729	0.012	166784
166321	Dendritic cells	Endothelial	Timp2	Itgb1	0.480258	180535	0.000903449	228763	0.0487547	227117	-0.0133182	188153	0.900399	24237	0.408	234403
166322	Ntrk2	T-cell	Fgf1	Fgfr1	0.480263	164034	0.000742374	253226	0.211891	154073	0.0946021	152782	0.818412	119506	0.001	140583
166323	Sst	Mrgprb4	Mdk	Itga6_Itgb1	0.480274	228126	0.000867245	233908	-0.0298239	264534	-0.257332	265568	0.6296	308445	0	68177.5
166324	T-cell	Pericyte	Adam10	Tspan17	0.480288	192684	0.000866624	233985	0.0334188	234431	-0.00540775	185497	0.852501	75990	0.398	233516
166325	Calca/Oprk1	Fibroblast	Lgals1	Itgb1	0.480299	169847	0.000993381	216749	0.0803897	212009	-0.152558	234432	0.902118	22820	0.009	163227
166326	Sst	Satglia	Lamc1	Dag1	0.480309	190838	0.000872568	233119	0.176814	168317	0.115774	146269	0.721047	234433	0.018	172052
166327	Mrgprd	IFN macrophage	Adam17	Il6ra	0.480318	150326	0.00160508	154078	0.329236	111607	0.387191	80940	0.689072	264424	0.001	140583
166328	Pericyte	IFN macrophage	Thbs1	Cd47	0.480339	176239	0.0020718	123536	0.0958042	204758	-0.0289364	193485	0.814134	125011	0.408	234403
166329	Calca/Smr2	Mrgprd	Cntn4	Ptprg	0.480339	187329	0.00172506	145051	0.166116	172997	-0.040884	197600	0.721042	234436	0.049	186563
166330	Ccr2 macrophages	TLF macrophage	App	Notch2	0.48036	133285	0.00174271	143806	0.175787	168762	0.331114	91945	0.896695	27509	0.408	234403
166331	Neutrophil	Satglia	Lgi2	Adam23	0.48038	211648	0.00133396	178271	0.0449562	228926	-0.0420194	197968	0.736436	218672	0.408	234403
166332	Schwann_N	Ccr2 macrophages	Bmp7	Acvr1_Bmpr2	0.480391	126953	0.00323456	78524	0.210989	154448	0.297382	99173	0.721035	234441	0	68177.5
166333	Satglia	T-cell	Fgf1	Tgfbr3	0.480391	190565	0.00116464	196060	0.0470016	227948	0.0609338	163388	0.809499	131024	0.408	234403
166334	Calca/Oprk1	Sst	Bsg	Slc16a7	0.480391	164656	0.00098948	217264	0.204596	157117	-0.152593	234441	0.79751	146280	0	68177.5
166335	Sst	Mrgprb4	Bmp6	Acvr2b_Bmpr1a	0.480397	196420	0.00177406	141673	0.0786002	212839	-0.0647481	205672	0.521216	353736	0	68177.5
166336	Calca/Smr2	Calca/Dcn	Ado	Adora2b	0.480405	153999	0.00488136	48058	0.457498	76125	0.139363	139292	0.526164	352437	0.004	154084
166337	Calca/Smr2	Mrgprb4	Rgma	Bmpr2	0.480422	205452	0.00116297	196223	0.106604	199749	-0.126855	226345	0.721028	234444	0.016	170502
166338	Endothelial	Mrgprb4	Gnai2	Cav1	0.480452	167888	0.00163894	151436	0.13648	186082	0.00830146	180885	0.843869	86635	0.408	234403
166339	Sst	Mrgprb4	Bmp6	Bmpr1a_Bmpr2	0.480459	179809	0.00165893	149940	0.164716	173624	-0.0796337	210741	0.647735	296561	0	68177.5
166340	Schwann_M	Sst	Hspa8	Ldlr	0.480473	171018	0.00115942	196630	0.0805582	211928	0.00525265	181847	0.893611	30282	0.408	234403
166341	Calca/Smr2	B-cell	Tnfsf13b	Cd40	0.480482	171086	0.00259694	99150	0.300644	121081	0.212714	119277	0.483021	361837	0.004	154084
166342	Trpm8	Rxfp1	Actr2	Ldlr	0.480483	185619	0.00115276	197377	0.0757898	214157	-0.152618	234450	0.860978	65687	0.22	216423
166343	Calca/Smr2	B-cell	Il7	Il2rg_Il7r	0.480493	161606	0.00483866	48581	0.315926	115964	0.13423	140818	0.539833	348582	0.004	154084
166344	Calca/Smr2	Dendritic cells	Tgfb2	Acvr1_Tgfbr2	0.480493	132506	0.00280131	91655	0.211858	154094	0.30216	98121	0.70446	250480	0	68177.5
166345	Schwann_M	IFN macrophage	Col4a5	Cd47	0.480493	156381	0.00309592	82490	0.177292	168122	0.092378	153449	0.799679	143443	0.408	234403
166346	Schwann_N	TLF macrophage	Itgav	Thy1	0.480493	161056	0.00140047	171784	0.303476	120113	-0.15262	234451	0.877932	46156	0.389	232778
166347	Schwann_M	Schwann_N	App	Notch2	0.480503	177388	0.00130592	181098	0.0482199	227392	-0.0565858	202865	0.882546	41182	0.408	234403
166348	Ntrk3/S100a16	Calca/Bmpr1b	Ptn	Ptprs	0.480503	205072	0.000934248	224503	0.0438525	229470	-0.152637	234452	0.826711	108945	0.336	227988
166349	Ntrk3/Calb1	Neutrophil	Fgf1	Fgfr1	0.480514	156258	0.000863415	234453	0.152613	178805	0.228238	115475	0.829367	105411	0.002	147145
166350	Sst	Mrgprb4	Bmp6	Acvr1_Bmpr2	0.48052	204861	0.0014085	171064	0.046108	228378	-0.169711	239895	0.615144	316790	0	68177.5
166351	Mrgprb4	Resident Macrophages	App	Tnfrsf21	0.480524	165882	0.000945195	223067	0.0333705	234454	0.203005	121726	0.896758	27438	0.28	222725
166352	Rxfp1	Calca/Sstr2	Col4a1	Cd44	0.480524	151871	0.000863411	234454	0.307968	118584	-0.02949	193666	0.798881	144473	0	68177.5
166353	TLF macrophage	Resident Macrophages	App	Notch2	0.480534	134290	0.00169921	146951	0.122095	192563	0.457793	68907	0.895518	28625	0.408	234403
166354	Calca/Smr2	Monocytes	Adam15	Itga5	0.480537	149076	0.00365116	68450	0.261431	135038	0.258651	108000	0.670317	279807	0.004	154084
166355	Calca/Smr2	Monocytes	Comp	Cd36	0.480548	139884	0.00924813	19899	0.392247	92821	0.305677	97320	0.576988	335295	0.004	154084
166356	Calca/Sstr2	Schwann_N	Cdh1	Ptprm	0.480565	221718	0.000920398	226446	0.0333551	234458	-0.0794106	210662	0.731685	223795	0.193	213231
166357	Calca/Smr2	Monocytes	Vegfb	Adrb2	0.480569	143696	0.00379132	65475	0.273199	130733	0.251858	109644	0.69568	258545	0.004	154084
166358	Atf3	T-cell	Col4a4	Cd47	0.480575	193947	0.002034	125528	0.0906111	207211	-0.0352683	195644	0.747346	206859	0.409	234494
166359	Pericyte	Ntrk3/S100a16	Agrn	Atp1a3	0.480596	144798	0.00180983	139246	0.209252	155160	0.183317	126948	0.72101	234461	0	68177.5
166360	Ntrk3/S100a16	Mrgpra3	Spp1	Ptger4	0.480606	152515	0.00119487	192865	0.199439	159171	0.259034	107898	0.72101	234462	0	68177.5
166361	Ntrk3/Calb1	Endothelial	Jam2	Itgav_Itgb1	0.480626	148894	0.00122604	189387	0.241456	142470	0.250547	109973	0.721007	234464	0	68177.5
166362	B-cell	Th	Gnai2	Adcy9	0.480626	206892	0.000923242	226029	0.0333386	234464	-0.0547147	202235	0.794958	149509	0.275	222221
166363	Th	Calca/Dcn	Ptn	Sdc2	0.480637	229675	0.000885393	231316	0.0433314	229718	-0.148893	233338	0.721007	234465	0.248	219538
166364	Calca/Smr2	Ccr2 macrophages	S100a1	Tlr4	0.480646	140405	0.00265116	97077	0.269859	131964	0.458648	68758	0.704839	250141	0.004	154084
166365	Calca/Adra2a	Mrgpra3	Lama4	Cd44	0.480647	144058	0.000863367	234466	0.383961	95180	-0.0450415	198967	0.815295	123501	0	68177.5
166366	Calca/Adra2a	Calca/Dcn	Nampt	Insr	0.480657	177664	0.00145699	166654	0.202433	157997	-0.15267	234467	0.798114	145456	0.041	183746
166367	Sst	TLF macrophage	Jam3	Itgb1	0.480667	206410	0.000899241	229352	0.0333293	234468	-0.0451466	199001	0.794118	150604	0.24	218628
166368	Rxfp1	Mrgprb4	Gnas	Adcy9	0.480667	138953	0.000863352	234468	0.189701	163096	0.132439	141324	0.842993	87701	0	68177.5
166369	Calca/Dcn	Ntrk2	Sema3c	Nrp1_Plxna2	0.480678	214082	0.000931714	224826	0.0514344	225846	-0.0571825	203081	0.721001	234469	0.037	182186
166370	Resident Macrophages	Calca/Smr2	Lman1	Mcfd2	0.480688	192965	0.00123187	188736	0.0871635	208776	0.164944	131976	0.720999	234470	0.109	200866
166371	Monocytes	Calca/Dcn	Qdpr	Dysf	0.480688	205064	0.000863346	234470	0.15755	176677	0.0123565	179499	0.74876	205306	0.351	229367
166372	Pvalb	Calca/Oprk1	Farp2	Plxna4	0.480698	173072	0.00105781	208544	0.206409	156342	-0.0415815	197824	0.720998	234471	0	68177.5
166373	Calca/Smr2	Endothelial	Wnt5a	Ror1	0.480701	161963	0.00375	66304	0.268213	132538	0.143688	138057	0.611299	318832	0.004	154084
166374	Sst	Mrgprb4	Wnt5a	Ldlr	0.480705	160814	0.00161353	153395	0.26942	132117	0.0648576	162123	0.659199	288259	0	68177.5
166375	Ntrk2	Monocytes	Adam9	Itgb5	0.480708	191582	0.00139728	172094	0.100726	202456	0.0950503	152636	0.720995	234472	0.086	196250
166376	Schwann_M	Calca/Sstr2	Fgf2	Fgfr1	0.480719	180004	0.00214551	119554	0.167297	172467	-0.000145178	183686	0.720994	234473	0.06	189840
166377	Mrgprb4	Mrgprd	Wnt5a	Epha7	0.480723	142397	0.00528446	43349	0.337094	109109	0.089995	154115	0.572258	337236	0	68177.5
166378	Calca/Sstr2	Trpm8	F8	Ldlr	0.480734	152020	0.00160463	154116	0.285117	126472	0.204435	121349	0.656891	289984	0	68177.5
166379	Calca/Smr2	Schwann_N	Hgf	Sdc2	0.480745	161051	0.00339837	74372	0.245831	140793	0.163867	132255	0.637023	303751	0.004	154084
166380	Calca/Dcn	Mrgprb4	Adam10	Tspan5	0.480749	171768	0.00141213	170710	0.16289	174384	-0.152713	234476	0.849314	79935	0.101	199334
166381	Mrgprb4	Schwann_N	Agrn	Dag1	0.480754	133132	0.00154197	159295	0.398749	90971	0.388563	80673	0.686616	266541	0	68177.5
166382	Calca/Smr2	Schwann_N	Wnt5a	Ryk	0.480756	151068	0.00324406	78285	0.283181	127179	0.198116	123008	0.679265	272783	0.004	154084
166383	Satglia	Fibroblast	Fn1	Itgav_Itgb8	0.48077	180644	0.00147038	165508	0.129684	189120	0.174796	129258	0.72099	234478	0.044	184854
166384	Ntrk2	Schwann_M	Hras	Insr	0.48077	184170	0.00121357	190752	0.0923616	206364	-0.152715	234478	0.842479	88390	0.109	200866
166385	Calca/Smr2	Schwann_M	Gdf11	Antxr1	0.480777	163056	0.00260137	98978	0.246776	140465	0.206686	120779	0.641199	300973	0.004	154084
166386	Calca/Smr2	Ntrk3/S100a16	Efna1	Epha6	0.48081	165436	0.00274176	93735	0.211789	154123	0.198461	122907	0.634657	305283	0.003	151132
166387	Ntrk3/Calb1	Calca/Adra2a	Il1rapl1	Ptprs	0.480811	180688	0.00100343	215497	0.204847	157020	-0.152723	234482	0.818088	119941	0.025	176500
166388	Rxfp1	Th	Dkk3	Kremen1	0.480821	208508	0.00132727	178919	0.0782107	213037	-0.0390862	196991	0.736046	219099	0.409	234494
166389	Rxfp1	Calca/Smr2	Calr	Itga3	0.480831	186050	0.00134125	177574	0.0962329	204549	-0.0830343	211896	0.832164	101739	0.409	234494
166390	Rxfp1	Mrgpra3	Rims2	Abca1	0.480842	180215	0.00095106	222301	0.201025	158540	-0.152725	234485	0.812452	127210	0.006	158540
166391	Calca/Smr2	Schwann_M	Vegfa	Grin2b	0.480843	155349	0.00416942	58423	0.261466	135027	0.175525	129060	0.642337	300152	0.004	154084
166392	Endothelial	Endothelial	Efnb1	Epha6	0.480854	169059	0.00308291	82834	0.211775	154127	0.164376	132137	0.59925	325065	0.003	151132
166393	Atf3	Ccr2 macrophages	Bmp3	Bmpr1a	0.480862	131586	0.0076039	26400	0.442352	79674	0.335747	90979	0.666457	282785	0.028	178094
166394	Atf3	Ccr2 macrophages	Dcn	Tlr4	0.480862	169240	0.00214285	119710	0.251353	138817	0.0476811	167635	0.720976	234487	0.046	185552
166395	Calca/Bmpr1b	IFN macrophage	Hspa8	Adrb2	0.480865	139683	0.00347127	72606	0.230143	146816	0.0899432	154128	0.841159	90042	0.413	234824
166396	Ntrk3/S100a16	Calca/Adra2a	Pgf	Nrp2	0.480876	147949	0.00160441	154129	0.236584	144385	0.29727	99191	0.677923	273862	0	68177.5
166397	Schwann_M	Trpm8	Lman1	Mcfd2	0.480883	200947	0.00123155	188778	0.0866226	209019	0.0310809	173117	0.720973	234489	0.101	199334
166398	Calca/Dcn	Ntrk3/S100a16	Cntn3	Ptprg	0.480893	144738	0.00299516	85450	0.330899	111085	0.141744	138582	0.720972	234490	0.004	154084
166399	Trpm8	Schwann_M	Fgf14	Fgfr1	0.480893	208554	0.0013294	178715	0.0743926	214831	-0.0220081	191065	0.731803	223664	0.409	234494
166400	Calca/Smr2	Schwann_N	Ptn	Plxnb2	0.480893	221864	0.00108864	204783	0.0332908	234490	-0.0722717	208245	0.726842	228717	0.393	233086
166401	Ccr2 macrophages	Mrgprd	Farp2	Plxna2	0.480913	208521	0.00108343	205419	0.0332892	234492	0.125582	143285	0.725702	229875	0.353	229536
166402	Satglia	Calca/Oprk1	S100a10	Htr1b	0.480916	178624	0.00307251	83121	0.398706	90983	-0.427539	305284	0.862494	63913	1	349817
166403	Ccr2 macrophages	Pvalb	Adam9	Itga3	0.480924	179796	0.000984619	217851	0.120695	193249	0.381187	82094	0.72097	234493	0.017	171295
166404	Atf3	Calca/Oprk1	Agt	Adra2a	0.480931	174081	0.00395258	62328	0.234719	145070	0.0899218	154134	0.437495	368291	0.001	140583
166405	Mrgprb4	Ntrk3/S100a16	Calr	Itga2b	0.480934	182790	0.00219017	117220	0.17253	170191	-0.0847934	212492	0.72097	234494	0.031	179551
166406	Mrgpra3	Calca/Bmpr1b	Arf6	Smap1	0.480934	195907	0.00118978	193409	0.0778818	213202	-0.152753	234494	0.816492	121903	0.221	216526
166407	Dendritic cells	Calca/Oprk1	Sema4a	Plxnb2	0.480942	168530	0.00284231	90309	0.231744	146236	0.0899152	154135	0.624741	311389	0.001	140583
166408	Resident Macrophages	Satglia	Lama4	Itga6_Itgb4	0.480944	200144	0.00106166	208024	0.0819881	211217	0.0969484	152042	0.72097	234495	0.08	194942
166409	Ntrk3/S100a16	Calca/Dcn	Frs3	Fgfr1	0.480975	197666	0.00161352	153396	0.137872	185431	-0.0412629	197711	0.720969	234498	0.228	217293
166410	Calca/Bmpr1b	Atf3	Wnt5a	Fzd3	0.480996	161909	0.0024256	106184	0.211749	154140	0.104762	149610	0.585859	331432	0	68177.5
166411	Atf3	Ntrk2	Fam3c	Lifr	0.481006	170021	0.00130769	180913	0.136483	186079	-0.152796	234501	0.862928	63398	0.045	185215
166412	Calca/Oprk1	Mrgprd	Cthrc1	Ror2	0.481007	170954	0.00388888	63511	0.225589	148580	0.144676	137792	0.532158	350805	0.004	154084
166413	Pericyte	Dendritic cells	Dcn	Tlr4	0.481016	176198	0.0021426	119722	0.168831	171807	0.00204022	182905	0.720964	234502	0.018	172052
166414	Pvalb	IFN macrophage	Psap	Sort1	0.481025	126300	0.0007801	247189	0.195135	160830	0.335702	90991	0.862129	64314	0	68177.5
166415	Sst	Trpm8	Txlna	Stx1a	0.481026	168975	0.00178407	140972	0.205869	156573	0.0955703	152470	0.720964	234503	0.007	160357
166416	Ntrk2	Pvalb	App	Grm7	0.481026	162567	0.000907982	228149	0.192327	161993	-0.152798	234503	0.882666	41045	0.002	147145
166417	Ntrk3/S100a16	Neutrophil	Lrpap1	Sort1	0.481036	153017	0.000863134	234504	0.184702	165124	0.146716	137169	0.786508	160109	0	68177.5
166418	Monocytes	Calca/Bmpr1b	Lgi3	Adam23	0.481047	148981	0.000863125	234505	0.208347	155529	0.226541	115912	0.777851	170782	0	68177.5
166419	Mrgprd	Ntrk3/S100a16	Gdf11	Bmpr2	0.481067	168258	0.000885996	231236	0.169099	171701	0.151978	135668	0.72096	234507	0	68177.5
166420	Trpm8	Ccr2 macrophages	Cdh1	Ptprm	0.481088	199364	0.000863092	234509	0.0479426	227531	0.24809	110572	0.725328	230242	0.076	193964
166421	Calca/Bmpr1b	Atf3	Vegfa	Itgav	0.481108	189015	0.00163282	151906	0.138349	185230	-0.0359132	195871	0.720953	234511	0.027	177558
166422	Ccr2 macrophages	Mrgprd	Igf1	Igf2r	0.481117	163843	0.00198262	128487	0.232363	145994	0.0898576	154151	0.711815	243438	0.002	147145
166423	Atf3	Mrgpra3	Gnai2	S1pr1	0.481119	199703	0.00130623	181065	0.108164	199064	-0.0463286	199386	0.720949	234512	0.043	184486
166424	Calca/Bmpr1b	Calca/Bmpr1b	Gdf11	Bmpr1b	0.481128	167264	0.00288275	89021	0.211725	154152	0.148591	136594	0.628052	309409	0.002	147145
166425	Dendritic cells	Dendritic cells	Hsp90b1	Lrp1	0.481149	181494	0.00114493	198242	0.0393316	231603	0.0796792	157396	0.8446	85733	0.409	234494
166426	Rxfp1	Ntrk3/Calb1	Actr2	Ldlr	0.481149	196302	0.000993846	216698	0.0332299	234515	-0.12584	226016	0.851861	76832	0.33	227450
166427	T-cell	Dendritic cells	Lpl	Lrp1	0.481149	214681	0.000863046	234515	0.0595116	221881	-0.0662379	206196	0.765514	185752	0.304	225063
166428	Calca/Oprk1	Calca/Adra2a	Gdf11	Acvr1b_Acvr2a	0.48115	141437	0.0035338	71086	0.408682	88340	0.090601	153951	0.715521	239724	0.004	154084
166429	TLF macrophage	Ntrk2	Apoe	Lrp1	0.48115	121308	0.000656076	267680	0.211718	154154	0.566602	53623	0.86338	62908	0	68177.5
166430	Pericyte	Calca/Bmpr1b	Gnas	Adcy1	0.48117	135687	0.00278655	92186	0.267872	132682	0.0784738	157767	0.864703	61306	0.409	234494
166431	Trpm8	Mrgpra3	Omg	Rtn4rl1	0.481183	144157	0.00301387	84864	0.354788	103652	0.0898276	154157	0.627189	309934	0	68177.5
166432	Trpm8	Calca/Adra2a	Jam2	Itga3_Itgb1	0.481201	155978	0.00133246	178432	0.227193	147957	0.100856	150801	0.720942	234520	0	68177.5
166433	Schwann_M	Mrgpra3	Lgi3	Stx1a	0.481211	166538	0.00139735	172087	0.256173	136992	0.130286	141943	0.720941	234521	0.002	147145
166434	Ccr2 macrophages	Calca/Bmpr1b	Psen1	Cd44	0.481211	175876	0.00111045	202189	0.0907246	207143	0.158327	133838	0.832193	101714	0.409	234494
166435	Calca/Oprk1	Ntrk3/Calb1	Sertad1	Ar	0.481248	168060	0.00231166	111259	0.21467	152961	0.164546	132092	0.656999	289907	0.004	154084
166436	Schwann_M	Neutrophil	Lama4	Dag1	0.481252	154392	0.000862943	234525	0.200252	158865	0.361792	85798	0.730899	224593	0	68177.5
166437	Monocytes	Mrgprb4	Gnai2	Adcy9	0.481262	185083	0.000862936	234526	0.119106	194016	0.0149739	178543	0.789398	156447	0.008	161883
166438	Calca/Dcn	Th	Vegfa	Nrp2	0.481293	188526	0.0015108	161892	0.149163	180376	-0.0136826	188272	0.720932	234529	0.027	177558
166439	Mrgpra3	Resident Macrophages	Ncam1	Fgfr1	0.481293	195573	0.000867326	233892	0.0331911	234529	-0.137017	229598	0.858532	68624	0.177	211222
166440	Ccr2 macrophages	Th	Apoe	Sdc2	0.481303	138818	0.000515023	293938	0.211675	154168	0.819407	29867	0.796155	147938	0	68177.5
166441	Calca/Bmpr1b	Calca/Adra2a	Nrg2	Lrrtm2	0.481336	165337	0.00236581	108821	0.211663	154171	0.24705	110802	0.623191	312308	0.001	140583
166442	Pericyte	Ntrk2	Farp2	Plxna2	0.481344	217168	0.00103295	211713	0.0455421	228672	-0.0300124	193849	0.720928	234534	0.226	217070
166443	Rxfp1	Ntrk3/S100a16	Omg	Rtn4r	0.481347	156874	0.0037241	66840	0.248657	139792	0.0897767	154172	0.514363	355387	0	68177.5
166444	Calca/Bmpr1b	Th	App	Tspan12	0.481355	162158	0.000862845	234535	0.152749	178753	0.160907	133055	0.756626	196268	0	68177.5
166445	Resident Macrophages	Calca/Adra2a	Arf6	Smap1	0.481375	208565	0.000874016	232897	0.0331699	234537	-0.0860373	212917	0.792251	152876	0.165	209600
166446	Schwann_M	Atf3	App	Rpsa	0.481382	227269	0.000786916	246147	-0.108068	299358	-0.380362	295490	0.924961	7507	0.941	287842
166447	Sst	Mrgprb4	Fgf13	Fgfr1	0.481382	151932	0.000639617	270576	0.213438	153449	-0.0198841	190380	0.851676	77076	0	68177.5
166448	Th	Atf3	Bcan	Nrcam	0.481385	206463	0.000874327	232859	0.091508	206765	0.000586956	183422	0.720925	234538	0.022	174730
166449	Mrgprb4	Trpm8	Wnt5a	Fzd3	0.481391	170905	0.00276571	92903	0.257494	136495	0.0897515	154176	0.601683	323804	0.002	147145
166450	Dendritic cells	Sst	Tnfsf13b	Tfrc	0.481396	172316	0.00241574	106638	0.193823	161364	0.0290418	173822	0.720925	234539	0.045	185215
166451	Endothelial	Mrgprd	Tgfb1	Cav1	0.481406	186215	0.00158239	155938	0.131584	188276	0.0470873	167835	0.720924	234540	0.043	184486
166452	Schwann_N	Calca/Smr2	Mfge8	Itgav	0.481416	215816	0.00114169	198629	0.0686202	217545	-0.0913396	214719	0.720924	234541	0.196	213644
166453	Calca/Bmpr1b	Ccr2 macrophages	Pomc	Adrb2	0.481434	157597	0.00409978	59612	0.25369	137918	0.0897417	154180	0.439222	368096	0	68177.5
166454	Schwann_M	Calca/Dcn	Apoe	Scarb1	0.481437	191022	0.000862781	234543	0.0731688	215440	-0.0827329	211794	0.824642	111564	0.036	181770
166455	Sst	Endothelial	Rgma	Hfe	0.481446	149732	0.00381423	65014	0.296432	122529	0.0897385	154181	0.568481	338757	0	68177.5
166456	Schwann_M	IFN macrophage	Plat	Lrp1	0.481457	147264	0.00212687	120566	0.211634	154182	0.455618	69257	0.703048	251731	0.001	140583
166457	Th	Endothelial	Lgals8	Itga3	0.481457	220863	0.000957999	221369	0.0331456	234545	-0.0793919	210654	0.739192	215702	0.273	222045
166458	Schwann_M	Endothelial	Cd59b	Stab1	0.481467	223594	0.00101415	214054	0.0555959	223793	-0.132556	228169	0.720922	234546	0.229	217406
166459	IFN macrophage	Atf3	Psen1	Ncstn	0.481478	192008	0.00115807	196793	0.0823242	211055	0.191197	124875	0.720921	234547	0.071	192769
166460	Rxfp1	Calca/Dcn	Nptx1	Nptxr	0.481478	154892	0.000862745	234547	0.600799	49123	0.210573	119791	0.725164	230416	0.001	140583
166461	Ccr2 macrophages	Mrgprd	C3	Cd81	0.481478	132808	0.00201886	126433	0.211632	154184	0.444166	71103	0.853758	74349	0.452	237968
166462	Calca/Oprk1	Rxfp1	Gdf11	Acvr2b_Tgfbr1	0.481485	130352	0.00311481	81955	0.398537	91025	0.0828947	156319	0.700309	254283	0	68177.5
166463	Calca/Adra2a	Monocytes	Bdnf	Sort1	0.481488	199887	0.00118362	194052	0.0725748	215718	0.130065	142010	0.72092	234548	0.192	213106
166464	Mrgprb4	Ntrk3/S100a16	Adam9	Itgb1	0.481488	195536	0.000947875	222706	0.0620434	220677	-0.152953	234548	0.834392	98880	0.109	200866
166465	Rxfp1	Atf3	Sema3d	Nrp2_Plxna4	0.481489	165334	0.00231555	111076	0.211629	154185	0.16661	131500	0.657773	289326	0.001	140583
166466	Fibroblast	Calca/Bmpr1b	Bmp6	Acvr2a_Bmpr1b	0.481499	129067	0.0067928	30855	0.398536	91026	0.428067	73733	0.673974	276949	0.019	172772
166467	Endothelial	Atf3	Fgf14	Fgfr1	0.481509	210632	0.00119145	193202	0.0756275	214227	-0.0829151	211847	0.720916	234550	0.101	199334
166468	Calca/Smr2	Calca/Sstr2	Slitrk1	Ptprs	0.481511	137958	0.00160369	154187	0.432354	82133	0.292677	100265	0.663557	285028	0	68177.5
166469	Th	Th	Slit2	Robo2	0.481519	168361	0.000996998	216314	0.194065	161277	-0.152958	234551	0.7854	161484	0	68177.5
166470	Ntrk3/S100a16	Ntrk2	Sema3d	Nrp1_Plxna3	0.481544	146533	0.00286333	89637	0.211606	154190	0.110715	147807	0.679196	272853	0	68177.5
166471	Calca/Sstr2	TLF macrophage	Tgfb1	Lpp	0.481544	138906	0.00085427	235760	0.233873	145428	0.33579	90972	0.791196	154190	0	68177.5
166472	Atf3	Schwann_M	S100a4	Erbb2	0.48157	145711	0.00302543	84507	0.42561	83885	0.0893213	154310	0.720909	234556	0.017	171295
166473	Calca/Oprk1	Calca/Dcn	Efna1	Epha6	0.481588	141594	0.00418568	58124	0.415601	86480	0.140492	138948	0.682174	270337	0.004	154084
166474	Th	Resident Macrophages	Vegfa	Itga9	0.481621	131392	0.00160356	154197	0.34339	107158	0.569365	53311	0.6776	274115	0	68177.5
166475	Calca/Bmpr1b	Calca/Sstr2	Farp2	Plxna2	0.481621	223580	0.00104446	210252	0.0331184	234561	-0.098031	217017	0.72204	233449	0.279	222618
166476	Neutrophil	Mrgpra3	Cklf	Lrp6	0.481642	162425	0.00188087	134677	0.236308	144473	0.143697	138054	0.7209	234563	0.007	160357
166477	Calca/Smr2	Ntrk3/Calb1	Arpc5	Ldlr	0.481642	192419	0.00103956	210905	0.0526865	225234	-0.152986	234563	0.853188	75079	0.219	216315
166478	Calca/Smr2	Ccr2 macrophages	Vegfb	Adrb2	0.481665	148035	0.00391696	62981	0.283623	127017	0.0896761	154201	0.69912	255391	0.001	140583
166479	Th	Trpm8	Mdk	Ncl	0.481665	165658	0.0018886	134193	0.211584	154201	0.114732	146558	0.70196	252755	0.001	140583
166480	Calca/Bmpr1b	Ntrk3/S100a16	Pomc	Oprd1	0.481676	162819	0.00565516	39588	0.345453	106514	0.0896751	154202	0.358447	373207	0.001	140583
166481	Calca/Oprk1	Resident Macrophages	Rspo1	Lgr4	0.481676	150412	0.00272121	94473	0.313249	116850	0.213588	119069	0.685323	267583	0.004	154084
166482	Trpm8	Monocytes	Actr2	Adrb2	0.481683	172696	0.0028107	91341	0.151022	179515	-0.0146607	188621	0.778937	169435	0.41	234569
166483	Schwann_M	Calca/Bmpr1b	Ntrk3	Ptprf	0.481683	197585	0.000917422	226854	0.0736856	215171	-0.15299	234567	0.835888	96952	0.202	214382
166484	Calca/Oprk1	Fibroblast	Inha_Inhba	Acvr2a	0.481687	160712	0.00312573	81637	0.217294	151879	0.336484	90813	0.599104	325146	0.004	154084
166485	Sst	Mrgprb4	Fstl1	Dip2a	0.48169	166758	0.000358765	324718	0.188027	163773	0.173707	129556	0.796469	147566	0	68177.5
166486	Calca/Sstr2	Satglia	Hsp90b1	Tlr4	0.481704	209166	0.00134931	176813	0.0462559	228299	-0.119013	223829	0.768295	182318	0.41	234569
166487	Calca/Dcn	Atf3	Lama3	Itga3_Itgb1	0.481714	160913	0.00128395	183374	0.219639	150928	0.0480286	167514	0.720895	234570	0	68177.5
166488	Calca/Oprk1	Atf3	Comp	Cd47	0.481724	161197	0.003106	82215	0.238152	143762	-0.0313225	194306	0.720893	234571	0.003	151132
166489	Calca/Oprk1	Mrgprb4	Lrpap1	Lrp8	0.481734	193039	0.00134571	177152	0.122033	192600	-0.153	234572	0.769524	180877	0.032	179992
166490	TLF macrophage	Calca/Sstr2	Mmp2	Fgfr1	0.481745	171130	0.00249652	103223	0.180107	166987	0.062073	163018	0.72089	234573	0.053	187848
166491	IFN macrophage	Calca/Oprk1	Adam9	Itga3	0.481745	207614	0.00102437	212769	0.0330826	234573	0.185161	126477	0.724934	230643	0.399	233608
166492	Th	Calca/Bmpr1b	Calr	Itga2b	0.481755	171859	0.00218841	117299	0.19199	162130	0.0150819	178506	0.720889	234574	0.012	166784
166493	T-cell	Mrgpra3	Aimp1	Ntrk1	0.481796	199541	0.000925156	225730	0.0437575	229503	-0.153037	234578	0.823577	112950	0.08	194942
166494	Calca/Dcn	Rxfp1	Gnai2	Unc5b	0.481806	176104	0.00251337	102504	0.193236	161632	-0.131349	227789	0.791324	154028	0.41	234569
166495	B-cell	Calca/Oprk1	Tgfb1	Sdc2	0.481829	142452	0.00160343	154216	0.275956	129694	0.244294	111449	0.706368	248725	0	68177.5
166496	Mrgprd	Calca/Sstr2	Ptn	Sdc2	0.481837	190081	0.00150629	162296	0.122352	192457	-0.153042	234582	0.771208	178884	0.037	182186
166497	TLF macrophage	Fibroblast	Mtmr4	Smad3	0.48184	143822	0.00160341	154217	0.272801	130882	0.368151	84594	0.668424	281238	0	68177.5
166498	Calca/Dcn	Resident Macrophages	Calr	Lrp1	0.481847	167176	0.00116325	196195	0.100106	202728	0.188139	125697	0.851988	76689	0.41	234569
166499	Pvalb	Pericyte	Col4a2	Itga1_Itgb1	0.481847	141874	0.00086246	234583	0.370777	98871	0.191313	124836	0.767814	182905	0	68177.5
166500	TLF macrophage	Schwann_N	Lama2	Itga7_Itgb1	0.481858	168735	0.00103019	212067	0.0330585	234584	0.117591	145707	0.837492	94856	0.005	156462
166501	Endothelial	Calca/Smr2	Mfge8	Itgav	0.481868	217831	0.00114118	198689	0.0684804	217617	-0.116646	223070	0.720878	234585	0.209	215192
166502	Calca/Dcn	Dendritic cells	Hspg2	Fgfr1	0.481868	227959	0.000894665	230019	0.0790346	212615	-0.14605	232412	0.725389	230179	0.41	234569
166503	Th	Trpm8	Alcam	Chl1	0.481868	136302	0.000862447	234585	0.306426	119120	-0.0869302	213239	0.877728	46391	0	68177.5
166504	Calca/Oprk1	Endothelial	Efna2	Epha6	0.481884	165430	0.00538663	42235	0.277367	129207	0.124284	143673	0.503039	357949	0.004	154084
166505	Mrgprd	Calca/Bmpr1b	Bsg	Slc16a1	0.481888	204840	0.000926554	225565	0.0330558	234587	0.0726021	159617	0.759995	192347	0.184	212082
166506	Sst	Calca/Adra2a	Col5a3	Sdc3	0.481906	164369	0.00171117	146098	0.211514	154223	0.169518	130700	0.70474	250240	0.001	140583
166507	Calca/Oprk1	Schwann_N	Lrig1	Met	0.481917	165371	0.00336514	75162	0.281511	127778	0.169107	130816	0.56778	339015	0.004	154084
166508	Fibroblast	Dendritic cells	Hsp90b1	Lrp1	0.481919	180068	0.00115088	197578	0.0412834	230684	0.0964284	152178	0.84494	85331	0.41	234569
166509	Atf3	Schwann_N	Ntrk3	Ptprs	0.481919	201036	0.00100405	215420	0.0330462	234590	-0.152214	234320	0.833975	99372	0.267	221480
166510	Calca/Oprk1	Schwann_N	Efna2	Epha5	0.481928	156276	0.00459236	51911	0.287667	125557	0.207261	120633	0.590788	329196	0.004	154084
166511	Ntrk3/Calb1	Calca/Adra2a	Shh	Cdon	0.481928	163712	0.0016033	154225	0.321328	114146	0.183117	127006	0.515953	355008	0	68177.5
166512	Fibroblast	Monocytes	Adam17	Itgb1	0.48193	174908	0.00129538	182096	0.0571102	223061	0.145528	137554	0.83565	97260	0.41	234569
166513	Sst	Mrgprb4	Gnai2	Adora1	0.481936	190561	0.00041604	313099	0.115952	195427	0.146478	137245	0.716402	238857	0	68177.5
166514	Neutrophil	Calca/Oprk1	Thbs1	Itga3_Itgb1	0.48194	176462	0.00151857	161216	0.0858348	209410	-0.0743771	208912	0.720872	234592	0	68177.5
166515	Mrgprd	Dendritic cells	F12	Cd93	0.48195	154060	0.00340268	74262	0.211508	154227	0.250572	109964	0.472234	363671	0	68177.5
166516	Endothelial	Calca/Dcn	Anxa1	Fpr1	0.48195	142782	0.00519792	44315	0.334271	110033	0.0802901	157182	0.720872	234593	0.013	167786
166517	Mrgprb4	Fibroblast	S100a4	Erbb2	0.48196	155055	0.00302429	84540	0.275587	129834	0.0895117	154255	0.720871	234594	0.018	172052
166518	Pericyte	Calca/Bmpr1b	Vegfa	Nrp1	0.48196	220946	0.0011474	197975	0.0380914	232202	-0.107868	220233	0.735442	219749	0.41	234569
166519	Pericyte	Ntrk3/S100a16	Gnas	Adora1	0.481971	152687	0.0017312	144623	0.167434	172399	0.0446708	168667	0.880661	43177	0.41	234569
166520	Schwann_M	Dendritic cells	Mfge8	Itgb5	0.481981	155468	0.00232018	110837	0.195963	160496	0.238588	112873	0.720869	234596	0.006	158540
166521	Ntrk2	Rxfp1	Nrxn2	Nlgn1	0.481981	184219	0.00135527	176238	0.0958758	204724	-0.15311	234596	0.821851	115148	0.062	190390
166522	Rxfp1	Ntrk2	Nlgn1	Nrxn2	0.481991	184219	0.00135527	176238	0.0958758	204724	-0.15311	234596	0.821851	115148	0.062	190390
166523	Trpm8	Calca/Dcn	App	Ngfr	0.481998	162854	0.00126175	185578	0.155217	177722	-0.207689	251478	0.924944	7517	0.068	191976
166524	Calca/Smr2	Resident Macrophages	Col4a2	Itgb5	0.482	130358	0.00142949	169090	0.476262	71947	0.33538	91063	0.703284	251513	0	68177.5
166525	Satglia	Pvalb	Bsg	Slc16a1	0.482012	177392	0.00148977	163761	0.0994417	203032	0.125247	143373	0.800609	142225	0.41	234569
166526	Calca/Sstr2	Ntrk3/S100a16	Efna1	Epha4	0.482015	149543	0.00361753	69196	0.259099	135892	0.089598	154233	0.608626	320217	0	68177.5
166527	Th	IFN macrophage	Mdk	Lrp1	0.482048	152307	0.00217575	117968	0.211491	154236	0.437663	72201	0.674484	276545	0.001	140583
166528	Schwann_M	Calca/Sstr2	Gpi1	Amfr	0.482063	198770	0.00102315	212904	0.0431083	229808	-0.148368	233168	0.846545	83402	0.41	234569
166529	TLF macrophage	Sst	Timp1	Cd63	0.482073	184497	0.00148749	163961	0.087673	208547	-0.00896619	186669	0.81133	128741	0.41	234569
166530	TLF macrophage	Dendritic cells	Hras	Insr	0.482084	187482	0.000967372	220174	0.077843	213231	0.0695112	160661	0.826844	108776	0.41	234569
166531	Calca/Oprk1	Calca/Sstr2	Hebp1	Grm7	0.482094	127280	0.0015929	155065	0.338028	108844	0.452815	69708	0.720861	234607	0	68177.5
166532	Satglia	Rxfp1	Sema3c	Nrp1_Nrp2_Plxnd1	0.482114	196116	0.00102866	212256	0.177942	167840	0.0137663	178972	0.720858	234609	0.05	186902
166533	Neutrophil	Sst	C1qb	C1qbp	0.482125	172975	0.000862315	234610	0.0962058	204563	0.403678	77929	0.80572	135821	0.183	211953
166534	Atf3	Satglia	Bmp3	Bmpr2	0.482135	149981	0.00659578	32127	0.375143	97631	-0.00450301	185179	0.753084	200321	0.411	234648
166535	Pericyte	Pericyte	Angptl4	Cdh11	0.482135	137276	0.00366919	68034	0.304193	119872	0.251304	109779	0.720856	234611	0.004	154084
166536	Schwann_N	Monocytes	Mif	Cd44_Cd74	0.482135	169736	0.000979959	218469	0.0329988	234611	0.0349349	171884	0.88182	41947	0.036	181770
166537	Sst	Calca/Dcn	Lamb1	Itga9_Itgb1	0.482145	165473	0.00124803	186993	0.340529	108049	0.0701028	160465	0.804615	137208	0.411	234648
166538	Sst	Resident Macrophages	Jag1	Cd46	0.482145	183943	0.0011944	192915	0.105163	200372	0.27782	103672	0.720853	234612	0.054	188144
166539	IFN macrophage	Dendritic cells	S100a1	Ryr1	0.482147	158783	0.00267398	96260	0.211467	154245	0.152261	135587	0.693301	260680	0.002	147145
166540	Schwann_N	Ntrk3/Calb1	Col6a1	Itga6	0.482156	158174	0.00267496	96224	0.237279	144105	0.0852808	155573	0.720851	234613	0.007	160357
166541	Calca/Oprk1	Calca/Adra2a	Bsg	Slc16a7	0.482166	171269	0.000862294	234614	0.18783	163856	-0.135615	229159	0.786173	160537	0	68177.5
166542	Pvalb	Rxfp1	Nlgn1	Nrxn2	0.482176	193473	0.000862286	234616	0.200419	158792	-0.146877	232674	0.786315	160368	0.034	180914
166543	Ntrk3/Calb1	Mrgpra3	Sema3b	Nrp1_Plxna4	0.482186	191075	0.000963731	220597	0.0940872	205567	-0.153193	234616	0.729147	226416	0	68177.5
166544	Rxfp1	Pvalb	Nrxn2	Nlgn1	0.482186	193473	0.000862286	234616	0.200419	158792	-0.146877	232674	0.786315	160368	0.034	180914
166545	Ntrk2	Mrgprb4	Omg	Rtn4r	0.482202	143481	0.00517664	44528	0.344389	106841	0.08954	154250	0.555306	343608	0	68177.5
166546	Fibroblast	Ccr2 macrophages	Psen1	Notch1	0.482207	153261	0.00203504	125471	0.196192	160420	0.270842	105215	0.720849	234618	0.001	140583
166547	Calca/Bmpr1b	Trpm8	Lgi1	Adam23	0.482217	181085	0.00129504	182122	0.110292	198070	-0.153217	234619	0.831608	102471	0.054	188144
166548	Fibroblast	Neutrophil	Thbs2	Cd47	0.482246	152308	0.0032526	78037	0.21145	154254	0.150217	136154	0.81293	126564	0.789	266528
166549	Th	Schwann_M	Gpc3	Igf1r	0.482248	180178	0.0012437	187443	0.153654	178385	0.092884	153293	0.720844	234622	0.002	147145
166550	Endothelial	Schwann_N	Fgf1	Tgfbr3	0.482248	190319	0.000862243	234622	0.159118	175962	0.000321466	183510	0.785236	161678	0.084	195824
166551	Calca/Dcn	Ntrk2	Sema4f	Nrp2	0.482258	214393	0.000862227	234623	0.0512129	225958	0.0141185	178845	0.725992	229587	0.121	202954
166552	Atf3	Rxfp1	Rspo4	Znrf3	0.482268	160878	0.00449395	53310	0.320324	114493	0.0895077	154256	0.586368	331199	0.003	151132
166553	Sst	Calca/Smr2	Nrg2	Lrrtm2	0.482268	170643	0.00234474	109746	0.211448	154256	0.175054	129199	0.622141	312869	0.002	147145
166554	Mrgprd	Mrgprb4	Calr	Itga2b	0.482269	144160	0.00218741	117353	0.236528	144407	0.0831566	156237	0.720843	234624	0	68177.5
166555	Ntrk2	Th	Gpi1	Amfr	0.482269	189670	0.00100737	214979	0.0659921	218845	-0.0341466	195279	0.845533	84599	0.411	234648
166556	Ntrk2	Calca/Dcn	Farp2	Plxna4	0.482279	224554	0.00107645	206279	0.0329809	234625	-0.0985856	217198	0.722751	232749	0.379	231920
166557	Rxfp1	Ntrk3/S100a16	Ncam1	Ptprz1	0.482289	154348	0.0008622	234626	0.222105	149975	-0.0493064	200402	0.819176	118559	0	68177.5
166558	Calca/Smr2	Sst	Wnt7b	Tmed5	0.48229	144550	0.00807275	24233	0.411041	87687	0.0895044	154258	0.616703	315991	0.001	140583
166559	Rxfp1	Calca/Smr2	Rtn4	Cntnap1	0.482299	164432	0.00160709	153911	0.166073	173015	-0.153244	234627	0.874007	50570	0.168	210034
166560	Pericyte	Rxfp1	Tfpi	Lrp1	0.48232	163786	0.00185786	136119	0.280575	128109	0.0928889	153291	0.720839	234629	0.012	166784
166561	Calca/Smr2	Mrgprb4	Adam10	Cadm1	0.48233	134128	0.000862186	234630	0.28949	124925	-0.0584903	203513	0.884243	39392	0	68177.5
166562	Atf3	Pericyte	Ncam1	Fgfr1	0.482341	176671	0.00086218	234631	0.0806824	211866	-0.0257857	192436	0.85817	69074	0.023	175348
166563	Rxfp1	Satglia	Nlgn2	Nrxn1	0.482361	191430	0.00113066	199874	0.0599887	221656	-0.0251992	192218	0.826865	108750	0.411	234648
166564	Calca/Oprk1	Calca/Oprk1	Cthrc1	Ror2	0.48241	162939	0.00478382	49320	0.281417	127807	0.0894674	154269	0.557832	342716	0.001	140583
166565	Schwann_M	Satglia	Col8a2	Itga1_Itgb1	0.482443	130688	0.00555553	40538	0.318468	115098	0.0894607	154272	0.676048	275352	0	68177.5
166566	Ntrk3/S100a16	Calca/Oprk1	Qdpr	Dysf	0.482443	223602	0.000869394	233590	0.0329612	234641	-0.126209	226149	0.749416	204540	0.244	219090
166567	Trpm8	Neutrophil	Lgi3	Flot1	0.482454	197321	0.00103112	211955	0.0329611	234642	0.0322116	172745	0.802351	140080	0.327	227182
166568	Calca/Adra2a	Mrgprb4	Col5a3	Sdc3	0.482465	140192	0.00160263	154274	0.390807	93226	0.176512	128771	0.697878	256512	0	68177.5
166569	Schwann_M	Pvalb	Lgi3	Adam22	0.482474	191264	0.000862095	234644	0.0789267	212673	0.220618	117377	0.75323	200174	0.066	191451
166570	Satglia	Sst	Fn1	Itga3_Itgb1	0.482484	185996	0.000982018	218200	0.104143	200865	-0.153283	234645	0.746232	208092	0	68177.5
166571	Mrgpra3	Ntrk2	Pomc	Oprl1	0.482487	167480	0.00479038	49240	0.276965	129346	0.089438	154276	0.470618	363957	0.001	140583
166572	Calca/Sstr2	Th	L1cam	Cd9	0.48249	146151	0.00148206	164455	0.263457	134309	-0.246327	262581	0.92493	7525	0.008	161883
166573	Calca/Oprk1	Mrgpra3	Adam10	Tspan5	0.482509	158375	0.00165765	150055	0.211387	154278	-0.28428	272677	0.859287	67718	0.002	147145
166574	Calca/Sstr2	Mrgprd	Cntn1	Nrcam	0.482515	167352	0.000862086	234648	0.148832	180509	0.0471905	167808	0.85969	67234	0.049	186563
166575	Mrgprb4	Calca/Smr2	Agt	Grm7	0.48252	145154	0.00255151	100960	0.237629	143945	0.356752	86823	0.715287	239960	0.004	154084
166576	Mrgprb4	Calca/Dcn	Pdgfa	Pdgfrb	0.482536	186947	0.00178899	140620	0.186077	164578	-0.153295	234650	0.740813	213974	0.034	180914
166577	Calca/Oprk1	Calca/Smr2	Bsg	Slc16a7	0.482536	169346	0.000862079	234650	0.187801	163866	-0.105468	219481	0.786153	160557	0	68177.5
166578	Calca/Adra2a	Pvalb	Timp2	Itga3	0.482556	134509	0.000862067	234652	0.202239	158060	0.343544	89470	0.81629	122185	0	68177.5
166579	Ntrk3/S100a16	T-cell	B2m	Klrd1	0.482564	136196	0.00529636	43215	0.482512	70679	0.089419	154283	0.818133	119880	0.961	292922
166580	Trpm8	Sst	Adam10	Tspan17	0.482567	191314	0.000902891	228860	0.067149	218276	-0.1533	234653	0.85506	72735	0.116	202044
166581	Th	Ccr2 macrophages	Lgals3	Eng	0.482587	179315	0.00136934	174869	0.155178	177732	0.255972	108632	0.720809	234655	0.108	200686
166582	Mrgprb4	Atf3	App	Adra2a	0.482598	202806	0.00172861	144797	0.104561	200651	-0.149773	233617	0.720807	234656	0.106	200311
166583	Th	Fibroblast	Nrg3	Erbb2_Erbb4	0.482598	190028	0.00170539	146507	0.1651	173460	-0.153313	234656	0.772153	177744	0.232	217774
166584	Calca/Smr2	Mrgprd	Gpi1	Amfr	0.482598	196176	0.00102024	213262	0.0329271	234656	-0.0917575	214857	0.84636	83609	0.409	234494
166585	Schwann_N	IFN macrophage	Rps19	C5ar1	0.482611	128777	0.00321924	78930	0.398288	91108	-0.0375969	196463	0.890174	33443	0.526	243940
166586	Calca/Dcn	Pvalb	Psap	Lrp1	0.482619	156668	0.000335628	329301	0.325021	112923	0.0893919	154288	0.819104	118650	0	68177.5
166587	Ntrk2	Calca/Adra2a	Col5a2	Itga1_Itgb1	0.482639	195456	0.000862035	234660	0.0494836	226792	-0.128888	227008	0.734593	220643	0	68177.5
166588	Calca/Dcn	Schwann_N	Lrpap1	Sort1	0.482659	197276	0.00107234	206718	0.0690897	217321	-0.0186715	189951	0.804163	137744	0.411	234648
166589	T-cell	Schwann_M	Nampt	Insr	0.482659	217181	0.00101002	214628	0.0329158	234662	-0.130776	227606	0.766982	183947	0.304	225063
166590	B-cell	Dendritic cells	Lrpap1	Sort1	0.482669	180896	0.00100852	214832	0.0702302	216756	0.320196	94293	0.799286	143948	0.411	234648
166591	Calca/Oprk1	Pericyte	Mdk	Ncl	0.482685	144225	0.00185202	136468	0.211334	154294	0.260512	107531	0.699911	254653	0	68177.5
166592	Mrgpra3	Calca/Bmpr1b	Efna1	Ephb6	0.482696	147292	0.00327753	77394	0.314333	116493	0.0893621	154295	0.608855	320099	0	68177.5
166593	Mrgprb4	T-cell	Mdk	Itga4_Itgb1	0.482718	128849	0.00197754	128806	0.537583	59685	0.552823	55386	0.708898	246283	0.004	154084
166594	Atf3	Ntrk3/S100a16	Sema3b	Nrp1_Plxna2	0.482721	200114	0.000878309	232296	0.222838	149680	-0.0373691	196385	0.720798	234668	0.052	187542
166595	Calca/Sstr2	Ntrk3/Calb1	Sema3f	Nrp2_Plxna1	0.48274	161772	0.00191285	132726	0.256068	137040	0.0893551	154299	0.615511	316619	0	68177.5
166596	Rxfp1	Schwann_M	Itgb3bp	Itgb5	0.482751	148958	0.00214828	119416	0.211319	154300	0.161217	132970	0.682631	269924	0	68177.5
166597	T-cell	Pericyte	Adam17	Notch1	0.482762	137004	0.00207775	123170	0.211318	154301	0.369451	84335	0.699516	255036	0	68177.5
166598	Pericyte	Ccr2 macrophages	Adam10	Tspan14	0.482772	178278	0.00100547	215233	0.0646228	219447	0.34624	88932	0.807896	133129	0.411	234648
166599	Calca/Oprk1	Resident Macrophages	Gpi1	Amfr	0.482814	173338	0.0008619	234677	0.142047	183539	-0.0461116	199326	0.835071	98015	0.003	151132
166600	Pericyte	Schwann_M	Gpc3	Lrp1	0.482824	159883	0.00227857	112801	0.203003	157771	0.0919163	153581	0.720786	234678	0.001	140583
166601	Satglia	Rxfp1	Nrxn1	Nlgn2	0.482824	191430	0.00113066	199874	0.0599887	221656	-0.0251992	192218	0.826865	108750	0.411	234648
166602	TLF macrophage	Rxfp1	Lpl	Vldlr	0.482834	169161	0.00220506	116445	0.187584	163971	0.0801168	157252	0.720782	234679	0.02	173456
166603	Ntrk2	Ntrk2	Lamb1	Itga7_Itgb1	0.482834	183366	0.000861895	234679	0.0718711	216033	-0.138645	230107	0.780266	167832	0	68177.5
166604	Mrgprb4	Satglia	Wnt5a	Ryk	0.482838	155647	0.00316673	80403	0.279342	128537	0.136015	140296	0.676631	274915	0.004	154084
166605	Ntrk3/S100a16	Ccr2 macrophages	Gdf11	Acvr2a_Tgfbr1	0.482849	137408	0.00198907	128107	0.211292	154309	0.417532	75523	0.693026	260925	0	68177.5
166606	Dendritic cells	Schwann_N	Tgfb1	Itgb5	0.48286	155014	0.00181634	138781	0.21129	154310	0.302081	98136	0.711979	243261	0.001	140583
166607	Ntrk3/S100a16	Mrgprb4	Il1rapl1	Ptprs	0.482865	167409	0.00127897	183840	0.208833	155328	-0.153351	234682	0.835451	97513	0.011	165681
166608	Monocytes	Endothelial	Trf	Ldlr	0.482875	208195	0.000998125	216160	0.0424065	230154	0.138946	139430	0.720779	234683	0.258	220548
166609	IFN macrophage	Mrgpra3	Spp1	Cd44	0.482882	140244	0.00116206	196331	0.398212	91128	-0.394196	298470	0.877094	47116	0	68177.5
166610	Calca/Sstr2	Calca/Sstr2	Efna1	Ephb6	0.482882	172789	0.00285789	89819	0.247399	140241	0.0893118	154312	0.592425	328441	0.003	151132
166611	Schwann_M	Endothelial	Lgi2	Adam23	0.482896	164153	0.00214872	119389	0.226053	148399	0.10269	150252	0.780038	168078	0.411	234648
166612	Trpm8	Ntrk3/Calb1	Fstl1	Dip2a	0.482896	146755	0.0010015	215744	0.204985	156955	-0.153363	234685	0.867343	58213	0	68177.5
166613	Ntrk2	Calca/Bmpr1b	Lgi4	Adam22	0.482896	156283	0.000861847	234685	0.235806	144670	0.181596	127409	0.747685	206474	0	68177.5
166614	Schwann_N	Mrgprb4	L1cam	Cd9	0.482927	159765	0.000976881	218882	0.133465	187425	-0.153372	234688	0.909116	17245	0.001	140583
166615	Pericyte	Fibroblast	Lama4	Itga7_Itgb1	0.482937	158293	0.00110153	203239	0.0328263	234689	0.0758999	158605	0.812802	126754	0	68177.5
166616	Th	Mrgprd	Gnai2	Cnr1	0.482937	173061	0.000861814	234689	0.1772	168164	0.0531934	165881	0.727177	228395	0	68177.5
166617	Mrgprb4	Pvalb	Adam10	Nrcam	0.482947	163182	0.0013062	181073	0.158156	176399	-0.153385	234690	0.864236	61867	0.008	161883
166618	Atf3	Schwann_N	Col6a1	Cd44	0.482947	225133	0.000994166	216661	0.0352392	233581	-0.101407	218115	0.720771	234690	0.279	222618
166619	Mrgprb4	Endothelial	Efna2	Epha6	0.482948	164786	0.00538251	42278	0.277158	129280	0.135936	140318	0.502943	357972	0.004	154084
166620	Pvalb	Trpm8	App	Tnfrsf21	0.482978	159622	0.000861785	234693	0.133811	187273	-0.0410407	197646	0.892402	31351	0.002	147145
166621	Mrgprb4	Schwann_N	Efna2	Epha5	0.482981	155733	0.00458884	51960	0.287457	125622	0.218913	117761	0.590696	329238	0.004	154084
166622	Atf3	Th	Adam15	Itgb1	0.482988	203684	0.00111599	201525	0.0406243	230999	-0.150446	233833	0.820116	117328	0.412	234734
166623	Mrgprb4	Ntrk3/Calb1	Adam9	Itgb1	0.482988	198497	0.000934166	224514	0.0530178	225084	-0.153397	234694	0.833383	100113	0.154	208078
166624	Mrgprd	Satglia	Igfbp4	Lrp6	0.482991	147773	0.00081201	242250	0.39818	91136	0.355085	87158	0.704836	250144	0	68177.5
166625	Trpm8	Ntrk3/Calb1	Gpi1	Ntrk1	0.483019	170434	0.000861764	234697	0.172517	170196	-0.0372324	196338	0.850154	78889	0.018	172052
166626	Calca/Dcn	Schwann_N	Col3a1	Itga1_Itgb1	0.48305	166645	0.00116164	196379	0.195345	160735	0.030729	173235	0.720755	234700	0	68177.5
166627	Rxfp1	Ccr2 macrophages	Ptdss1	Scarb1	0.483069	135377	0.00225888	113731	0.211239	154329	0.306984	97045	0.711655	243601	0	68177.5
166628	Sst	Endothelial	Rgma	Neo1	0.48308	152568	0.00364875	68500	0.303884	119967	0.0892751	154330	0.670789	279458	0.001	140583
166629	Schwann_N	Sst	Jam2	Itga3_Itgb1	0.483091	174719	0.00132995	178656	0.140767	184131	-0.0713732	207925	0.720751	234704	0	68177.5
166630	Ntrk2	Th	Adam9	Itgb1	0.483091	197987	0.00105533	208863	0.0327927	234704	-0.125929	226050	0.841679	89403	0.368	230917
166631	Atf3	Sst	Timp1	Cd63	0.483102	193056	0.00150547	162362	0.0909913	207013	-0.153443	234705	0.812248	127497	0.4	233702
166632	Ntrk3/Calb1	Fibroblast	Lrpap1	Ldlr	0.483102	154710	0.000648353	268982	0.220616	150558	0.166607	131501	0.791078	154332	0	68177.5
166633	Mrgpra3	Calca/Oprk1	Bsg	Slc16a7	0.483112	158457	0.00111405	201748	0.213729	153342	-0.153444	234706	0.806916	134312	0	68177.5
166634	Mrgpra3	Sst	Apoa2	Ldlr	0.483113	166368	0.00390709	63149	0.269547	132063	0.136302	140207	0.558874	342340	0.004	154084
166635	Mrgprb4	Schwann_N	Lamc1	Itga6_Itgb4	0.483113	158579	0.000652598	268226	0.459741	75576	0.335044	91145	0.65721	289771	0	68177.5
166636	Sst	Ntrk2	Sema3c	Nrp1_Nrp2_Plxnd1	0.483122	210017	0.00108467	205271	0.0327877	234707	-0.08061	211052	0.726161	229409	0.015	169646
166637	Neutrophil	Schwann_N	Igfbp4	Lrp6	0.483122	194386	0.000948608	222601	0.122353	192456	0.194494	123983	0.720748	234707	0.095	198180
166638	Calca/Adra2a	Neutrophil	Gpi1	Ntrk1	0.483133	195565	0.000966995	220210	0.0450911	228860	-0.153453	234708	0.857345	70012	0.293	224034
166639	Calca/Dcn	Resident Macrophages	Lrpap1	Sorl1	0.483153	176305	0.000883292	231608	0.0327823	234710	0.299281	98770	0.838465	93600	0.281	222836
166640	Calca/Oprk1	Sst	Psap	Ar	0.483163	163033	0.00115555	197067	0.159618	175773	-0.153457	234711	0.873494	51150	0.005	156462
166641	Ntrk2	Neutrophil	Lama3	Cd44	0.483174	175842	0.00177279	141776	0.100204	202687	0.153013	135347	0.782779	164669	0.412	234734
166642	Dendritic cells	Mrgprd	Gnai2	Igf1r	0.483174	190776	0.000999649	215967	0.0327783	234712	-0.150655	233895	0.883444	40222	0.348	229084
166643	B-cell	TLF macrophage	Apoe	Scarb1	0.483184	120323	0.0029898	85585	0.37371	98061	-0.153465	234713	0.897479	26795	0.005	156462
166644	Fibroblast	Ntrk2	Hspg2	Lrp1	0.483184	180550	0.00116279	196249	0.196559	160277	0.157954	133953	0.720745	234713	0.027	177558
166645	Sst	Schwann_N	Jag1	Notch2	0.483215	202356	0.00122927	189003	0.0978555	203746	-0.0454987	199101	0.720744	234716	0.045	185215
166646	Mrgpra3	Ntrk3/S100a16	Rtn4	Lingo1	0.483223	142192	0.00175539	142947	0.272171	131105	-0.201202	249556	0.890357	33269	0.004	154084
166647	Mrgpra3	Atf3	Tgfb3	Itgb1	0.483234	138614	0.00160183	154344	0.365584	100432	0.271537	105053	0.6883	265062	0	68177.5
166648	Rxfp1	Th	Fstl5	Sdk2	0.483235	129933	0.00254223	101303	0.408893	88282	0.0802891	157184	0.720742	234718	0	68177.5
166649	Endothelial	Resident Macrophages	Lrpap1	Sorl1	0.483277	171424	0.000883173	231623	0.0327519	234722	0.388267	80733	0.838456	93617	0.22	216423
166650	Rxfp1	Ntrk3/S100a16	Sema3b	Nrp1_Plxna4	0.483308	217447	0.000885749	231264	0.145265	182085	-0.100997	217980	0.720734	234725	0.264	221182
166651	Th	B-cell	Mdk	Ncl	0.483311	141086	0.00188719	134288	0.211184	154351	0.312921	95773	0.701882	252838	0	68177.5
166652	Rxfp1	Ntrk2	Adam10	Nrcam	0.483318	172005	0.00117367	195053	0.128791	189501	-0.153511	234726	0.857836	69452	0.017	171295
166653	Calca/Dcn	Calca/Bmpr1b	Tgfb1	Itgb1	0.483328	211352	0.000861522	234727	0.041907	230383	-0.131979	227998	0.801195	141518	0.274	222135
166654	Rxfp1	Calca/Dcn	Calr	Itgav	0.483338	193903	0.00119625	192683	0.0440872	229338	-0.144639	231947	0.848616	80815	0.412	234734
166655	Mrgpra3	Rxfp1	Rtn4	Rtn4rl1	0.483343	140381	0.00178182	141127	0.271981	131173	-0.166874	238918	0.886921	36603	0.004	154084
166656	Ntrk3/Calb1	Calca/Bmpr1b	Sema3b	Nrp2_Plxna2	0.483349	184126	0.00110831	202443	0.153284	178532	0.108582	148463	0.720731	234729	0.005	156462
166657	Mrgpra3	Trpm8	Ncam1	Fgfr2	0.483355	157195	0.00255956	100637	0.239439	143271	-0.164203	238085	0.794656	149897	0.004	154084
166658	Calca/Smr2	Pvalb	Calr	Itga3	0.483359	153418	0.000861472	234730	0.169352	171581	0.109427	148193	0.79894	144406	0	68177.5
166659	B-cell	Calca/Smr2	Gnai2	Adcy9	0.483369	203885	0.000920157	226479	0.0327361	234731	-0.0111706	187399	0.794685	149856	0.262	220960
166660	Calca/Smr2	Sst	Rgma	Bmpr2	0.48338	199620	0.00115951	196619	0.104773	200553	-0.0179018	189696	0.720727	234732	0.025	176500
166661	Calca/Adra2a	Sst	Arf6	Pld1	0.48339	194482	0.00131478	180187	0.115481	195645	0.0354312	171729	0.720726	234733	0.061	190116
166662	Calca/Oprk1	Calca/Sstr2	Csf1	Celsr3	0.483409	184550	0.00192439	132029	0.256695	136808	0.0891833	154360	0.498129	358970	0.001	140583
166663	Mrgprd	Calca/Bmpr1b	Sema3c	Nrp2_Plxna3	0.483431	148817	0.00160161	154362	0.232956	145785	0.145038	137687	0.717185	238075	0	68177.5
166664	Mrgpra3	Mrgprd	Dkk3	Kremen1	0.483452	169187	0.00217406	118071	0.227617	147791	-0.153547	234739	0.781129	166738	0.029	178596
166665	Th	Mrgprd	Dkk3	Kremen1	0.483452	203848	0.00149902	162940	0.12974	189089	-0.125825	226011	0.747696	206466	0.412	234734
166666	Mrgprb4	Calca/Oprk1	Lgals8	Itga3	0.483482	208250	0.00118182	194230	0.0797106	212345	-0.153554	234742	0.758918	193630	0.142	206301
166667	Mrgpra3	Calca/Dcn	Tgfb2	Tgfbr1_Tgfbr2	0.483486	151087	0.00198503	128347	0.424535	84163	0.186063	126234	0.691162	262606	0.004	154084
166668	Rxfp1	Calca/Sstr2	App	Lrp10	0.483503	182755	0.00109102	204492	0.0764024	213894	-0.153563	234744	0.873103	51585	0.161	209060
166669	Ntrk3/S100a16	Atf3	Cntn3	Ptprg	0.483508	147201	0.00227493	112966	0.250586	139073	0.0891638	154369	0.692485	261418	0	68177.5
166670	Calca/Smr2	Calca/Oprk1	Gnai2	S1pr1	0.483513	176758	0.00271199	94824	0.181072	166592	-0.13745	229718	0.788255	157925	0.412	234734
166671	Calca/Smr2	Monocytes	Rps19	C5ar1	0.483534	145652	0.00240537	107109	0.198584	159490	0.0178819	177585	0.875098	49345	0.412	234734
166672	Th	Mrgprd	Nfasc	Cntn1_Cntnap1	0.483534	174604	0.00111414	201738	0.0352862	233549	-0.153571	234747	0.806508	134808	0	68177.5
166673	Sst	Ccr2 macrophages	Apoe	Trem2	0.483548	165622	0.00332374	76165	0.397976	91177	-0.70159	342623	0.887333	36220	0.91	281924
166674	Monocytes	Calca/Dcn	Ncam1	Ptpra	0.483575	138715	0.000861348	234751	0.276233	129598	0.29151	100507	0.883934	39714	0.057	189004
166675	Ntrk2	Calca/Sstr2	Gal	Grm7	0.483596	163430	0.000861338	234753	0.281661	127717	-0.00853426	186525	0.753402	199977	0	68177.5
166676	Mrgpra3	Dendritic cells	Jam3	Itgam_Itgb2	0.483596	177690	0.00162204	152743	0.225175	148740	0.157464	134087	0.644358	298795	0.004	154084
166677	Ntrk2	Sst	Calca	Adrb3	0.483598	187140	0.017599	7543	0.470854	73102	-0.786404	349542	0.739107	215794	0.949	289716
166678	Ccr2 macrophages	Pericyte	Gnai2	Igf1r	0.483606	179748	0.00100131	215760	0.0326915	234754	0.016896	177938	0.883529	40128	0.36	230159
166679	Calca/Smr2	Calca/Adra2a	Rtn4	Lingo1	0.483618	149598	0.000551471	286985	0.21114	154379	0.206608	120798	0.819869	117651	0	68177.5
166680	Schwann_N	Satglia	Plat	Lrp1	0.483627	151658	0.00252626	101939	0.311109	117560	0.174601	129307	0.720693	234756	0.022	174730
166681	Th	Calca/Bmpr1b	Adam10	Nrcam	0.483637	169316	0.00111154	202068	0.155001	177802	-0.153594	234757	0.854487	73414	0.006	158540
166682	Mrgprb4	Calca/Smr2	Pcsk9	Lrp8	0.483662	158869	0.00796686	24665	0.324599	113079	0.0891379	154383	0.484208	361635	0.001	140583
166683	Atf3	Pericyte	Slit3	Robo1	0.483673	176674	0.00163556	151703	0.24787	140071	0.0891367	154384	0.647637	296631	0.001	140583
166684	Dendritic cells	Ntrk3/Calb1	Gnai2	Adora1	0.483699	185646	0.00135938	175823	0.0880446	208369	-0.0252874	192248	0.820345	117059	0.412	234734
166685	Sst	Ntrk3/Calb1	Adam15	Itgb1	0.483709	204452	0.000861204	234764	0.0442061	229284	-0.0815266	211363	0.800201	142744	0.128	204106
166686	Mrgprb4	Th	Adam9	Itga3	0.48373	208301	0.00123948	187896	0.102761	201479	-0.153624	234766	0.743525	211063	0.142	206301
166687	Neutrophil	Calca/Dcn	Calr	Itga3	0.48375	154726	0.00148824	163889	0.151639	179237	0.279469	103308	0.839301	92463	0.412	234734
166688	Pvalb	Calca/Dcn	Adcyap1	Ramp3	0.483761	196938	0.00148593	164106	0.126471	190544	-0.153629	234769	0.758384	194233	0.11	201040
166689	Endothelial	Calca/Oprk1	Gnai2	Cnr1	0.483771	142807	0.00287831	89189	0.301577	120776	0.0581177	164322	0.829672	105016	0.412	234734
166690	Ntrk3/S100a16	Satglia	Nlgn1	Nrxn1	0.483781	183625	0.00121117	191022	0.0655871	219018	-0.15363	234772	0.869564	55539.5	0.232	217774
166691	Sst	Mrgprb4	Gnai2	S1pr3	0.483782	166672	0.00066209	266634	0.156754	177039	0.185654	126349	0.75756	195160	0	68177.5
166692	Endothelial	B-cell	Lama3	Cd44	0.483792	159590	0.00201377	126719	0.320306	114497	0.0387976	170574	0.793419	151424	0.412	234734
166693	Satglia	Ntrk3/S100a16	Nrxn1	Nlgn1	0.483792	183625	0.00121117	191022	0.0655871	219018	-0.15363	234772	0.869564	55539.5	0.232	217774
166694	Calca/Dcn	Calca/Oprk1	Wnt9a	Fzd3_Lrp6	0.483794	143513	0.00307051	83166	0.294619	123156	0.0891156	154395	0.658672	288670	0	68177.5
166695	Mrgpra3	Schwann_N	Efna2	Epha5	0.483805	153808	0.00486946	48202	0.304189	119875	0.205364	121095	0.597851	325782	0.004	154084
166696	Mrgprb4	Mrgprd	Wnt5a	Ldlr	0.483822	154100	0.00287086	89406	0.277798	129064	0.0810399	156898	0.720677	234775	0.007	160357
166697	Th	Ntrk3/Calb1	Slc6a8	Lifr	0.483843	214002	0.00139535	172267	0.0816624	211385	-0.153651	234777	0.725674	229906	0.269	221674
166698	Sst	Mrgprb4	Gnai2	Ednrb	0.483844	167498	0.000620784	274002	0.152355	178949	0.12908	142304	0.775168	174058	0	68177.5
166699	Fibroblast	TLF macrophage	Gnas	Adcy7	0.483849	154270	0.00189994	133467	0.211087	154400	0.148338	136664	0.895452	28678	0.998	318141
166700	Ntrk2	Endothelial	St6gal1	Egfr	0.483864	195839	0.00180207	139782	0.122538	192371	-0.153657	234779	0.745615	208802	0.124	203462
166701	Pvalb	Calca/Bmpr1b	Adam10	Nrcam	0.483874	186104	0.000861027	234780	0.104806	200534	-0.128053	226724	0.837882	94372	0.021	174112
166702	Ntrk3/S100a16	Mrgpra3	Pgf	Nrp1	0.483895	152386	0.00158099	156049	0.273991	130456	0.0331371	172466	0.72067	234782	0	68177.5
166703	Calca/Dcn	Monocytes	Lama4	Cd44	0.483926	202724	0.000860983	234785	0.0528465	225169	-0.0912489	214696	0.815087	123778	0.209	215192
166704	Calca/Smr2	Ccr2 macrophages	Txlna	Stx4a	0.483936	212272	0.00114368	198370	0.0650747	219240	-0.00380799	184929	0.720667	234786	0.293	224034
166705	Calca/Bmpr1b	Calca/Adra2a	Fbn1	Itgb1	0.483936	161851	0.000860977	234786	0.204129	157303	0.0184582	177385	0.777124	171605	0	68177.5
166706	Neutrophil	Ccr2 macrophages	Apoe	Sdc2	0.483967	171442	0.00126685	185051	0.121083	193066	-0.153699	234789	0.85966	67272	0.026	177032
166707	Ntrk3/S100a16	Neutrophil	Sptbn2	Ptpra	0.483967	173888	0.00105572	208816	0.165187	173414	0.208872	120251	0.808629	132133	0.413	234824
166708	Satglia	Ccr2 macrophages	Nampt	Insr	0.483967	209599	0.000987552	217480	0.0326152	234789	0.00885243	180665	0.764965	186440	0.343	228622
166709	Schwann_N	Pericyte	Lama3	Itgav_Itgb8	0.484008	156782	0.00248363	103748	0.196315	160368	0.197678	123118	0.720657	234793	0.008	161883
166710	Schwann_N	Calca/Dcn	Mdk	Ncl	0.484018	177479	0.00226592	113411	0.18037	166870	0.061335	163259	0.720657	234794	0.161	209060
166711	Mrgpra3	B-cell	L1cam	Cd9	0.484028	139534	0.00147907	164728	0.277587	129127	-0.157098	235908	0.92486	7550	0.007	160357
166712	Ntrk3/Calb1	Calca/Smr2	Thbs2	Itga3_Itgb1	0.484029	141748	0.00241707	106562	0.241441	142478	0.0816019	156725	0.720657	234795	0	68177.5
166713	Calca/Smr2	Trpm8	Nrg3	Erbb3	0.484039	183203	0.000937843	224007	0.0977296	203807	0.352421	87723	0.720656	234796	0.011	165681
166714	Calca/Dcn	Mrgprd	Angptl4	Sdc1	0.484058	142318	0.0073469	27707	0.417964	85834	0.210568	119795	0.600988	324168	0.004	154084
166715	Calca/Bmpr1b	Schwann_N	Psen1	Notch2	0.48407	220370	0.000938266	223956	0.0325878	234799	-0.0827199	211787	0.740672	214123	0.227	217185
166716	Calca/Sstr2	Calca/Smr2	Nrxn1	Nlgn3	0.48407	144984	0.000860886	234800	0.29012	124712	0.264651	106610	0.761426	190620	0	68177.5
166717	Ntrk2	TLF macrophage	Mmp2	Fgfr1	0.48408	140070	0.00204121	125116	0.211049	154421	0.301528	98249	0.70019	254384	0	68177.5
166718	Calca/Smr2	Calca/Sstr2	Nlgn3	Nrxn1	0.48408	144984	0.000860886	234800	0.29012	124712	0.264651	106610	0.761426	190620	0	68177.5
166719	Sst	Mrgprb4	Mdk	Sorl1	0.48409	146953	0.00187095	135274	0.333938	110153	0.0285058	173983	0.707953	247179	0	68177.5
166720	Ntrk3/S100a16	Schwann_N	Tgfb2	Acvr1_Tgfbr1_Tgfbr2	0.484091	139715	0.00294611	86892	0.211048	154422	0.109776	148077	0.714234	241008	0	68177.5
166721	Calca/Dcn	Schwann_N	Lamb2	Itga2_Itgb1	0.484091	135339	0.00131379	180294	0.397822	91217	0.344236	89346	0.707465	247662	0	68177.5
166722	Fibroblast	Ntrk3/Calb1	Sdc2	Ptprj	0.484121	142687	0.00101203	214341	0.57753	52827	0.125589	143284	0.720653	234804	0	68177.5
166723	Ccr2 macrophages	Neutrophil	Adam10	Il6ra	0.484121	199899	0.000933463	224592	0.032573	234804	0.354701	87236	0.720879	234583	0.237	218281
166724	Ntrk2	T-cell	Txlna	Stx3	0.484124	160943	0.00201478	126649	0.211045	154425	0.197884	123073	0.701245	253424	0.002	147145
166725	Pvalb	IFN macrophage	Adam10	Notch2	0.484132	193448	0.000931207	224902	0.0466173	228129	0.172041	130003	0.795057	149384	0.413	234824
166726	Calca/Bmpr1b	Schwann_M	Rgmb	Neo1	0.484142	182492	0.00153292	160042	0.131421	188358	0.110376	147900	0.720651	234806	0.035	181352
166727	Pvalb	Mrgprb4	Rspo2	Znrf3	0.484168	180580	0.0016007	154429	0.237284	144102	0.096015	152327	0.624615	311461	0.001	140583
166728	Ntrk2	Calca/Bmpr1b	Col6a1	Itga3_Itgb1	0.484193	164274	0.00139985	171850	0.126615	190488	0.0837621	156046	0.720647	234811	0	68177.5
166729	Trpm8	Calca/Dcn	Nrxn2	Nlgn1	0.484204	172292	0.0013477	176958	0.235637	144732	-0.153778	234812	0.821441	115670	0.058	189286
166730	Calca/Sstr2	Sst	Agrn	Itgb1	0.484214	170919	0.00205331	124497	0.173133	169888	-0.0479385	199943	0.813802	125445	0.413	234824
166731	Calca/Dcn	Trpm8	Nlgn1	Nrxn2	0.484214	172292	0.0013477	176958	0.235637	144732	-0.153778	234812	0.821441	115670	0.058	189286
166732	Trpm8	Monocytes	Apoe	Trem2	0.484223	134988	0.00282747	90784	0.237297	144098	0.0889863	154434	0.878993	45007	0.484	240616
166733	Trpm8	Endothelial	Rspo2	Znrf3	0.484223	154862	0.00160063	154434	0.280832	128015	0.241266	112220	0.62461	311463	0	68177.5
166734	Ntrk3/S100a16	Calca/Sstr2	Agrn	Dag1	0.484225	166623	0.00213759	120008	0.201476	158368	0.0776164	158043	0.720644	234814	0.008	161883
166735	Mrgprb4	Calca/Bmpr1b	Qdpr	Dysf	0.484225	219588	0.000949424	222499	0.0441684	229303	-0.153782	234814	0.757593	195121	0.218	216203
166736	Ntrk3/Calb1	Mrgpra3	Efna5	Epha4	0.484234	161820	0.00160063	154435	0.227009	148018	0.193334	124259	0.61979	314212	0	68177.5
166737	Ntrk3/Calb1	Sst	Lrrc4b	Ptprs	0.484235	150943	0.00361032	69360	0.263876	134151	0.129175	142275	0.720644	234815	0.021	174112
166738	Endothelial	Ntrk3/Calb1	Farp2	Plxna2	0.484235	217243	0.00109345	204190	0.0325616	234815	-0.028027	193190	0.726617	228956	0.304	225063
166739	Mrgpra3	Pericyte	Lgi1	Adam23	0.484235	182125	0.000890247	230616	0.299104	121605	-0.153783	234815	0.803714	138374	0.045	185215
166740	Schwann_N	Calca/Bmpr1b	Lrpap1	Sorl1	0.484245	186874	0.00104529	210136	0.0325603	234816	-0.0107521	187267	0.849547	79631	0.278	222520
166741	Resident Macrophages	Sst	Tgfb1	Tgfbr3	0.484255	143190	0.00116299	196222	0.298123	121959	0.317976	94772	0.720642	234817	0	68177.5
166742	Sst	IFN macrophage	Gdf11	Actr2	0.484266	206346	0.00112748	200245	0.0325562	234818	0.0971366	151987	0.743517	211070	0.399	233608
166743	Ntrk3/Calb1	Calca/Bmpr1b	Farp2	Plxna4	0.484266	185161	0.00105408	209014	0.161221	175059	0.0944435	152830	0.720642	234818	0.004	154084
166744	Mrgprb4	Ntrk3/Calb1	Wnt16	Fzd1_Lrp6	0.484268	148756	0.00669287	31455	0.39778	91230	-0.00429558	185099	0.441678	367820	0	68177.5
166745	Sst	Mrgprb4	Gnas	Adora1	0.484274	149185	0.000438817	308622	0.28565	126266	0.368382	84539	0.787925	158319	0	68177.5
166746	Calca/Sstr2	Endothelial	Psen1	Notch1	0.484276	156026	0.00203082	125706	0.30841	118439	0.127944	142626	0.72064	234819	0.006	158540
166747	Calca/Oprk1	Th	Efna1	Epha6	0.484278	146242	0.00268944	95673	0.346396	106227	0.088982	154439	0.63242	306693	0	68177.5
166748	Ntrk2	Schwann_N	C3	Cd46	0.484286	178878	0.00143282	168784	0.169777	171390	0.0689014	160858	0.72064	234820	0.006	158540
166749	Pvalb	Ntrk2	Fgf1	Cd44	0.484286	169615	0.000860742	234820	0.183636	165542	-0.0639386	205366	0.861728	64790	0.027	177558
166750	Calca/Dcn	Calca/Adra2a	P4hb	Mttp	0.4843	147260	0.00319991	79417	0.343387	107160	0.248447	110491	0.6634	285147	0.004	154084
166751	Satglia	Pvalb	Edil3	Itgb5	0.484307	177195	0.000860711	234822	0.121043	193086	0.105443	149404	0.7909	154581	0.004	154084
166752	Calca/Smr2	Neutrophil	Sema3f	Nrp1	0.484317	157203	0.0025251	101997	0.381086	95981	0.158337	133830	0.735798	219382	0.413	234824
166753	Atf3	Mrgpra3	Ncam1	Ptprz1	0.484317	175330	0.00104444	210255	0.150484	179762	-0.153795	234823	0.832946	100678	0.003	151132
166754	Trpm8	Mrgpra3	Efna5	Epha5	0.484317	206106	0.00102025	213260	0.170096	171247	-0.153428	234702	0.720636	234823	0.025	176500
166755	Mrgpra3	Schwann_N	Dll3	Notch2	0.484333	170550	0.00245909	104744	0.210995	154444	0.127623	142721	0.643017	299707	0.003	151132
166756	Sst	Mrgprb4	Slc6a8	Lifr	0.484336	208180	0.000644906	269622	0.144343	182503	-0.109127	220650	0.64265	299947	0	68177.5
166757	Calca/Dcn	Pvalb	Ltbp3	Itgb5	0.484344	156125	0.00173416	144432	0.341704	107678	0.207466	120580	0.700791	253851	0.004	154084
166758	Ccr2 macrophages	Pvalb	C3	Cd46	0.484348	146597	0.00143272	168796	0.259349	135813	0.700172	39467	0.720633	234826	0.004	154084
166759	Mrgprb4	Satglia	Col1a2	Itgav_Itgb8	0.484349	166943	0.000476341	301399	0.46168	75108	0.334627	91236	0.644352	298796	0	68177.5
166760	Calca/Oprk1	Th	Tgfb3	Itgb1	0.484359	199480	0.00228252	112604	0.131107	188487	-0.141163	230881	0.72497	230604	0.413	234824
166761	Mrgprb4	Mrgprd	Pcsk9	Lrp8	0.484366	143122	0.00830294	23267	0.337384	109023	0.0889569	154447	0.489369	360696	0	68177.5
166762	Schwann_N	Mrgprb4	Apoe	Lrp1	0.484379	108031	0.000860684	234829	0.201603	158327	0.77139	33452	0.878614	45370	0	68177.5
166763	Schwann_N	Dendritic cells	Thbs1	Lrp1	0.484388	149893	0.00238842	107825	0.210986	154449	0.246923	110829	0.719617	235778	0.001	140583
166764	Mrgprd	TLF macrophage	Sema3c	Nrp2_Plxna2	0.484389	188537	0.00117213	195249	0.117972	194525	0.0992641	151295	0.720627	234830	0.012	166784
166765	Schwann_N	Endothelial	Mfge8	Pdgfrb	0.484399	157547	0.00246739	104394	0.21098	154450	0.103909	149898	0.716839	238411	0.001	140583
166766	Ntrk3/Calb1	Sst	Rtn4	Tnfrsf19	0.4844	128369	0.000860683	234831	0.383619	95277	0.505329	61801	0.768765	181760	0	68177.5
166767	Dendritic cells	Calca/Dcn	Adam10	Axl	0.484431	206624	0.000860657	234834	0.0519918	225584	0.135937	140316	0.735775	219409	0.191	212980
166768	Endothelial	T-cell	Col5a3	Itga1_Itgb1	0.484441	174524	0.00104868	209681	0.0574672	222895	0.147184	137033	0.720623	234835	0	68177.5
166769	Calca/Adra2a	Pvalb	Edil3	Itgb5	0.484451	181405	0.000860654	234836	0.121	193099	0.0528741	165958	0.790895	154590	0.006	158540
166770	Calca/Oprk1	Endothelial	Tgfa	Egfr_Erbb2	0.484454	171817	0.00375802	66137	0.210965	154455	0.109449	148180	0.535955	349732	0.001	140583
166771	Sst	Mrgprb4	F8	Lrp4	0.484459	152238	0.00363496	68802	0.259072	135900	0.0482237	167437	0.607421	320871	0	68177.5
166772	Endothelial	Schwann_N	Dcn	Met	0.484462	142206	0.00470424	50372	0.349496	105266	0.0302239	173411	0.720622	234837	0.002	147145
166773	Calca/Dcn	Calca/Sstr2	Gpc3	Unc5d	0.484465	134062	0.0059113	37331	0.383382	95344	0.135051	140575	0.712275	242978	0.004	154084
166774	Calca/Dcn	Calca/Sstr2	Gnai2	Unc5b	0.484482	176026	0.00256353	100490	0.200442	158783	-0.151241	234042	0.792951	151994	0.413	234824
166775	Atf3	Ntrk2	Nrxn1	Nlgn3	0.484493	184452	0.00115942	196632	0.14846	180670	-0.153831	234840	0.787408	158984	0.003	151132
166776	Ntrk2	Atf3	Nlgn3	Nrxn1	0.484503	184452	0.00115942	196632	0.14846	180670	-0.153831	234840	0.787408	158984	0.003	151132
166777	B-cell	Mrgpra3	Calr	Itga3	0.484544	195598	0.00109521	203986	0.0402981	231131	-0.0112645	187427	0.817531	120621	0.413	234824
166778	Trpm8	Rxfp1	S100a1	Ryr2	0.484554	215178	0.00105855	208436	0.0732549	215381	-0.153854	234846	0.73055	224971	0.069	192256
166779	T-cell	Dendritic cells	Arf1	Insr	0.484554	182592	0.000925225	225721	0.0611803	221088	0.219609	117610	0.82293	113716	0.413	234824
166780	Calca/Dcn	Th	P4hb	Mttp	0.484564	169646	0.00205211	124545	0.273371	130689	0.207579	120559	0.61215	318353	0.004	154084
166781	Pvalb	Mrgprb4	Fgf9	Fgfr1	0.484565	175108	0.00173154	144601	0.352788	104277	0.010857	179974	0.720609	234847	0.182	211841
166782	Fibroblast	Mrgprd	Efna5	Epha5	0.484581	139790	0.000801088	243966	0.397716	91253	0.727994	36992	0.695657	258564	0	68177.5
166783	Satglia	Th	Ptn	Sdc4	0.484586	139360	0.000998124	216161	0.319466	114788	0.498367	62827	0.720608	234849	0	68177.5
166784	Mrgprd	Satglia	Spp1	Cd44	0.484606	146622	0.00152501	160665	0.20299	157779	-0.153874	234851	0.891009	32668	0.002	147145
166785	Calca/Dcn	Schwann_M	Adam15	Itgb1	0.484606	198850	0.00089259	230298	0.0325001	234851	0.0398595	170211	0.803047	139262	0.249	219630
166786	Schwann_M	Calca/Oprk1	Sema3a	Nrp1_Plxna3	0.484619	122366	0.0059938	36667	0.353349	104096	0.0889104	154470	0.706672	248417	0	68177.5
166787	Resident Macrophages	Calca/Sstr2	Farp2	Plxna3	0.484619	153184	0.00207446	123370	0.210926	154470	0.370348	84170	0.701943	252776	0.003	151132
166788	Pericyte	Pvalb	Lamb2	Cd44	0.484627	167945	0.00186191	135866	0.406589	88913	-0.10564	219536	0.786127	160587	0.413	234824
166789	Pericyte	Fibroblast	Nid1	Ptprf	0.484637	205897	0.000961879	220851	0.0910335	206990	0.0155485	178369	0.763244	188453	0.413	234824
166790	Ccr2 macrophages	Rxfp1	Tgfb1	Itgb8	0.484658	172390	0.00124478	187331	0.26574	133447	0.0537203	165734	0.720603	234856	0.001	140583
166791	Satglia	Calca/Bmpr1b	Mfge8	Itgav	0.484668	211052	0.00113804	199015	0.0867146	208979	-0.0612899	204486	0.720601	234857	0.153	207924
166792	Th	Calca/Smr2	Enho	Gpr19	0.484674	145391	0.00160015	154475	0.432193	82179	0.326006	93002	0.590961	329123	0	68177.5
166793	Ccr2 macrophages	Mrgpra3	App	Aplp2	0.484689	185460	0.000865213	234181	0.0537589	224693	-0.153922	234859	0.921106	9535	0.293	224034
166794	Calca/Adra2a	Calca/Smr2	Lgi3	Stx1a	0.484709	197071	0.00139261	172528	0.14247	183348	-0.0727446	208389	0.720599	234861	0.048	186229
166795	Trpm8	Satglia	Col4a3	Itga9_Itgb1	0.484729	146549	0.00309516	82516	0.212137	153947	0.0888792	154480	0.678237	273625	0	68177.5
166796	Satglia	Schwann_N	Thbs4	Cd47	0.48473	169483	0.00338137	74755	0.173245	169844	-0.0183374	189835	0.771804	178156	0.413	234824
166797	Endothelial	Calca/Smr2	Lama3	Cd44	0.48474	167169	0.00198148	128558	0.317771	115321	-0.0601437	204095	0.792091	153046	0.413	234824
166798	Mrgprd	Atf3	Nxph3	Nrxn1	0.48475	176336	0.0020361	125409	0.225547	148600	-0.153935	234865	0.723275	232221	0.001	140583
166799	Fibroblast	Ntrk2	Timp3	Cd44	0.48475	185634	0.00086042	234865	0.0934095	205878	-0.0913866	214736	0.853635	74511	0.095	198180
166800	Schwann_M	Mrgprb4	Calr	Itga3	0.484761	182419	0.00125313	186474	0.07515	214464	0.0458045	168264	0.827364	108069	0.413	234824
166801	Sst	Mrgpra3	Slitrk3	Ptprs	0.484767	192948	0.00060377	277122	0.249453	139490	0.0374994	171013	0.628825	308937	0	68177.5
166802	Ntrk2	Calca/Bmpr1b	Gpc3	Cd81	0.484771	145091	0.000860418	234867	0.239071	143418	0.471809	66763	0.742402	212228	0	68177.5
166803	Calca/Dcn	Mrgprb4	P4hb	Mttp	0.484773	139754	0.0038293	64705	0.381779	95790	0.231034	114710	0.683145	269482	0.004	154084
166804	Schwann_M	Satglia	Spp1	Itgav_Itgb1	0.484781	164356	0.00140384	171505	0.22526	148710	-0.0929826	215302	0.873241	51438	0.413	234824
166805	Calca/Oprk1	Endothelial	Hsp90aa1	Erbb2	0.484784	165493	0.00165026	150617	0.210901	154485	-0.260254	266342	0.82677	108878	0.002	147145
166806	Pericyte	Th	Jag1	Cd46	0.484812	133035	0.00119123	193231	0.465534	74223	0.318466	94672	0.720586	234871	0	68177.5
166807	Trpm8	Calca/Sstr2	Lman1	Mcfd2	0.484823	202633	0.00122682	189305	0.0957748	204775	-0.00580238	185634	0.720585	234872	0.097	198579
166808	Pvalb	TLF macrophage	Lpl	Cd44	0.484833	180794	0.00122863	189083	0.0933683	205896	-0.153955	234873	0.853725	74390	0.103	199728
166809	Calca/Dcn	Calca/Dcn	Csf1	Sirpa	0.484839	143649	0.00415907	58581	0.368245	99628	0.270408	105307	0.641663	300645	0.004	154084
166810	Atf3	Calca/Dcn	Timp1	Cd63	0.484843	189848	0.0015434	159169	0.101236	202223	-0.131764	227928	0.814138	125004	0.414	234918
166811	Rxfp1	Fibroblast	L1cam	Ptprz1	0.484843	206561	0.000860371	234874	0.06777	217960	-0.121845	224745	0.792434	152639	0.119	202588
166812	Sst	Schwann_N	Lrpap1	Ldlr	0.484854	199032	0.000963059	220701	0.032452	234875	-0.0545878	202188	0.8219	115076	0.276	222318
166813	Calca/Bmpr1b	Th	Fgf1	Fgfr2	0.484872	146504	0.00159983	154493	0.252877	138229	0.183062	127023	0.710644	244595	0	68177.5
166814	Th	Mrgprd	Lama4	Cd44	0.484872	127728	0.000634478	271514	0.590535	50697	0.322595	93756	0.790968	154493	0	68177.5
166815	Sst	Mrgpra3	H2-K1	Aplp2	0.48489	175728	0.000553203	286633	0.222973	149623	-0.265076	267613	0.828504	106592	0	68177.5
166816	Calca/Oprk1	Rxfp1	Efna5	Epha5	0.484895	210694	0.00126754	184969	0.0749172	214580	-0.153963	234879	0.74195	212740	0.142	206301
166817	Calca/Dcn	Calca/Dcn	Spp1	Cd44	0.484916	133185	0.00241275	106781	0.4005	90541	-0.396229	298898	0.91137	15621	0.004	154084
166818	Trpm8	Dendritic cells	Mdk	Itga4_Itgb1	0.484927	147708	0.00178933	140601	0.210869	154498	0.212655	119296	0.698472	255966	0	68177.5
166819	Monocytes	Mrgprb4	Thbs1	Itga6	0.484927	124621	0.00159974	154498	0.478493	71498	0.70122	39370	0.657472	289562	0	68177.5
166820	Calca/Sstr2	Atf3	Calr	Itgav	0.484936	179447	0.00126274	185463	0.0996032	202955	-0.153983	234883	0.852058	76591	0.091	197341
166821	Mrgprd	Calca/Bmpr1b	Hspa8	Ldlr	0.484936	175078	0.00105634	208748	0.0477827	227618	0.0417469	169609	0.889103	34497	0.414	234918
166822	Pvalb	Endothelial	Tln1	Itgb5	0.484936	218482	0.000977586	218782	0.0324385	234883	0.00162739	183045	0.723244	232251	0.287	223446
166823	Fibroblast	Ntrk2	H2-K1	Aplp2	0.484936	157984	0.000860322	234883	0.170794	170954	0.0704881	160331	0.857643	69669	0.004	154084
166824	Calca/Oprk1	Calca/Adra2a	Sema3c	Nrp2_Plxna1	0.484947	160806	0.00175901	142680	0.128964	189425	0.0440451	168864	0.720569	234884	0	68177.5
166825	Ntrk2	Ntrk3/Calb1	Lamc1	Itga7_Itgb1	0.484947	175774	0.000860321	234884	0.102384	201641	-0.0807215	211095	0.784092	163072	0	68177.5
166826	Calca/Dcn	IFN macrophage	Fn1	Plaur	0.484949	137978	0.00354234	70893	0.337223	109077	0.237854	113059	0.712484	242776	0.004	154084
166827	Satglia	Ntrk3/S100a16	Fbn1	Itgb6	0.484949	171869	0.00335377	75420	0.210867	154500	0.18388	126797	0.513976	355481	0.002	147145
166828	Calca/Oprk1	Dendritic cells	Fstl5	Il6ra	0.484957	167093	0.00217382	118084	0.213326	153499	0.0677076	161212	0.720569	234885	0.013	167786
166829	Ntrk3/Calb1	Dendritic cells	Mfge8	Itgav	0.484967	193233	0.00113767	199052	0.0577429	222767	0.327957	92597	0.720568	234886	0.224	216862
166830	Calca/Dcn	Resident Macrophages	Thbs1	Scarb1	0.484993	141140	0.00317926	80033	0.351151	104755	0.406405	77453	0.657709	289375	0.004	154084
166831	Th	Neutrophil	Ncam1	Fgfr1	0.485009	134770	0.000860277	234890	0.207551	155857	0.117631	145691	0.858036	69233	0	68177.5
166832	Calca/Dcn	Schwann_N	Sema7a	Itga1_Itgb1	0.485019	162191	0.00108355	205400	0.180742	166724	0.151677	135762	0.720562	234891	0	68177.5
166833	Calca/Dcn	B-cell	Thbs1	Sdc4	0.485026	144771	0.00324875	78141	0.333067	110410	0.314754	95405	0.662464	285815	0.004	154084
166834	Calca/Dcn	Calca/Adra2a	Serping1	Lrp1	0.485029	207758	0.00086027	234892	0.159967	175625	-0.071907	208109	0.735526	219665	0.107	200501
166835	Mrgpra3	Sst	Agt	Grm7	0.485048	145307	0.00196891	129337	0.210854	154509	0.253032	109331	0.688174	265179	0	68177.5
166836	Ntrk2	Endothelial	Adam10	Notch1	0.48505	180762	0.00174003	144021	0.229072	147218	-0.0225236	191276	0.765013	186379	0.414	234918
166837	Th	Pvalb	Slitrk3	Ptprs	0.48506	197716	0.0013987	171958	0.0961094	204620	0.0637574	162490	0.720558	234895	0.204	214614
166838	Pvalb	Schwann_N	Lamb1	Itga1	0.485071	154049	0.00200992	126956	0.261173	135139	0.244582	111373	0.720558	234896	0.008	161883
166839	Atf3	Pvalb	Lgals8	Itga3	0.485081	209436	0.000860206	234897	0.0922257	206438	-0.0248256	192070	0.72868	226873	0.05	186902
166840	Calca/Dcn	T-cell	Cxcl12	Cd4	0.485081	144444	0.00475264	49750	0.333952	110146	0.196966	123318	0.66369	284921	0.004	154084
166841	Mrgpra3	Schwann_M	Sema3c	Nrp2_Plxna1	0.485102	158457	0.00175881	142701	0.171793	170501	0.0225599	176008	0.720558	234899	0	68177.5
166842	Atf3	Calca/Adra2a	Slit2	Gpc1	0.485102	215268	0.00111901	201217	0.0932785	205950	-0.154046	234899	0.723264	232231	0.116	202044
166843	Ntrk3/Calb1	Calca/Smr2	Arpc5	Ldlr	0.485112	191432	0.00110147	203247	0.0563593	223406	-0.122613	224967	0.856774	70624	0.414	234918
166844	Trpm8	Mrgprb4	Pnoc	Grm7	0.485122	124112	0.0121867	13203	0.533659	60430	0.0563985	164883	0.720556	234901	0.002	147145
166845	Calca/Oprk1	Resident Macrophages	Fgf1	Cd44	0.485122	164221	0.000860199	234901	0.171276	170733	0.0578499	164394	0.861691	64847	0.048	186229
166846	Atf3	Mrgpra3	Gnai2	Ednrb	0.485133	207803	0.000860198	234902	0.0510936	226014	-0.142267	231245	0.802314	140126	0.145	206728
166847	Ccr2 macrophages	Mrgpra3	Tgfb1	Sdc2	0.485136	142254	0.00159946	154517	0.296236	122596	0.221993	117033	0.706111	248948	0	68177.5
166848	Rxfp1	Ccr2 macrophages	Rarres1	Nrp2	0.485143	211303	0.00108975	204650	0.0324062	234903	0.0125185	179441	0.744671	209803	0.333	227719
166849	Ntrk3/S100a16	TLF macrophage	Tgfb3	Eng	0.485147	168476	0.00281864	91069	0.21084	154518	0.240615	112393	0.554632	343816	0.001	140583
166850	Atf3	Pericyte	Fbn1	Itgb1	0.485153	176622	0.000860187	234904	0.154861	177854	0.0775237	158070	0.777044	171697	0.001	140583
166851	Ntrk3/Calb1	Mrgprb4	Thbs2	Itga3_Itgb1	0.485164	147218	0.00241443	106706	0.229065	147222	0.0134919	179079	0.720547	234905	0	68177.5
166852	Rxfp1	Rxfp1	Ptn	Ptprz1	0.485164	210435	0.000970846	219718	0.0745699	214741	-0.154069	234905	0.772162	177734	0.134	205079
166853	Mrgprd	Calca/Smr2	Nxph3	Nrxn1	0.485194	174283	0.00198149	128557	0.209725	154964	-0.0652344	205842	0.720545	234908	0.002	147145
166854	Calca/Smr2	Sst	Lgi4	Adam22	0.485194	197471	0.00086018	234908	0.136455	186091	-0.0189529	190051	0.747502	206659	0.015	169646
166855	Mrgpra3	Trpm8	Sptbn2	Ptpra	0.485215	181701	0.00130654	181033	0.12885	189475	-0.154083	234910	0.824583	111638	0.066	191451
166856	Calca/Bmpr1b	Endothelial	Bcan	Egfr	0.485224	158697	0.00285408	89932	0.210826	154525	0.192878	124379	0.673315	277504	0.002	147145
166857	Ntrk3/S100a16	Trpm8	Lamb1	Dag1	0.485225	206679	0.00121836	190216	0.0915408	206755	-0.154087	234911	0.748984	205046	0.087	196465
166858	Calca/Dcn	Dendritic cells	Fn1	Cd44	0.485246	178963	0.00170693	146401	0.157121	176877	-0.154089	234913	0.821532	115549	0.263	221074
166859	Calca/Dcn	Ccr2 macrophages	Thbs2	Itga4	0.485258	132535	0.00562365	39872	0.35745	102861	0.293307	100126	0.687522	265731	0.004	154084
166860	Calca/Sstr2	Schwann_N	Col6a2	Itga2_Itgb1	0.485261	132320	0.00134247	177471	0.40659	88912	0.334237	91303	0.719658	235736	0	68177.5
166861	Th	IFN macrophage	Adam9	Itgav	0.485277	201117	0.00104201	210568	0.0323902	234916	0.118216	145510	0.760888	191245	0.286	223345
166862	Calca/Smr2	Satglia	Lama5	Cd44	0.485287	166350	0.0016047	154109	0.171777	170505	0.166164	131637	0.720537	234917	0.001	140583
166863	Fibroblast	Mrgprb4	Kitl	Lrrn3	0.485291	164377	0.00274642	93576	0.210797	154531	0.229321	115181	0.624629	311452	0.002	147145
166864	Calca/Dcn	Ccr2 macrophages	Rarres2	Ccrl2	0.485301	129882	0.00615945	35281	0.372695	98340	0.251186	109812	0.702875	251894	0.004	154084
166865	Th	Mrgprb4	Nlgn2	Nrxn1	0.485312	164911	0.00159927	154534	0.217729	151698	-0.366138	292460	0.850299	78721.5	0.002	147145
166866	Calca/Dcn	Satglia	Lamb2	Dag1	0.485324	158882	0.0016626	149687	0.274886	130117	0.343727	89438	0.681304	271082	0.004	154084
166867	Mrgprb4	Th	Nrxn1	Nlgn2	0.485324	164911	0.00159927	154534	0.217729	151698	-0.366138	292460	0.850299	78721.5	0.002	147145
166868	Calca/Dcn	Satglia	Mfap5	Notch1	0.485346	140634	0.00469934	50441	0.368367	99584	0.324699	93283	0.633906	305779	0.004	154084
166869	T-cell	Sst	Lama2	Rpsa	0.485349	151732	0.00142648	169373	0.170177	171217	-0.154128	234923	0.902155	22788	0.007	160357
166870	Rxfp1	Ntrk3/Calb1	Gnai2	S1pr3	0.485349	203235	0.00108738	204957	0.0323748	234923	-0.0530832	201699	0.800179	142772	0.378	231824
166871	Calca/Smr2	Trpm8	Gdf11	Actr2	0.48536	181212	0.00198499	128351	0.150728	179646	-0.0833569	212001	0.793662	151145	0.414	234918
166872	Mrgprb4	Pericyte	Rtn4	Cntnap1	0.48538	160774	0.00121772	190290	0.17589	168715	-0.154135	234926	0.857923	69358	0.001	140583
166873	Calca/Dcn	Endothelial	Col1a1	Itgav_Itgb8	0.48539	150932	0.00258325	99678	0.261125	135165	0.202517	121859	0.711349	243876	0.004	154084
166874	Calca/Dcn	Endothelial	Thbs2	Notch3	0.485401	149684	0.00674541	31117	0.355996	103289	0.124562	143590	0.616017	316340	0.004	154084
166875	Satglia	Atf3	Sema3c	Nrp1_Plxna1	0.485432	156046	0.00126077	185667	0.262481	134680	0.0814445	156772	0.720518	234931	0	68177.5
166876	Calca/Dcn	Endothelial	Lrig1	Met	0.485451	133694	0.0049303	47410	0.55951	55858	0.334213	91317	0.613907	317421	0.005	156462
166877	Satglia	Mrgprb4	Vegfa	Gpc1	0.485453	181141	0.00164031	151334	0.150166	179887	0.10267	150263	0.720508	234933	0.058	189286
166878	Atf3	Calca/Smr2	Ncam1	Gfra1	0.485463	187760	0.000869634	233539	0.111049	197716	-0.154164	234934	0.825311	110727	0.008	161883
166879	Pericyte	Calca/Dcn	Sptan1	Ptpra	0.485463	169556	0.000859939	234934	0.217325	151863	-0.114615	222391	0.890938	32734	0.139	205859
166880	Calca/Dcn	Dendritic cells	Col4a1	Cd47	0.485515	183088	0.00142415	169595	0.053615	224775	-0.111813	221523	0.861857	64628	0.414	234918
166881	Calca/Dcn	Schwann_M	F8	Lrp1	0.485522	155207	0.00285471	89911	0.250598	139070	0.130146	141987	0.703898	250983	0.004	154084
166882	Calca/Dcn	Neutrophil	Nrxn1	Nlgn2	0.485522	169218	0.000731734	254934	0.235846	144650	0.088632	154552	0.793475	151368	0.001	140583
166883	Neutrophil	Calca/Dcn	Nlgn2	Nrxn1	0.485533	169218	0.000731734	254934	0.235846	144650	0.088632	154552	0.793475	151368	0.001	140583
166884	Calca/Sstr2	Ntrk2	Nptx2	Nptxr	0.485535	216141	0.000902653	228883	0.0793753	212480	-0.0528584	201625	0.7205	234941	0.12	202778
166885	Pvalb	Calca/Dcn	Tln1	Itgb5	0.485546	224505	0.000976989	218864	0.0323408	234942	-0.0795816	210724	0.723183	232304	0.311	225691
166886	Resident Macrophages	Calca/Smr2	C3	Nrp1	0.485556	182561	0.00121197	190944	0.115613	195589	0.329016	92377	0.754234	198977	0.414	234918
166887	Calca/Dcn	TLF macrophage	Thbs1	Scarb1	0.485566	151119	0.0029815	85813	0.319946	114603	0.265137	106502	0.650443	294594	0.004	154084
166888	Schwann_M	Calca/Dcn	Bmp7	Acvr1_Acvr2a	0.485566	110688	0.00765037	26180	0.651666	41976	0.322049	93876	0.720499	234944	0.005	156462
166889	Pericyte	Ntrk2	App	Aplp2	0.485566	180413	0.000933517	224584	0.0323372	234944	-0.0550917	202358	0.923823	8074	0.381	232106
166890	Sst	Mrgpra3	Efna1	Epha4	0.485566	168436	0.00197046	129236	0.264925	133754	0.0689372	160847	0.534391	350165	0	68177.5
166891	Resident Macrophages	Calca/Dcn	Arf1	Insr	0.485577	198536	0.00106263	207922	0.0564966	223344	-0.124642	225614	0.832793	100882	0.414	234918
166892	Satglia	Endothelial	A2m	Lrp1	0.485587	219618	0.000968917	219954	0.0323357	234946	-0.0232712	191531	0.727456	228111	0.288	223547
166893	Fibroblast	Mrgpra3	Spp1	Cd44	0.485601	136260	0.00115639	196984	0.397512	91328	-0.302371	277380	0.87683	47432	0	68177.5
166894	Monocytes	Atf3	Cklf	Lrp6	0.485608	172796	0.00187335	135130	0.19622	160411	0.0669916	161439	0.720497	234948	0.018	172052
166895	Mrgprd	Mrgprd	Timp2	Itgb1	0.485608	175697	0.00105011	209503	0.0921582	206471	-0.154216	234948	0.906944	18887	0.158	208676
166896	Calca/Bmpr1b	Monocytes	Sorbs1	Insr	0.485618	196360	0.000987434	217496	0.0323202	234949	0.00686399	181347	0.819375	118283	0.355	229722
166897	Fibroblast	Schwann_N	App	Lrp1	0.485628	172168	0.00111337	201840	0.0352781	233554	0.111639	147507	0.880815	43020	0.414	234918
166898	Calca/Oprk1	IFN macrophage	Ptdss1	Scarb1	0.485654	152046	0.00217694	117905	0.210731	154564	0.324474	93330	0.707848	247286	0.002	147145
166899	Th	Pericyte	L1cam	Cd9	0.485659	152557	0.00134803	176925	0.196591	160269	-0.154224	234953	0.921573	9286	0.035	181352
166900	Monocytes	Sst	Nampt	Insr	0.485659	187825	0.000859821	234953	0.0945219	205372	0.283451	102403	0.752287	201229	0.081	195166
166901	Mrgprd	Mrgprd	Ccl25	Ccr10	0.48566	152403	0.00547295	41350	0.288959	125102	0.0776038	158047	0.426656	369339	0	68177.5
166902	Atf3	Mrgprd	Pdgfa	Pdgfrb	0.48568	203405	0.00145505	166820	0.0986223	203390	-0.0920065	214950	0.72049	234955	0.089	196909
166903	Mrgprb4	T-cell	H2-M3	Cd4	0.485687	183680	0.00164048	151322	0.210716	154567	0.144335	137885	0.594393	327482	0.002	147145
166904	Sst	Mrgpra3	L1cam	Erbb3	0.485689	174260	0.000554524	286389	0.294171	123310	0.18919	125401	0.684826	268022	0	68177.5
166905	Monocytes	Trpm8	Vegfa	Itgb1	0.48569	206365	0.0011202	201058	0.0323081	234956	-0.0295391	193678	0.780342	167728	0.408	234403
166906	Calca/Dcn	Mrgprb4	Gnai2	F2r	0.485701	163159	0.00334203	75702	0.271159	131493	-0.154237	234957	0.799718	143390	0.361	230254
166907	Mrgprb4	Ntrk2	Psap	Gpr37l1	0.485701	160726	0.000859779	234957	0.150817	179604	-0.0842611	212321	0.826989	108569	0	68177.5
166908	Calca/Smr2	Calca/Sstr2	Fgf18	Fgfr2	0.485709	171426	0.00442231	54334	0.265887	133393	0.0885747	154569	0.48913	360748	0.004	154084
166909	IFN macrophage	Calca/Bmpr1b	Mpz	Mpzl1	0.48572	168489	0.00189935	133500	0.288256	125355	-0.4996	317613	0.824383	111893	0.004	154084
166910	Trpm8	Calca/Dcn	Bdnf	Ngfr	0.485721	177634	0.00138418	173361	0.154399	178080	-0.154241	234959	0.828494	106603	0.081	195166
166911	Fibroblast	Calca/Bmpr1b	Sema6a	Plxna2	0.485721	212755	0.00104404	210309	0.0424703	230131	0.0372851	171082	0.720487	234959	0.228	217293
166912	Pericyte	B-cell	Ntf3	Ntrk1	0.485722	154900	0.0101624	17377	0.656492	41353	-0.039945	197257	0.69794	256460	0.743	262054
166913	Schwann_N	Schwann_N	Farp2	Plxna2	0.485732	211732	0.00102841	212285	0.0578463	222720	0.0667352	161516	0.720484	234960	0.327	227182
166914	Endothelial	Ntrk3/Calb1	Lgi1	Adam22	0.485742	170572	0.000859762	234961	0.207724	155784	0.0993564	151252	0.778262	170281	0.001	140583
166915	Calca/Bmpr1b	Rxfp1	Pomc	Pth1r	0.485742	182206	0.00270452	95097	0.222759	149716	0.0885657	154572	0.467131	364498	0.002	147145
166916	Sst	IFN macrophage	Fgf13	Fgfr1	0.485742	140299	0.000625724	273121	0.210713	154572	0.18354	126883	0.850283	78743	0	68177.5
166917	Schwann_M	Mrgpra3	Fam3c	Lamp1	0.485752	178662	0.000859757	234962	0.113028	196820	-0.127219	226474	0.837799	94471	0.001	140583
166918	TLF macrophage	Calca/Dcn	Timp1	Cd63	0.485773	180964	0.00152496	160670	0.0979178	203703	0.0127133	179347	0.813227	126181	0.414	234918
166919	Trpm8	Calca/Sstr2	Omg	Ngfr	0.485794	188317	0.00173116	144629	0.169788	171384	-0.151592	234142	0.72048	234966	0.005	156462
166920	Calca/Bmpr1b	Calca/Adra2a	Sema7a	Itga1_Itgb1	0.485804	182130	0.00108263	205519	0.0822004	211119	-0.0214155	190869	0.720476	234967	0	68177.5
166921	Calca/Smr2	TLF macrophage	Sema3c	Nrp1_Nrp2_Plxnd1	0.485819	134559	0.000984199	217915	0.397462	91344	0.544559	56489	0.716391	238869	0	68177.5
166922	Rxfp1	Schwann_N	Rspo1	Lrp6	0.485819	164902	0.00168988	147619	0.210689	154579	0.302206	98112	0.66542	283617	0.001	140583
166923	Pericyte	Sst	Adam10	Tspan17	0.485825	189981	0.000859695	234969	0.0558159	223699	-0.0679324	206774	0.851995	76686	0.152	207775
166924	IFN macrophage	Rxfp1	Ang	Plxnb2	0.48583	153150	0.00538063	42294	0.385978	94574	0.13775	139761	0.577655	335040	0.004	154084
166925	Pvalb	Neutrophil	Slit2	Gpc1	0.485856	159096	0.0010883	204837	0.225385	148661	0.140826	138831	0.720471	234972	0	68177.5
166926	Sst	Mrgpra3	Efna5	Epha8	0.485874	145727	0.00523092	43948	0.311887	117323	0.062067	163019	0.574853	336167	0	68177.5
166927	Mrgprd	Trpm8	Gpi1	Amfr	0.485907	194970	0.00102351	212864	0.0358103	233277	-0.0784841	210326	0.846568	83370	0.415	235010
166928	IFN macrophage	Calca/Smr2	Icam1	Cav1	0.485908	163558	0.002076	123277	0.350657	104923	0.262593	107093	0.592483	328412	0.004	154084
166929	IFN macrophage	Calca/Oprk1	Cxcl12	Adra2a	0.485919	164851	0.00397831	61826	0.213985	153230	0.332447	91668	0.473569	363448	0.004	154084
166930	Trpm8	Rxfp1	Gnai2	Igf1r	0.485928	167531	0.0011452	198203	0.12916	189343	-0.154303	234979	0.890262	33358	0.036	181770
166931	Pvalb	Endothelial	Gdf11	Bmpr1b	0.48593	168180	0.00240033	107324	0.210658	154589	0.221999	117031	0.606423	321372	0.001	140583
166932	Sst	Calca/Bmpr1b	Fam3c	Lifr	0.485938	191486	0.00108905	204735	0.0595677	221856	-0.154304	234980	0.851745	76974	0.242	218882
166933	IFN macrophage	Calca/Oprk1	Icam1	Cav1	0.485941	164949	0.00203442	125509	0.349175	105367	0.249374	110260	0.590038	329526	0.004	154084
166934	Calca/Oprk1	Schwann_M	Agrn	Lrp1	0.485949	176136	0.00181464	138897	0.170134	171232	0.0133833	179110	0.720458	234981	0.005	156462
166935	Calca/Bmpr1b	Ccr2 macrophages	Sparc	Eng	0.485949	182354	0.00154904	158674	0.153773	178332	-0.000758266	183876	0.789849	155879	0.415	235010
166936	Pvalb	Schwann_N	Lgals3	Mcam	0.485949	232931	0.000877587	232416	0.0456114	228628	-0.154305	234981	0.72149	233982	0.411	234648
166937	Ntrk2	Pericyte	Cd14	Itgb1	0.485959	172751	0.000859587	234982	0.155022	177792	0.0598465	163735	0.807868	133164	0.004	154084
166938	Sst	Calca/Oprk1	Col18a1	Itga3	0.485963	159341	0.00227087	113182	0.219827	150854	0.0884901	154592	0.717833	237495	0.001	140583
166939	Calca/Adra2a	Mrgprd	Fgf1	Fgfr1	0.485974	143419	0.000791115	245504	0.260785	135293	0.0884827	154593	0.82309	113527	0	68177.5
166940	Pericyte	Ntrk3/Calb1	Col4a5	Cd47	0.485982	126094	0.00536672	42427	0.450392	77817	0.00692271	181322	0.840151	91356	0.447	237548
166941	Mrgprd	Th	Vegfa	Nrp1	0.486001	157542	0.000986208	217646	0.265872	133400	0.159476	133498	0.720455	234986	0	68177.5
166942	Mrgpra3	Dendritic cells	Lgi1	Adam23	0.486001	184013	0.000859564	234986	0.295229	122952	-0.145253	232150	0.800932	141834	0.054	188144
166943	IFN macrophage	Monocytes	Il15ra	Axl	0.486018	147141	0.00305553	83584	0.297049	122326	0.433505	72851	0.638359	302860	0.004	154084
166944	Neutrophil	Schwann_M	Thbs1	Itga3_Itgb1	0.486042	172662	0.00151221	161783	0.0477817	227620	0.038353	170738	0.72045	234990	0	68177.5
166945	Atf3	Ntrk2	Arf1	Insr	0.486052	182067	0.000859513	234991	0.171443	170653	-0.138103	229947	0.817498	120659	0.004	154084
166946	Mrgpra3	Endothelial	Mdk	Ptprz1	0.486062	150469	0.00222753	115368	0.210611	154601	0.221994	117032	0.646833	297166	0	68177.5
166947	Calca/Smr2	Trpm8	Hbegf	Cd9	0.486063	187244	0.000859506	234992	0.137304	185707	-0.0873947	213384	0.721522	233958	0	68177.5
166948	Ntrk2	Rxfp1	Lamc2	Itga3_Itgb1	0.486075	159328	0.00547132	41370	0.220515	150591	-0.101445	218121	0.61211	318381	0	68177.5
166949	Th	Fibroblast	Apod	Lepr	0.486083	185580	0.00148661	164030	0.425035	84036	-0.154326	234994	0.730987	224507	0.256	220334
166950	Ntrk3/Calb1	Calca/Adra2a	Fstl1	Dip2a	0.486083	152783	0.000859486	234994	0.133063	187608	0.165538	131804	0.858296	68924	0.001	140583
166951	Mrgprb4	Calca/Dcn	S100a4	Egfr	0.486114	186785	0.00222623	115415	0.174735	169183	-0.154332	234997	0.735334	219863	0.078	194468
166952	Rxfp1	Fibroblast	Dkk3	Kremen1	0.486114	195914	0.00135784	175961	0.084864	209875	0.130196	141968	0.738252	216758	0.415	235010
166953	Endothelial	Trpm8	Csf1	Celsr3	0.486128	175492	0.00289082	88776	0.244728	141231	0.0884375	154607	0.548839	345700	0.002	147145
166954	Calca/Sstr2	Calca/Smr2	Gnai2	Cnr1	0.486135	167466	0.000859461	234999	0.201646	158305	0.112691	147186	0.726905	228660	0	68177.5
166955	Fibroblast	Resident Macrophages	Vegfa	Nrp2	0.486145	169740	0.0015034	162536	0.122999	192154	0.402793	78094	0.720437	235000	0.034	180914
166956	Calca/Smr2	Mrgprd	Ndp	Fzd4	0.486183	181585	0.00255561	100774	0.2413	142541	0.0884177	154612	0.425805	369415	0.001	140583
166957	Sst	B-cell	Lgi1	Adam23	0.486228	160772	0.000859432	235008	0.406087	89057	-0.0212066	190796	0.80092	141855	0.002	147145
166958	Resident Macrophages	Mrgprd	Farp2	Plxna3	0.486238	145740	0.00236591	108817	0.245226	141025	0.365727	85041	0.71551	239731	0.004	154084
166959	Ntrk3/Calb1	Atf3	Ncam1	Cacna1c	0.486249	169381	0.0012674	184991	0.132895	187678	-0.154385	235010	0.879881	44060	0.081	195166
166960	Mrgprb4	Ntrk2	Ccl25	Ccr10	0.486249	147352	0.00614277	35404	0.332256	110659	0.0884062	154618	0.440834	367900	0	68177.5
166961	Sst	Ntrk3/S100a16	Lgi3	Flot1	0.48627	209372	0.000859423	235012	0.0555943	223795	-0.130494	227528	0.787511	158825	0.114	201700
166962	Pericyte	Calca/Adra2a	Lamc1	Itga1	0.486316	136321	0.00159821	154624	0.34305	107256	0.299801	98644	0.701823	252902	0	68177.5
166963	Endothelial	Monocytes	C3	Lrp1	0.486321	137039	0.00129821	181836	0.318569	115074	0.365488	85092	0.72042	235017	0	68177.5
166964	Trpm8	Calca/Oprk1	Gdf11	Bmpr2	0.486342	186653	0.00145065	167200	0.157313	176789	-0.154413	235019	0.767769	182960	0.017	171295
166965	Resident Macrophages	Pvalb	Il16	Kcnj10	0.486349	166248	0.00357361	70209	0.223304	149483	0.199393	122641	0.578159	334825	0.004	154084
166966	Resident Macrophages	Pvalb	Il16	Kcnd2	0.48636	156959	0.00365844	68282	0.220798	150484	0.282587	102588	0.628113	309357	0.004	154084
166967	Th	Pericyte	Cntn1	Notch1	0.486363	188982	0.00139756	172070	0.131348	188396	-0.154413	235021	0.775621	173483	0.024	175941
166968	Calca/Oprk1	Neutrophil	Adam10	Notch2	0.486363	207930	0.000996669	216356	0.0321828	235021	-0.115542	222685	0.800536	142334	0.285	223252
166969	Fibroblast	Ntrk3/Calb1	C3	Grm7	0.486373	212626	0.00125123	186657	0.108158	199067	-0.154421	235022	0.740358	214481	0.335	227902
166970	Mrgprd	Calca/Smr2	Efna5	Epha7	0.486404	132100	0.00375331	66230	0.294699	123130	0.0883494	154632	0.706767	248330	0	68177.5
166971	B-cell	Pericyte	Apoe	Sdc2	0.486404	118793	0.00300471	85168	0.380039	96268	-0.154434	235025	0.904157	21043	0.005	156462
166972	Calca/Sstr2	Calca/Dcn	Fstl5	Chl1	0.486404	159457	0.000859366	235025	0.303683	120038	0.191837	124670	0.778141	170407	0.002	147145
166973	Calca/Dcn	Calca/Smr2	C3	Nrp1	0.486414	169983	0.00175801	142769	0.302552	120439	-0.154441	235026	0.787059	159426	0.069	192256
166974	Th	Ntrk2	App	Aplp1	0.486425	168980	0.00115606	197011	0.114929	195905	-0.154442	235027	0.897089	27120	0.06	189840
166975	Calca/Oprk1	Schwann_N	Cntn1	Ptprz1	0.486425	164321	0.000859335	235027	0.403623	89701	-0.0326486	194760	0.804252	137634	0.01	164484
166976	Endothelial	IFN macrophage	Adam9	Itgav	0.486456	192929	0.00104115	210679	0.0321624	235030	0.269185	105565	0.760813	191327	0.273	222045
166977	Fibroblast	Trpm8	Apoe	Ldlr	0.486466	153258	0.00145036	167227	0.207284	155960	-0.0228026	191366	0.909856	16728	0.415	235010
166978	Sst	Calca/Dcn	Gpi1	Ntrk1	0.486487	180395	0.00112931	200026	0.114149	196297	-0.154468	235033	0.866574	59152	0.179	211467
166979	Pericyte	Pvalb	Lamb1	Dag1	0.486487	216900	0.001058	208513	0.0321549	235033	-0.0306725	194068	0.735487	219702	0.327	227182
166980	Resident Macrophages	Calca/Dcn	Farp2	Plxna1	0.486492	133536	0.00291499	87948	0.286679	125906	0.529656	58481	0.714014	241263	0.004	154084
166981	Ntrk3/S100a16	Trpm8	Ptn	Ncl	0.486507	189784	0.00106166	208025	0.101849	201904	-0.154472	235035	0.831921	102086	0.115	201871
166982	Calca/Sstr2	Resident Macrophages	Sema4d	Cd72	0.486528	163782	0.00329658	76891	0.241006	142663	-0.0782179	210234	0.720398	235037	0.004	154084
166983	Neutrophil	Schwann_N	Ncam1	Ptprz1	0.486528	153886	0.000859259	235037	0.352167	104456	0.229911	115013	0.818923	118885	0.085	196038
166984	Schwann_N	Neutrophil	Anxa1	Fpr1	0.486538	132751	0.00517348	44569	0.331379	110925	0.213248	119140	0.720397	235038	0.004	154084
166985	Schwann_M	Monocytes	Lgi4	Adam23	0.486538	192797	0.000859252	235038	0.204663	157089	0.0124962	179448	0.772323	177569	0.206	214840
166986	Calca/Dcn	Mrgprd	Fgf13	Scn8a	0.486549	150688	0.00131901	179744	0.263935	134123	-0.154488	235039	0.874123	50448	0.004	154084
166987	Sst	Mrgpra3	Col6a6	Itga3_Itgb1	0.48655	172572	0.00286128	89705	0.166192	172958	-0.0894712	214069	0.612899	317952	0	68177.5
166988	Ccr2 macrophages	Trpm8	Itgb2	Thy1	0.486559	170051	0.00199278	127902	0.149823	180065	-0.0304492	193989	0.823279	113288	0.415	235010
166989	Calca/Dcn	Atf3	Igfbp4	Lrp6	0.486569	218742	0.00113532	199338	0.0602607	221528	-0.154501	235041	0.738467	216528	0.265	221276
166990	Calca/Sstr2	Ntrk2	Lrpap1	Sorl1	0.48658	195711	0.00103959	210901	0.0321423	235042	-0.122731	224991	0.849197	80085	0.331	227537
166991	Calca/Adra2a	TLF macrophage	Tgfb1	Sdc2	0.486582	130619	0.00140877	171045	0.397286	91400	0.508852	61310	0.692769	261162	0	68177.5
166992	Calca/Dcn	Monocytes	Spp1	Itga5_Itgb1	0.486591	150320	0.00159797	154649	0.280621	128093	-0.270215	268922	0.866389	59355	0.001	140583
166993	Resident Macrophages	Satglia	Tnf	Tnfrsf1a	0.486602	135589	0.0071804	28625	0.467056	73897	0.254813	108922	0.622996	312419	0.004	154084
166994	Endothelial	Ntrk3/S100a16	S100a1	Trpm3	0.486621	220822	0.00103246	211782	0.0326475	234778	-0.0798235	210802	0.742897	211736	0.415	235010
166995	Endothelial	Ntrk3/Calb1	Apoe	Sorl1	0.486632	176314	0.00111247	201957	0.0545507	224277	-0.0634753	205199	0.912142	15129	0.415	235010
166996	Calca/Dcn	Rxfp1	Col18a1	Gpc1	0.486642	197235	0.00163973	151376	0.129839	189048	-0.0679127	206770	0.720386	235048	0.127	203934
166997	Th	Th	Lrpap1	Ldlr	0.486642	170134	0.001335	178170	0.150809	179614	-0.154516	235048	0.84456	85786	0.018	172052
166998	Dendritic cells	Schwann_N	Actr2	Ldlr	0.486642	179872	0.000921337	226292	0.0321302	235048	0.166299	131596	0.847017	82790	0.289	223633
166999	Endothelial	T-cell	Lama2	Rpsa	0.486652	170768	0.00123549	188334	0.0321277	235049	0.0355701	171689	0.895625	28517	0.361	230254
167000	Sst	Mrgpra3	Lama5	Itga6_Itgb1	0.486673	236725	0.000750545	251869	-0.0287727	264044	-0.301783	277240	0.604599	322294	0	68177.5
167001	Schwann_M	Th	Apoe	Lrp6	0.486683	185208	0.000895268	229917	0.0614035	220993	-0.154533	235052	0.866919	58724	0.035	181352
167002	Calca/Bmpr1b	Rxfp1	Ptn	Plxnb2	0.486714	206359	0.00102047	213238	0.0750036	214534	0.0180623	177516	0.720376	235055	0.066	191451
167003	B-cell	Ntrk2	Fgf13	Scn5a	0.486718	163881	0.00546781	41401	0.904064	18584	-0.423382	304471	0.80126	141435	0.996	313513
167004	Calca/Bmpr1b	IFN macrophage	Jag2	Notch1	0.486735	150995	0.00200572	127186	0.210449	154662	0.209957	119969	0.663613	284981	0	68177.5
167005	Sst	Mrgpra3	Lama5	Itga3_Itgb1	0.486735	216212	0.000869204	233616	0.0478136	227599	-0.15393	234863	0.615111	316806	0	68177.5
167006	Calca/Sstr2	Pvalb	Adam15	Itgav	0.486735	220419	0.00102272	212974	0.032113	235057	-0.0329849	194870	0.724447	231117	0.337	228078
167007	Monocytes	Mrgpra3	Fgf1	Cd44	0.486735	134658	0.000859085	235057	0.27431	130332	0.0261992	174778	0.861613	64947	0	68177.5
167008	Resident Macrophages	Mrgpra3	A2m	Lrp1	0.486745	173996	0.000902632	228886	0.207746	155774	0.34113	89907	0.720375	235058	0.007	160357
167009	Neutrophil	Calca/Oprk1	C3	Lrp1	0.486777	162608	0.00129761	181888	0.155217	177721	0.893204	25109	0.720373	235061	0.073	193260
167010	Ntrk3/S100a16	Atf3	Gdf11	Acvr1c	0.486779	167145	0.0059031	37391	0.262024	134826	0.088267	154666	0.483861	361696	0.002	147145
167011	Sst	Mrgpra3	Lama5	Itga7_Itgb1	0.486796	234630	0.000750459	251891	-0.0326716	265832	-0.25687	265452	0.605598	321798	0	68177.5
167012	Trpm8	Calca/Adra2a	App	Grm7	0.486797	154128	0.0014422	167971	0.154194	178164	-0.154568	235063	0.904587	20708	0.014	168734
167013	Calca/Sstr2	Mrgprd	Lama4	Itga3_Itgb1	0.486808	155233	0.00116648	195860	0.223652	149334	-0.154569	235064	0.812071	127730	0	68177.5
167014	Ntrk2	IFN macrophage	Vegfa	Sirpa	0.486812	154095	0.0015978	154669	0.31573	116042	0.204837	121227	0.626483	310358	0	68177.5
167015	Schwann_M	Mrgpra3	Fgf2	Sdc1	0.486823	175672	0.00358598	69932	0.221752	150102	0.0882311	154670	0.525882	352524	0.003	151132
167016	Ntrk3/S100a16	Satglia	Frs3	Fgfr1	0.486828	182413	0.00160387	154168	0.13578	186402	0.151088	135929	0.720366	235066	0.107	200501
167017	Endothelial	Calca/Dcn	Tgfb2	Acvr1b_Tgfbr2	0.486839	151830	0.00346705	72688	0.366349	100202	0.205632	121033	0.720365	235067	0.36	230159
167018	Sst	Ntrk3/S100a16	Bmp6	Amhr2	0.486845	157108	0.00927554	19818	0.410443	87857	0.0882174	154672	0.386628	372062	0.003	151132
167019	Ntrk3/S100a16	Mrgprd	Gstp1	Traf2	0.486845	142428	0.00173777	144175	0.210426	154672	0.276981	103866	0.714033	241247	0	68177.5
167020	Pericyte	Dendritic cells	Tgfb2	Acvr1_Tgfbr2	0.486878	132380	0.00278053	92387	0.210414	154675	0.314298	95490	0.703685	251169	0	68177.5
167021	TLF macrophage	Calca/Adra2a	B2m	Tfrc	0.48688	153228	0.00143135	168912	0.187929	163816	-0.154604	235071	0.88558	37982	0.007	160357
167022	Schwann_N	IFN macrophage	Fgf2	Fgfr1	0.486901	148872	0.00213201	120313	0.405669	89174	0.280287	103109	0.720359	235073	0.088	196692
167023	Schwann_N	T-cell	App	Lrp10	0.486901	160030	0.000858998	235073	0.0952931	204994	0.184539	126642	0.859256	67760	0.011	165681
167024	Calca/Dcn	Calca/Bmpr1b	Hspg2	Lrp1	0.486911	205736	0.00115834	196769	0.154295	178122	-0.0797937	210792	0.720359	235074	0.153	207924
167025	Endothelial	Atf3	Cdh1	Igf1r	0.486911	219643	0.000892328	230339	0.0320759	235074	-0.108956	220596	0.759559	192895	0.246	219310
167026	Pericyte	Mrgprd	Lamc3	Itga6_Itgb1	0.486922	119349	0.00826425	23427	0.397494	91331	0.0144291	178734	0.720359	235075	0	68177.5
167027	Mrgpra3	Ntrk2	Fgf1	Cd44	0.486936	129988	0.00109486	204030	0.397179	91426	-0.161727	237344	0.875448	48965	0	68177.5
167028	Calca/Dcn	Calca/Sstr2	C3	Cd46	0.486953	176282	0.00142878	169152	0.321631	114055	-0.0563263	202769	0.720356	235078	0.007	160357
167029	Ntrk3/Calb1	TLF macrophage	Anxa2	Tlr2	0.486973	156111	0.002185	117489	0.168631	171896	0.114512	146631	0.826303	109443	0.416	235098
167030	Pvalb	Calca/Dcn	Anxa1	Fpr1	0.486984	144982	0.0051713	44587	0.332755	110512	0.0397692	170249	0.720355	235081	0.01	164484
167031	Rxfp1	Trpm8	Gnai2	Adcy1	0.487004	220736	0.00111012	202232	0.0326627	234772	-0.0907953	214538	0.738003	217041	0.416	235098
167032	Dendritic cells	Dendritic cells	Vcl	Itgb5	0.487025	200023	0.00122183	189819	0.0532789	224954	0.201319	122180	0.720349	235085	0.337	228078
167033	B-cell	Ntrk2	Gnai2	Adcy9	0.487025	202840	0.000916678	226950	0.0320569	235085	0.0123242	179509	0.794376	150235	0.277	222422
167034	Ccr2 macrophages	Mrgprb4	Lrpap1	Sorl1	0.487036	167310	0.00110684	202631	0.167047	172583	-0.154654	235086	0.853166	75119	0.003	151132
167035	Mrgprb4	Calca/Dcn	App	Cd74	0.487042	183639	0.00134649	177084	0.143704	182813	-0.75934	347579	0.924761	7599	0.122	203120
167036	Rxfp1	Calca/Bmpr1b	Mdk	Sorl1	0.487046	168669	0.00211254	121347	0.166064	173021	0.149509	136332	0.720347	235087	0.027	177558
167037	Monocytes	B-cell	Tgfb1	Itgb1	0.487046	187253	0.000858905	235087	0.199521	159139	0.0302845	173398	0.800953	141805	0.323	226835
167038	Th	Ntrk3/Calb1	Wnt5a	Fzd1	0.487055	169792	0.00426877	56768	0.275199	129979	0.0881569	154691	0.49106	360379	0.002	147145
167039	Calca/Sstr2	Pericyte	Adam10	Tspan12	0.487056	186237	0.00210782	121597	0.197068	160067	-0.0730995	208495	0.748168	205930	0.416	235098
167040	Th	Ntrk3/S100a16	Apoe	Sorl1	0.487077	155729	0.00141652	170318	0.239009	143444	-0.108329	220380	0.921353	9406	0.416	235098
167041	Schwann_M	Pvalb	Lman1	Mcfd2	0.487087	200530	0.00122388	189592	0.084709	209945	0.0557533	165070	0.720344	235091	0.121	202954
167042	Sst	Mrgpra3	Col4a1	Cd44	0.487104	158468	0.000687648	262267	0.385005	94873	-0.0447	198855	0.779972	168165	0	68177.5
167043	Mrgprb4	Schwann_N	Sema4d	Plxnb2	0.487108	192521	0.00150252	162627	0.14646	181537	-0.0858471	212845	0.720339	235093	0.016	170502
167044	Pericyte	Pvalb	Arf6	Smap1	0.487108	199359	0.000858842	235093	0.0457512	228550	0.0308426	173204	0.790806	154712	0.135	205236
167045	Rxfp1	Atf3	Frs3	Fgfr1	0.487118	187532	0.00160345	154210	0.151151	179467	-0.0291375	193542	0.720339	235094	0.023	175348
167046	Schwann_N	Schwann_N	Lrpap1	Lrp1	0.48715	195358	0.00107146	206826	0.0320399	235097	-0.0111428	187387	0.819213	118499	0.347	228980
167047	Mrgprd	Th	App	Tspan12	0.48716	165833	0.000858816	235098	0.148329	180729	0.108807	148389	0.756194	196773	0	68177.5
167048	Sst	Mrgpra3	Lamb1	Itga3_Itgb1	0.487165	204930	0.000798447	244369	0.0108867	245139	-0.329196	283953	0.76773	183009	0	68177.5
167049	Mrgprb4	Trpm8	Wnt16	Fzd3_Lrp6	0.487168	140090	0.00917659	20121	0.397123	91443	0.0524298	166062	0.517481	354647	0	68177.5
167050	Mrgprb4	Calca/Adra2a	Psen1	Cd44	0.48717	155811	0.000858804	235099	0.214287	153113	-0.0385182	196809	0.813476	125856	0	68177.5
167051	Mrgprb4	Monocytes	Arf6	Smap1	0.487181	194331	0.00111105	202123	0.0770288	213601	-0.0248124	192063	0.811307	128770	0.416	235098
167052	Rxfp1	Schwann_M	Fstl1	Dip2a	0.487191	165458	0.00132949	178707	0.130329	188852	-0.154701	235101	0.88281	40885	0.041	183746
167053	Calca/Smr2	Calca/Smr2	Psap	Gpr37l1	0.487198	151558	0.000628369	272625	0.210337	154704	0.196287	123497	0.803397	138784	0	68177.5
167054	Ntrk2	Resident Macrophages	Lama3	Sdc2	0.48721	148738	0.00277285	92659	0.210334	154705	0.464765	67829	0.677221	274411	0.004	154084
167055	Mrgpra3	Ccr2 macrophages	Sorbs1	Itgb5	0.487212	160898	0.00183244	137700	0.365073	100586	-0.154702	235103	0.808904	131769	0.101	199334
167056	Calca/Dcn	Sst	Jam3	Itgb1	0.487222	186335	0.00148469	164217	0.105462	200232	-0.139275	230294	0.832106	101834	0.416	235098
167057	Endothelial	Ntrk3/S100a16	Ptn	Ptprb	0.487232	151648	0.0014415	168029	0.181178	166543	0.615489	47980	0.72033	235105	0.001	140583
167058	T-cell	Satglia	Alcam	Chl1	0.487243	142442	0.000685297	262691	0.242416	142116	0.329937	92169	0.864845	61149	0.004	154084
167059	Ccr2 macrophages	Endothelial	Psen1	Ncstn	0.487243	171492	0.0011513	197526	0.150127	179901	0.358874	86386	0.72033	235106	0.006	158540
167060	Endothelial	Ccr2 macrophages	Grn	Sort1	0.487243	197166	0.00103086	211991	0.0320131	235106	0.174464	129336	0.772397	177475	0.379	231920
167061	Mrgpra3	Schwann_M	Bcan	Nrcam	0.487253	202467	0.000869164	233625	0.0729946	215547	0.0948172	152707	0.720329	235107	0.023	175348
167062	Calca/Dcn	Calca/Dcn	Lamb1	Itga9_Itgb1	0.487263	163010	0.0012549	186298	0.341401	107761	0.106014	149241	0.805046	136650	0.416	235098
167063	Th	Sst	Ctf1	Il6st_Lifr	0.487265	138631	0.00396417	62102	0.308626	118370	0.0881093	154710	0.657173	289796	0	68177.5
167064	Rxfp1	Satglia	Rgma	Neo1	0.487265	165797	0.00167284	148906	0.210328	154710	0.197918	123060	0.579769	334133	0	68177.5
167065	Ntrk2	Trpm8	Il1rapl1	Ptprs	0.487274	186372	0.00107367	206560	0.14402	182675	-0.154718	235109	0.823069	113554	0.076	193964
167066	Sst	Schwann_N	Bsg	Slc16a1	0.487274	208496	0.000997149	216294	0.0320113	235109	-0.00784817	186310	0.766628	184431	0.256	220334
167067	Mrgprd	Rxfp1	Gnai2	Oprm1	0.487284	178048	0.000858702	235110	0.139991	184484	0.003901	182267	0.812975	126497	0.008	161883
167068	Sst	Mrgpra3	Col1a2	Cd44	0.487288	144699	0.000801426	243915	0.392997	92589	0.0412806	169770	0.795308	149042	0	68177.5
167069	Schwann_N	Fibroblast	Lama3	Itga7_Itgb1	0.487305	167213	0.00142323	169695	0.0320074	235112	0.117727	145667	0.73766	217415	0	68177.5
167070	Ntrk2	Mrgprd	Kitl	Lrrn3	0.487309	168494	0.00275055	93435	0.21031	154714	0.15149	135822	0.624805	311353	0.002	147145
167071	Sst	Rxfp1	F8	Ldlr	0.487331	169365	0.00200961	126967	0.210308	154716	0.0908259	153896	0.681787	270664	0.001	140583
167072	Schwann_M	Schwann_N	Psen1	Notch1	0.487336	164325	0.00202446	126091	0.22114	150360	0.155197	134713	0.720324	235115	0.023	175348
167073	IFN macrophage	Monocytes	Copa	P2ry6	0.487336	187137	0.00182321	138334	0.0799329	212244	0.213588	119070	0.724628	230941	0.416	235098
167074	Neutrophil	Schwann_M	Cd14	Itgb1	0.487346	194683	0.000858654	235116	0.040933	230844	0.0834233	156143	0.807783	133239	0.235	218073
167075	Sst	Mrgpra3	Col4a2	Cd44	0.48735	144722	0.000846243	236969	0.394039	92296	-0.0068634	185990	0.802272	140178	0	68177.5
167076	Fibroblast	Calca/Bmpr1b	Inhba	Eng	0.487353	143626	0.00689036	30275	0.463105	74770	0.156724	134290	0.599873	324710	0.004	154084
167077	Calca/Smr2	Dendritic cells	Mfge8	Itgb5	0.487367	146832	0.00230754	111454	0.194618	161050	0.450434	70077	0.720319	235118	0.005	156462
167078	IFN macrophage	Trpm8	Fam3c	Lifr	0.487367	191513	0.00097841	218681	0.0319923	235118	-0.0456273	199147	0.844852	85423	0.245	219197
167079	Fibroblast	Ntrk3/S100a16	Rgma	Neo1	0.487375	150672	0.00302161	84645	0.321835	113997	0.269702	105435	0.64964	295202	0.004	154084
167080	Sst	Fibroblast	Adam9	Itgb5	0.487377	196287	0.00138792	172976	0.0872092	208748	0.0700224	160487	0.720318	235119	0.128	204106
167081	Fibroblast	Calca/Smr2	Timp2	Itgb1	0.487388	186972	0.000945594	223005	0.0323452	234939	-0.104966	219297	0.902425	22524	0.416	235098
167082	B-cell	Pericyte	Bsg	Slc16a7	0.487398	205133	0.00101015	214605	0.0319883	235121	-0.0691413	207160	0.799174	144087	0.3	224690
167083	Trpm8	Calca/Smr2	Cntn1	Ptprz1	0.487398	169738	0.000858603	235121	0.165147	173432	-0.15201	234248	0.804185	137714	0	68177.5
167084	Pericyte	Resident Macrophages	Lama3	Cd44	0.487419	155220	0.00195064	130436	0.215551	152596	0.34515	89140	0.790797	154724	0.593	249202
167085	Fibroblast	Calca/Adra2a	Inhba	Eng	0.487441	147712	0.00677151	30987	0.460608	75361	0.0960522	152313	0.597784	325817	0.004	154084
167086	B-cell	Neutrophil	Mif	Cd44_Cd74	0.487471	184382	0.000858515	235128	0.0686096	217549	-0.0216546	190952	0.87475	49751	0.342	228532
167087	Sst	Mrgpra3	Lama2	Cd44	0.487473	178878	0.000590089	279666	0.350762	104886	-0.52156	320974	0.817477	120685	0	68177.5
167088	Endothelial	Calca/Dcn	Dcn	Egfr	0.487492	173536	0.00271228	94811	0.220828	150472	-0.154763	235130	0.748181	205916	0.035	181352
167089	Pericyte	Calca/Sstr2	Lamc3	Itga3_Itgb1	0.487497	118789	0.0073815	27537	0.396909	91507	0.08803	154731	0.702777	251994	0	68177.5
167090	Trpm8	IFN macrophage	App	Ncstn	0.487502	198113	0.000949158	222522	0.0319687	235131	-0.105569	219515	0.8391	92736	0.259	220660
167091	Fibroblast	Pvalb	Bmp5	Acvr2a_Bmpr1a	0.487508	129760	0.0039879	61634	0.573626	53489	0.21992	117532	0.691803	262064	0.004	154084
167092	Schwann_N	Calca/Bmpr1b	Adam10	Tspan15	0.487512	142052	0.000858498	235132	0.290865	124455	0.368227	84576	0.755148	197919	0	68177.5
167093	Fibroblast	Pvalb	Adam12	Sdc4	0.487519	155208	0.00322473	78778	0.315462	116120	0.306471	97142	0.589208	329915	0.004	154084
167094	Trpm8	Dendritic cells	Ptdss1	Scarb1	0.487519	155925	0.00217204	118176	0.210263	154733	0.215274	118624	0.707616	247507	0.001	140583
167095	Calca/Oprk1	Atf3	Arf6	Smap1	0.487523	168244	0.00149349	163449	0.174822	169139	-0.154774	235133	0.832916	100724	0.019	172772
167096	Rxfp1	Endothelial	Sema3b	Nrp2_Plxna2	0.487523	177421	0.00110366	202983	0.17332	169810	0.179288	128047	0.720307	235133	0.003	151132
167097	Sst	Mrgpra3	Thbs3	Itga3_Itgb1	0.487534	215138	0.000903933	228693	0.0477984	227607	-0.134445	228773	0.604276	322438	0	68177.5
167098	Schwann_N	Neutrophil	Lama3	Cd44	0.487554	172890	0.00175077	143250	0.0966887	204306	0.227081	115774	0.781714	166020	0.416	235098
167099	Atf3	Resident Macrophages	Fndc5	Itgav	0.487554	205466	0.000992621	216862	0.0319567	235136	0.210516	119809	0.721722	233760	0.27	221764
167100	Fibroblast	Calca/Sstr2	Rgma	Neo1	0.487563	158366	0.0026295	97896	0.302789	120354	0.235781	113580	0.633663	305919	0.004	154084
167101	Pericyte	Dendritic cells	Pgf	Nrp2	0.487564	136127	0.00240182	107268	0.405267	89282	0.380864	82162	0.720306	235137	0.012	166784
167102	TLF macrophage	Mrgprb4	Calr	Itga3	0.487564	190104	0.00124896	186884	0.0735589	215233	-0.0626227	204916	0.827126	108389	0.416	235098
167103	TLF macrophage	Dendritic cells	Apod	Lepr	0.487574	195999	0.00163925	151416	0.104808	200532	0.014774	178615	0.740488	214333	0.416	235098
167104	Schwann_N	Dendritic cells	Timp2	Itgb1	0.487585	176679	0.000938542	223916	0.0319522	235139	0.00844452	180831	0.902095	22848	0.259	220660
167105	Endothelial	Ntrk3/S100a16	Col4a2	Cd44	0.487595	174581	0.000858435	235140	0.287722	125540	-0.0592713	203806	0.803404	138771	0.015	169646
167106	Calca/Adra2a	Ntrk3/Calb1	Vegfa	Nrp2	0.487616	200981	0.00150132	162729	0.10825	199036	-0.076332	209608	0.720298	235142	0.096	198388
167107	Atf3	Neutrophil	Ybx1	Notch1	0.487626	210992	0.00127094	184612	0.0434577	229639	-0.0522045	201393	0.749749	204142	0.417	235176
167108	Fibroblast	Ntrk2	Lgals8	Itga3	0.487626	201891	0.000858424	235143	0.16685	172665	0.021389	176397	0.728475	227070	0.095	198180
167109	Pvalb	Dendritic cells	App	Ncstn	0.487637	137628	0.000858417	235144	0.178177	167757	0.228635	115361	0.832201	101701	0	68177.5
167110	Dendritic cells	Calca/Oprk1	Lama2	Cd44	0.487646	126902	0.00137502	174306	0.403836	89647	-0.202568	249971	0.872397	52407	0	68177.5
167111	Endothelial	Calca/Oprk1	Arpc5	Ldlr	0.487647	181943	0.00115313	197337	0.132398	187896	-0.154805	235145	0.859563	67384	0.272	221952
167112	Mrgprb4	Pvalb	Calr	Itgav	0.487668	195588	0.000998538	216111	0.0606556	221339	-0.154807	235147	0.836643	96006	0.163	209338
167113	Calca/Smr2	Endothelial	Grn	Sort1	0.487689	222649	0.00093814	223972	0.0395315	231501	-0.154814	235149	0.764006	187527	0.416	235098
167114	Calca/Oprk1	T-cell	Gnai2	Igf1r	0.487699	151272	0.000858389	235150	0.200963	158564	0.0313874	173010	0.875368	49053	0.001	140583
167115	Sst	Atf3	Il1rapl1	Ptprs	0.48772	161714	0.00152169	160937	0.190063	162941	-0.154822	235152	0.84705	82753	0.012	166784
167116	Fibroblast	Resident Macrophages	Thbs2	Itga6	0.487729	132147	0.00416323	58517	0.358064	102677	0.291407	100530	0.710294	244928	0.004	154084
167117	Sst	Calca/Sstr2	Fgf2	Sdc3	0.487729	159565	0.00257839	99895	0.273402	130675	0.0879528	154752	0.680262	271921	0.001	140583
167118	Ccr2 macrophages	B-cell	F13a1	Itgb1	0.487751	156932	0.000858369	235155	0.112913	196873	0.40398	77884	0.826612	109066	0.011	165681
167119	Ntrk3/S100a16	Ntrk3/Calb1	Hspa8	Ldlr	0.487761	189512	0.00100057	215854	0.0322338	234987	-0.120718	224377	0.886401	37165	0.417	235176
167120	Calca/Smr2	Endothelial	Col5a2	Itga1_Itgb1	0.487768	154143	0.000640166	270472	0.401683	90219	0.333462	91487	0.704593	250358	0	68177.5
167121	Ntrk3/Calb1	Atf3	Hras	Cav1	0.487771	183427	0.00143579	168535	0.120647	193280	-0.154831	235157	0.8169	121395	0.098	198770
167122	Sst	Mrgpra3	Lamb2	Itga3_Itgb1	0.48778	186403	0.00122842	189110	0.0843559	210105	-0.122143	224852	0.715466	239771	0	68177.5
167123	Satglia	Atf3	Ntrk3	Ptprs	0.487782	189027	0.00104364	210357	0.101525	202066	-0.154837	235158	0.836635	96021	0.113	201531
167124	Pvalb	Ntrk3/Calb1	Lgi4	Adam22	0.487782	159216	0.000858345	235158	0.255788	137149	0.107828	148692	0.747301	206905	0	68177.5
167125	Fibroblast	B-cell	Cd59b	Cd2	0.487784	141300	0.00401045	61214	0.392702	92661	0.174829	129253	0.683362	269289	0.004	154084
167126	Ntrk3/Calb1	Satglia	Jag1	Cd46	0.487792	201042	0.0011877	193610	0.0943496	205448	0.0181203	177498	0.720287	235159	0.074	193494
167127	Calca/Adra2a	Monocytes	F8	Lrp1	0.487795	137265	0.00159686	154758	0.341493	107726	0.564511	53902	0.640023	301760	0	68177.5
167128	Schwann_N	Dendritic cells	Anxa2	Tlr2	0.487817	160272	0.00204841	124752	0.228423	147483	0.0879276	154760	0.821622	115426	0.709	258938
167129	Pericyte	IFN macrophage	Apoe	Scarb1	0.487834	162384	0.00193055	131656	0.17259	170156	-0.154847	235163	0.875536	48869	0.315	226076
167130	Sst	Mrgpra3	Lamb2	Itga7_Itgb1	0.487842	205866	0.0010606	208154	0.00387072	248499	-0.225083	256631	0.707253	247869	0	68177.5
167131	Endothelial	Th	Lama1	Gpc1	0.48785	157917	0.00284753	90150	0.227793	147718	0.087919	154763	0.705197	249811	0.002	147145
167132	Trpm8	Neutrophil	Plat	Itgam	0.48785	143165	0.00270718	94999	0.210183	154763	0.394369	79645	0.61239	318239	0	68177.5
167133	Resident Macrophages	Calca/Smr2	Adam15	Itgb1	0.487865	205151	0.000858323	235166	0.0379064	232298	-0.0724669	208304	0.799933	143118	0.146	206868
167134	Fibroblast	Monocytes	Adam15	Itga5	0.487883	144221	0.00359742	69646	0.257925	136334	0.392515	79989	0.668676	281051	0.004	154084
167135	Satglia	Mrgpra3	Thbs2	Itga3_Itgb1	0.487886	150460	0.00240791	106994	0.194041	161282	0.00882655	180676	0.720275	235168	0	68177.5
167136	Pericyte	Rxfp1	Grn	Sort1	0.487886	215286	0.00102067	213209	0.0318936	235168	-0.0982584	217097	0.771522	178512	0.385	232444
167137	Mrgpra3	Trpm8	Fgf5	Fgfr2	0.487905	173385	0.00529775	43202	0.234929	145010	0.0879057	154768	0.420598	369862	0.004	154084
167138	Atf3	Ccr2 macrophages	Serpine2	Lrp1	0.487906	175678	0.000933706	224557	0.176242	168554	0.33295	91567	0.720273	235170	0.006	158540
167139	Th	Th	App	Vldlr	0.487917	199509	0.00116452	196070	0.0841926	210179	-0.154862	235171	0.788982	156979	0.1	199145
167140	Calca/Sstr2	Ntrk3/Calb1	Sptbn2	Ptpra	0.487917	200109	0.00110636	202700	0.0536015	224782	-0.0786091	210369	0.812229	127519	0.417	235176
167141	Trpm8	Ccr2 macrophages	Gpi1	Amfr	0.487927	159736	0.000858268	235172	0.144687	182346	0.129383	142207	0.83478	98373	0.001	140583
167142	Ntrk3/Calb1	Sst	Adam10	Cadm1	0.487928	131828	0.000754745	251193	0.253298	138061	0.0878927	154770	0.877256	46936	0	68177.5
167143	Monocytes	Ntrk2	C3	Cd46	0.487937	181759	0.00142758	169270	0.126228	190675	0.203096	121700	0.720271	235173	0.068	191976
167144	Mrgprd	Mrgprd	Efna1	Ephb1	0.487939	156753	0.00247776	103971	0.292301	123946	0.087892	154771	0.582606	332901	0	68177.5
167145	Ntrk3/Calb1	TLF macrophage	Fbn1	Itgb1	0.487948	204228	0.000906684	228331	0.0318804	235174	0.0366317	171305	0.781571	166184	0.254	220147
167146	Schwann_N	TLF macrophage	Serpinf1	Plxdc2	0.487948	164892	0.000858245	235174	0.122786	192254	0.214916	118716	0.804169	137732	0.001	140583
167147	Calca/Sstr2	Calca/Dcn	Gdf11	Acvr1b_Acvr2a	0.487958	141004	0.00370346	67277	0.407705	88633	0.188874	125497	0.720269	235175	0.055	188438
167148	Calca/Adra2a	Pericyte	Fstl5	Sdk2	0.487961	144077	0.00232939	110406	0.238468	143637	0.0878892	154773	0.711858	243392	0	68177.5
167149	Fibroblast	Schwann_N	Vegfa	Tyro3	0.487994	162490	0.00258924	99454	0.223972	149206	0.301694	98211	0.624553	311497	0.004	154084
167150	Fibroblast	Ccr2 macrophages	Lrpap1	Lrp1	0.488	187403	0.000858211	235179	0.0543906	224364	0.259546	107759	0.802194	140263	0.352	229452
167151	Pericyte	Pvalb	Entpd1	Adora1	0.488005	144366	0.00224502	114463	0.210158	154777	0.13515	140549	0.711362	243862	0	68177.5
167152	Sst	Mrgpra3	Col4a3	Itga3_Itgb1	0.488026	161833	0.00279936	91716	0.194972	160898	-0.0678624	206748	0.667951	281624	0	68177.5
167153	Calca/Dcn	Ntrk3/S100a16	Txlna	Stx1a	0.488041	161781	0.00177162	141863	0.267792	132713	0.163438	132361	0.720259	235183	0.012	166784
167154	Pvalb	Calca/Bmpr1b	Ncam1	Cacna1c	0.488062	188360	0.00100595	215173	0.0635813	219959	-0.154907	235185	0.867127	58501	0.191	212980
167155	Schwann_M	Schwann_M	Farp2	Plxna3	0.488071	148965	0.00159654	154783	0.233152	145716	0.297795	99085	0.673846	277062	0	68177.5
167156	Calca/Adra2a	Calca/Bmpr1b	Slitrk3	Ptprs	0.488072	179423	0.00139448	172350	0.142739	183244	0.121885	144454	0.720254	235186	0.008	161883
167157	Calca/Dcn	Trpm8	Cdh1	Ptprm	0.488072	206710	0.00119927	192310	0.139123	184890	-0.154907	235186	0.756856	196006	0.305	225159
167158	Calca/Smr2	TLF macrophage	Rgmb	Bmpr2	0.488072	193949	0.000932139	224773	0.0318487	235186	0.0400307	170149	0.818836	118979	0.259	220660
167159	Mrgprd	Pvalb	Gpc3	Cd81	0.488083	210252	0.000858182	235187	0.0778752	213210	-0.0582443	203436	0.742153	212524	0.05	186902
167160	Trpm8	Pericyte	Rtn4	Cntnap1	0.488103	185517	0.00109469	204047	0.0874397	208634	-0.15492	235189	0.851307	77497	0.117	202219
167161	Th	Th	Efna5	Epha5	0.488124	156267	0.00101632	213769	0.295572	122827	0.132304	141372	0.720247	235191	0	68177.5
167162	Dendritic cells	Rxfp1	Tgfb1	Itgb1	0.488135	178548	0.00139433	172365	0.0753149	214392	0.025515	174992	0.836787	95813	0.417	235176
167163	Atf3	Ccr2 macrophages	App	Ncstn	0.488145	184954	0.000858142	235193	0.0732988	215361	-0.0331606	194931	0.832179	101725	0.027	177558
167164	Fibroblast	Mrgprb4	Timp2	Itgb1	0.488155	183829	0.000988119	217404	0.0596314	221822	-0.154942	235194	0.904345	20905	0.291	223820
167165	Schwann_N	Endothelial	Hspa1a	Tlr4	0.48816	135815	0.00276519	92919	0.210134	154791	0.772839	33335	0.704006	250886	0.002	147145
167166	Calca/Sstr2	Calca/Sstr2	Ptn	Sdc2	0.488166	177619	0.00168624	147897	0.167329	172452	-0.154942	235195	0.781012	166868	0.011	165681
167167	Dendritic cells	Schwann_N	Gnai2	S1pr3	0.488166	181127	0.00143278	168787	0.077185	213517	0.0335408	172338	0.821323	115818	0.417	235176
167168	Calca/Smr2	Calca/Smr2	Lamc1	Itga3_Itgb1	0.488166	183089	0.000858087	235195	0.0764219	213881	-0.131366	227794	0.778151	170399	0	68177.5
167169	Calca/Dcn	Mrgpra3	Lpl	Sdc1	0.488186	145998	0.00357665	70133	0.342301	107476	0.0618389	163098	0.720241	235197	0.004	154084
167170	Mrgprb4	Mrgprd	Ptn	Sdc1	0.488186	180713	0.00306002	83463	0.253568	137962	-0.154946	235197	0.72738	228188	0.241	218754
167171	Ntrk2	Monocytes	Rtn4	Ngfr	0.488194	165079	0.000398171	316677	0.220686	150527	-0.197838	248541	0.88229	41472	0	68177.5
167172	Ntrk3/Calb1	Calca/Dcn	Sema6a	Plxna4	0.488207	220562	0.00111408	201743	0.0318235	235199	-0.0620807	204734	0.724681	230880	0.361	230254
167173	Sst	Mrgpra3	Lama4	Cd44	0.488211	174162	0.000502919	296194	0.347803	105790	-0.112173	221646	0.771109	179004	0	68177.5
167174	Ntrk2	Mrgprd	Sema3e	Plxnd1	0.488215	164985	0.0021529	119166	0.210124	154796	0.110703	147814	0.69121	262568	0.001	140583
167175	Pericyte	Monocytes	Hspg2	Itgb1	0.488218	174082	0.00148767	163934	0.073216	215410	0.128665	142420	0.823136	113471	0.417	235176
167176	Trpm8	Sst	Alcam	Nrp1	0.488218	138888	0.00110459	202876	0.233555	145543	-0.154949	235200	0.881173	42645	0	68177.5
167177	Neutrophil	Trpm8	Osm	Il6st_Lifr	0.488238	185132	0.00314365	81098	0.129836	189049	-0.0768096	209762	0.743985	210575	0.417	235176
167178	Satglia	Pvalb	Adam10	Tspan5	0.488248	150906	0.000792388	245311	0.21214	153943	0.0878159	154799	0.808505	132299	0	68177.5
167179	Monocytes	Calca/Bmpr1b	Apoe	Scarb1	0.488249	168241	0.0012508	186694	0.141811	183644	-0.154962	235203	0.849899	79203	0.005	156462
167180	Ntrk3/S100a16	Satglia	Efna1	Ephb1	0.488259	170879	0.00251158	102580	0.210111	154800	0.19323	124288	0.584253	332143	0.001	140583
167181	Sst	Mrgpra3	Lama3	Itga3_Itgb1	0.488272	224789	0.000672545	264845	0.0172887	242149	-0.21934	254942	0.651489	293830	0	68177.5
167182	Satglia	Fibroblast	Col4a1	Cd44	0.48828	193451	0.0011014	203256	0.0963346	204492	-0.0597025	203953	0.817729	120378	0.417	235176
167183	Dendritic cells	IFN macrophage	Hspa1a	Tlr4	0.488304	143603	0.00315745	80669	0.238849	143498	0.284686	102089	0.717638	237677	0.004	154084
167184	Trpm8	Ntrk3/S100a16	App	Rpsa	0.488334	230519	0.000781767	246923	-0.0782056	286528	-0.609018	332767	0.924733	7620	0.89	278757
167185	Ntrk3/Calb1	Schwann_N	Lama4	Dag1	0.488342	175586	0.000857973	235212	0.324837	112985	0.0796066	157411	0.730331	225177	0.002	147145
167186	Schwann_M	Endothelial	App	Tspan12	0.488363	146913	0.0026533	97015	0.238383	143684	0.0302076	173417	0.845002	85273	0.417	235176
167187	T-cell	Rxfp1	Cklf	Lrp6	0.488373	169285	0.0018682	135458	0.164038	173928	0.170118	130527	0.720219	235215	0.017	171295
167188	Dendritic cells	Dendritic cells	Il16	Ccr5	0.488381	153864	0.0057086	39069	0.303586	120076	0.169218	130786	0.598783	325308	0.004	154084
167189	Th	Resident Macrophages	Adam15	Itgav	0.488384	205119	0.000996171	216415	0.0317931	235216	0.209618	120062	0.721814	233664	0.255	220239
167190	Sst	Pericyte	Grn	Tnfrsf1a	0.488394	215064	0.00110071	203349	0.0603652	221469	-0.0731252	208500	0.747429	206750	0.418	235250
167191	Neutrophil	Sst	B2m	Tfrc	0.488404	185910	0.000954482	221806	0.0656836	218979	-0.155027	235218	0.863393	62893	0.063	190655
167192	Sst	TLF macrophage	Lamb1	Itga9_Itgb1	0.488415	159033	0.00124056	187782	0.308384	118452	0.226559	115906	0.804142	137775	0.418	235250
167193	IFN macrophage	Mrgprb4	Gnai2	Oprm1	0.488436	185302	0.000857922	235221	0.112231	197181	-0.0472882	199724	0.812906	126597	0.013	167786
167194	Dendritic cells	Ccr2 macrophages	S100a1	Tlr4	0.488447	157717	0.00203916	125230	0.226674	148153	0.358948	86370	0.676825	274749	0.004	154084
167195	Trpm8	Trpm8	Omg	Rtn4rl1	0.488458	177663	0.00226627	113385	0.218216	151506	0.0877409	154818	0.593302	328023	0.001	140583
167196	Mrgprd	TLF macrophage	Lgals3	Eng	0.488467	196918	0.00136118	175665	0.0990898	203197	0.0835125	156123	0.720207	235224	0.202	214382
167197	Calca/Dcn	Ccr2 macrophages	Lpl	Cd44	0.488498	195720	0.00100635	215122	0.0717575	216090	-0.15506	235227	0.840819	90486	0.269	221674
167198	Calca/Oprk1	Ntrk3/S100a16	Inhba	Actr2	0.488503	157760	0.00194834	130575	0.228587	147429	0.0877177	154822	0.659808	287794	0	68177.5
167199	IFN macrophage	Calca/Bmpr1b	Calr	Itga2b	0.488539	162453	0.00217349	118102	0.187718	163902	0.170054	130548	0.7202	235231	0.01	164484
167200	Trpm8	Calca/Dcn	Omg	Ngfr	0.48856	193684	0.00172635	144954	0.168407	172004	-0.107007	219978	0.7202	235233	0.086	196250
167201	T-cell	Calca/Smr2	Adam10	Tspan15	0.48856	183306	0.000857854	235233	0.101274	202197	0.247914	110606	0.755078	197995	0.016	170502
167202	Calca/Dcn	TLF macrophage	App	Rpsa	0.488579	215671	0.000781545	246958	-0.0216054	260698	-0.441521	307975	0.924723	7624	0.665	255100
167203	Pericyte	Trpm8	Farp2	Plxna4	0.488581	221275	0.00104945	209580	0.0513101	225917	-0.10889	220574	0.720199	235235	0.208	215068
167204	Ntrk2	Pvalb	Lamc1	Itga7_Itgb1	0.488602	176152	0.00085784	235237	0.0858429	209401	-0.0615845	204584	0.783847	163361	0	68177.5
167205	Mrgprd	Calca/Dcn	Ncam1	Gfra1	0.488612	171996	0.00106979	207035	0.174395	169335	-0.155083	235238	0.839744	91908	0.005	156462
167206	Mrgprb4	Calca/Bmpr1b	Adam9	Itgb1	0.488623	202694	0.000910952	227758	0.0377349	232372	-0.155087	235239	0.831628	102452	0.213	215647
167207	Calca/Bmpr1b	TLF macrophage	Gnas	Adcy9	0.488633	187864	0.000857824	235240	0.048618	227195	0.00152933	183083	0.842568	88251	0.137	205554
167208	Sst	Mrgpra3	Slit1	Flrt3	0.488641	179519	0.00111074	202157	0.254471	137629	0.104228	149798	0.565718	339833	0	68177.5
167209	Calca/Adra2a	Endothelial	C3	Nrp1	0.488642	146490	0.00080397	243521	0.396772	91551	0.34986	88201	0.714247	240997	0	68177.5
167210	Schwann_N	Rxfp1	Ntrk3	Ptprs	0.488643	185305	0.00114219	198566	0.0985075	203443	-0.155089	235241	0.842708	88068	0.111	201206
167211	Ntrk2	IFN macrophage	Adam17	Rhbdf2	0.488646	124910	0.00159577	154835	0.317604	115380	0.625857	46861	0.715932	239298	0	68177.5
167212	Sst	Calca/Adra2a	Sema4b	Dcbld2	0.488654	161789	0.00185863	136081	0.204555	157133	0.160027	133342	0.720189	235242	0.002	147145
167213	Ntrk3/Calb1	Calca/Sstr2	Edil3	Itgb5	0.488654	140272	0.000857813	235242	0.30198	120648	0.200573	122345	0.790621	154947	0	68177.5
167214	Mrgprb4	Pericyte	App	Lrp6	0.488664	192095	0.000982703	218107	0.0486928	227151	-0.155093	235243	0.859683	67241	0.189	212732
167215	Calca/Oprk1	Neutrophil	Txlna	Stx4a	0.488674	212610	0.00113824	198990	0.0577982	222744	-0.00404422	184997	0.720187	235244	0.263	221074
167216	Mrgprd	Th	Gstp1	Traf2	0.48868	131848	0.00159574	154838	0.304828	119652	0.471619	66813	0.705249	249760	0	68177.5
167217	Calca/Oprk1	Calca/Oprk1	Fgf1	Fgfr1	0.488685	170493	0.000925968	225644	0.217042	151972	-0.155097	235245	0.834259	99019	0.001	140583
167218	Calca/Oprk1	Ntrk3/S100a16	Fam3c	Lamp1	0.488695	195722	0.00105694	208677	0.0374878	232487	-0.121808	224730	0.851344	77463	0.418	235250
167219	Pvalb	Schwann_N	Serpine2	Lrp1	0.488695	222593	0.000945069	223077	0.0317449	235246	-0.0484462	200113	0.72149	233983	0.258	220548
167220	Sst	Mrgpra3	Nxph3	Nrxn2	0.488702	164079	0.00178158	141145	0.303483	120111	0.0277769	174229	0.615293	316732	0	68177.5
167221	Trpm8	Mrgprb4	Agrn	Atp1a3	0.488706	187223	0.00179499	140244	0.155303	177686	-0.0540095	202025	0.720181	235247	0.034	180914
167222	Trpm8	Endothelial	Sema3c	Nrp1_Plxna2	0.488726	150014	0.000924143	225884	0.279259	128573	0.329873	92184	0.72018	235249	0	68177.5
167223	Schwann_N	Ntrk2	Serping1	Lrp1	0.488747	197576	0.000857725	235251	0.144093	182636	0.0331394	172464	0.735237	219973	0.027	177558
167224	Trpm8	Mrgpra3	App	Grm7	0.488758	158870	0.00137489	174314	0.137048	185829	-0.155117	235252	0.902505	22454	0.025	176500
167225	Calca/Bmpr1b	Fibroblast	Apoe	Abca1	0.488764	149929	0.00157071	156900	0.213215	153533	-0.17121	240396	0.924708	7627	0.065	191190
167226	Calca/Oprk1	Resident Macrophages	Comp	Cd36	0.488768	144696	0.00679932	30815	0.301383	120849	0.0876227	154846	0.539076	348795	0	68177.5
167227	Ntrk2	Ntrk2	Col6a1	Itga9_Itgb1	0.488789	172506	0.00140298	171593	0.0978361	203759	-0.000286722	183745	0.720172	235255	0	68177.5
167228	Mrgprb4	Schwann_M	Ptn	Sdc4	0.488789	209502	0.00136483	175286	0.0628089	220346	-0.0889853	213910	0.750996	202717	0.418	235250
167229	Calca/Bmpr1b	Mrgprd	Wnt5a	Epha7	0.488801	178817	0.00335576	75365	0.20999	154849	0.0878183	154796	0.516	354990	0.004	154084
167230	Mrgprb4	Fibroblast	Cdh1	Igf1r	0.488809	146787	0.000857704	235257	0.232868	145824	0.352845	87630	0.755927	197048	0	68177.5
167231	Monocytes	Fibroblast	Fgf12	Fgfr1	0.488812	157622	0.000811521	242333	0.262777	134573	0.135133	140552	0.8207	116571	0.004	154084
167232	Monocytes	Pericyte	Lpl	Sdc1	0.48882	151082	0.00357403	70200	0.319063	114905	0.134142	140836	0.720168	235258	0.077	194212
167233	TLF macrophage	Rxfp1	App	Rpsa	0.488825	224863	0.000781211	247011	-0.115806	302518	-0.327367	283502	0.924708	7628	0.92	283655
167234	Calca/Dcn	Pvalb	Adam10	Tspan12	0.48883	191972	0.00182573	138173	0.130995	188536	0.0195907	177023	0.734393	220878	0.418	235250
167235	Monocytes	Ccr2 macrophages	Ccl2	Ccr2	0.488846	159227	0.00452	52942	0.240373	142909	0.0911782	153787	0.653491	292412	0.004	154084
167236	Calca/Bmpr1b	Rxfp1	Lgi4	Adam23	0.488851	199734	0.00111883	201235	0.0771087	213565	-0.155142	235261	0.794695	149838	0.098	198770
167237	Ntrk3/Calb1	Pericyte	Lpl	Sdc1	0.488861	155270	0.00357396	70203	0.319058	114906	0.0558145	165057	0.720166	235262	0.064	190923
167238	Pericyte	Ccr2 macrophages	Vegfa	Itga9	0.488901	134583	0.00207521	123322	0.209967	154858	0.411277	76641	0.705095	249916	0	68177.5
167239	Schwann_N	Mrgpra3	Mdk	Itga6_Itgb1	0.488913	170460	0.0020336	125553	0.1272	190245	-0.155157	235267	0.722445	233059	0	68177.5
167240	Trpm8	Ntrk3/S100a16	Sema3b	Nrp1_Plxna4	0.488913	217702	0.000880725	231970	0.144628	182374	-0.100184	217719	0.720162	235267	0.264	221182
167241	Neutrophil	Mrgpra3	Copa	Ntrk1	0.488924	195347	0.000947379	222769	0.0317023	235268	-0.124762	225655	0.844396	86030	0.147	207012
167242	Fibroblast	Neutrophil	Serpinf1	Plxdc2	0.488934	139600	0.00125512	186273	0.3144	116474	0.529112	58555	0.832382	101450	0.418	235250
167243	Fibroblast	Satglia	Col18a1	Ptprs	0.488945	189931	0.0013696	174840	0.0652316	219175	0.199191	122689	0.755347	197701	0.418	235250
167244	Ntrk3/S100a16	Monocytes	Hras	Insr	0.488945	198585	0.00101368	214117	0.0316991	235270	-0.0783555	210288	0.830166	104366	0.346	228884
167245	Endothelial	Satglia	Sema3f	Nrp2_Plxna3	0.488945	158089	0.00222554	115453	0.209958	154862	0.102474	150324	0.640232	301627	0	68177.5
167246	Dendritic cells	Ntrk3/S100a16	Gnai2	F2r	0.488955	165300	0.0026603	96761	0.18206	166173	0.0677067	161215	0.780822	167098	0.418	235250
167247	Dendritic cells	Dendritic cells	Gnai2	Ccr5	0.488976	168210	0.00329125	77041	0.180275	166913	-0.003218	184733	0.772705	177111	0.418	235250
167248	Ntrk3/Calb1	Schwann_N	Lamb1	Itga6_Itgb1	0.488976	158762	0.000857607	235273	0.189424	163206	0.0779703	157934	0.77911	169219	0	68177.5
167249	Calca/Smr2	Th	Comp	Itga3_Itgb1	0.488978	121047	0.00584444	37906	0.372457	98399	0.0875702	154865	0.7093	245888	0	68177.5
167250	Dendritic cells	Mrgpra3	Spp1	Cd44	0.488984	128181	0.00131753	179886	0.417418	85971	-0.262369	266917	0.883703	39952	0	68177.5
167251	Ntrk3/S100a16	Atf3	Olfm2	Robo2	0.488986	174202	0.00224791	114301	0.183727	165508	0.0186233	177328	0.720155	235274	0.029	178596
167252	Pericyte	Calca/Bmpr1b	Ntn1	Neo1	0.48899	149988	0.00354867	70757	0.254198	137731	0.381777	81986	0.6345	305382	0.004	154084
167253	Ccr2 macrophages	Calca/Smr2	Gpi1	Amfr	0.489007	196225	0.00101818	213544	0.0350974	233659	-0.0919392	214925	0.846228	83748	0.418	235250
167254	Ntrk2	Calca/Bmpr1b	Sema3c	Nrp2_Plxna2	0.489038	184732	0.00116657	195849	0.14903	180432	0.0850767	155635	0.720149	235279	0.005	156462
167255	Pericyte	Ntrk2	Gdf11	Acvr1b_Acvr2a	0.489067	145429	0.00304431	83944	0.308236	118493	0.225566	116149	0.700106	254475	0.004	154084
167256	Calca/Adra2a	Th	Psap	Ar	0.489069	146165	0.000857553	235282	0.171401	170674	-0.00458845	185209	0.856078	71484	0	68177.5
167257	Pericyte	Ntrk2	Inhba	Eng	0.489078	137983	0.00742687	27294	0.470831	73107	0.228762	115326	0.608838	320106	0.004	154084
167258	Ntrk3/Calb1	Ntrk2	Fgf1	Fgfr2	0.489078	137152	0.00159531	154874	0.299462	121480	0.310133	96352	0.710353	244878	0	68177.5
167259	Ntrk2	Th	Sema3b	Nrp1_Plxna1	0.48908	164756	0.00118653	193743	0.197021	160090	0.0510925	166487	0.720147	235283	0	68177.5
167260	Rxfp1	Calca/Oprk1	Nid1	Ptprf	0.48908	158618	0.000857551	235283	0.304393	119795	0.0432409	169107	0.752715	200725	0	68177.5
167261	Monocytes	Ntrk2	Cxcl16	Grm7	0.489111	209221	0.00155656	158062	0.0899442	207529	-0.13063	227568	0.720146	235286	0.231	217658
167262	TLF macrophage	Trpm8	Psen1	Cd44	0.489111	196522	0.00111662	201465	0.0741428	214960	-0.137577	229758	0.83258	101177	0.418	235250
167263	Endothelial	Dendritic cells	Gnai2	Fpr1	0.489111	140024	0.004407	54562	0.291597	124188	0.290621	100723	0.790667	154877	0.782	265770
167264	Pericyte	Calca/Smr2	Cntn1	Nrcam	0.489121	170093	0.000857518	235287	0.201324	158422	-0.134526	228800	0.85937	67600	0.007	160357
167265	Mrgpra3	Pvalb	Vegfa	Gpc1	0.489122	167756	0.00159524	154878	0.217688	151716	0.0904475	153983	0.717695	237620	0.001	140583
167266	Calca/Bmpr1b	Atf3	Ptn	Plxnb2	0.489142	207853	0.00101809	213555	0.0746591	214704	-0.00491681	185329	0.720141	235289	0.062	190390
167267	Pvalb	Sst	Omg	Rtn4r	0.489144	183322	0.00269097	95603	0.209916	154880	0.0984044	151591	0.473775	363404	0.003	151132
167268	IFN macrophage	Schwann_N	Lpl	Lrp1	0.489152	216638	0.000938451	223929	0.0316537	235290	-0.0913219	214713	0.772948	176814	0.385	232444
167269	IFN macrophage	Fibroblast	Fgf1	Fgfr1	0.489152	149710	0.000857496	235290	0.229393	147102	0.278152	103592	0.82888	106103	0.005	156462
167270	Sst	Calca/Smr2	Timp2	Itga3	0.489163	179524	0.00134343	177380	0.110197	198112	-0.0607824	204329	0.847255	82477	0.419	235324
167271	Mrgpra3	Calca/Sstr2	Pomc	Oprl1	0.489167	170088	0.00463621	51285	0.268194	132547	0.087497	154882	0.466545	364579	0.002	147145
167272	Rxfp1	Sst	Pomc	Oprd1	0.489189	170463	0.00526085	43632	0.266424	133198	0.0874955	154884	0.35018	373455	0.002	147145
167273	Pericyte	Rxfp1	Gdf11	Antxr1	0.489189	159990	0.00287073	89408	0.247361	140255	0.197928	123058	0.652453	293143	0.004	154084
167274	Pericyte	Atf3	Fn1	Itgav_Itgb6	0.489194	138015	0.00243826	105643	0.288479	125280	0.084906	155679	0.720138	235294	0	68177.5
167275	Trpm8	Dendritic cells	Vegfa	Itgav	0.489204	177854	0.00161965	152923	0.195696	160597	0.10592	149264	0.720137	235295	0.065	191190
167276	Mrgprd	Atf3	Timp2	Itga3	0.489204	192799	0.0012122	190918	0.0787007	212778	-0.155249	235295	0.840485	90908	0.404	234094
167277	Mrgprb4	Calca/Bmpr1b	Gnai2	Ednrb	0.489204	195468	0.000857459	235295	0.10296	201382	-0.143069	231487	0.80206	140440	0.014	168734
167278	Mrgprd	Pvalb	Gpi1	Amfr	0.489215	187715	0.00102236	213013	0.0353047	233534	0.0307071	173244	0.846495	83462	0.419	235324
167279	Mrgprb4	Sst	App	Ptger2	0.489225	192506	0.00229724	111900	0.139475	184736	-0.147944	233038	0.720136	235297	0.092	197557
167280	Atf3	Ntrk3/Calb1	Sparc	Fgfr1	0.489225	169942	0.00120407	191810	0.198965	159336	-0.155251	235297	0.850847	78050	0.045	185215
167281	Calca/Adra2a	Schwann_M	Lama2	Dag1	0.489234	157710	0.000756911	250843	0.655172	41522	-0.146784	232643	0.7574	195367	0	68177.5
167282	Ntrk2	Pericyte	Fndc5	Itgb5	0.489235	162703	0.00198675	128251	0.194338	161166	0.193122	124318	0.720136	235298	0.01	164484
167283	Mrgprb4	Sst	Sema3c	Nrp1_Plxna3	0.489235	167834	0.00156574	157313	0.172967	169968	-0.155251	235298	0.745952	208415	0	68177.5
167284	Schwann_N	Atf3	Ptn	Cdh10	0.489244	139022	0.00159512	154889	0.291124	124359	0.344887	89207	0.695745	258478	0	68177.5
167285	Trpm8	Endothelial	App	Cd74	0.489256	178365	0.00134399	177321	0.132511	187839	-0.752073	346979	0.924696	7635	0.018	172052
167286	Rxfp1	Atf3	Gnai2	F2r	0.489256	216117	0.00138785	172983	0.0541225	224504	-0.0897719	214188	0.720133	235300	0.399	233608
167287	Mrgpra3	Endothelial	L1cam	Cntn1	0.489256	149182	0.00124096	187740	0.258409	136148	-0.155264	235300	0.891032	32640	0.004	154084
167288	Pericyte	Calca/Oprk1	Lama5	Itgav_Itgb8	0.489266	134809	0.00370605	67232	0.524213	62146	0.140165	139051	0.703256	251531	0.004	154084
167289	Pericyte	Neutrophil	Lamc1	Dag1	0.489267	172745	0.000864678	234260	0.231486	146320	0.290704	100700	0.720132	235301	0.002	147145
167290	Pvalb	Ntrk3/S100a16	App	Lrp6	0.489267	140888	0.000857409	235301	0.17187	170471	0.0940902	152934	0.851254	77557	0	68177.5
167291	Ntrk3/S100a16	Fibroblast	Lama3	Itga6_Itgb1	0.489277	149892	0.00200453	127256	0.268319	132508	0.435692	72506	0.768675	181866	0.419	235324
167292	Mrgpra3	Calca/Oprk1	Timp2	Itga3	0.489277	139682	0.00142767	169259	0.227114	147982	-0.155266	235302	0.851149	77691	0	68177.5
167293	Schwann_N	Monocytes	App	Aplp2	0.489287	180626	0.000857396	235303	0.0365442	232947	-0.0581871	203417	0.920775	9699	0.27	221764
167294	Endothelial	Calca/Smr2	Sema3c	Nrp2_Plxna3	0.489319	161381	0.00164891	150706	0.133498	187414	0.055023	165302	0.720128	235306	0	68177.5
167295	Schwann_N	Rxfp1	Fgf2	Nrp1	0.489329	181002	0.00190598	133110	0.40644	88955	-0.0997446	217569	0.720128	235307	0.359	230067
167296	Monocytes	Calca/Oprk1	Psen1	Notch1	0.489333	141255	0.00159505	154897	0.23854	143604	0.386599	81065	0.695693	258531	0	68177.5
167297	Mrgprb4	Schwann_M	Hspa8	Ldlr	0.489339	133584	0.000857325	235308	0.231418	146356	0.0332155	172444	0.878387	45632	0	68177.5
167298	Calca/Smr2	Pericyte	Cntn6	Notch1	0.489344	172451	0.00276324	92994	0.209878	154898	0.120848	144752	0.604224	322466	0.002	147145
167299	Satglia	TLF macrophage	Slitrk2	Ptprs	0.48935	149223	0.00217189	118190	0.544363	58535	0.158577	133769	0.720125	235309	0.106	200311
167300	Calca/Sstr2	Calca/Oprk1	Vegfa	Tyro3	0.489366	173003	0.00159497	154900	0.224976	148810	0.0922101	153504	0.566274	339624	0	68177.5
167301	Atf3	Ntrk3/S100a16	Bsg	Slc16a7	0.489371	196432	0.00102455	212746	0.0909869	207016	-0.155289	235311	0.800308	142599	0.043	184486
167302	IFN macrophage	Calca/Smr2	Lgals3	Eng	0.489402	206231	0.00136002	175779	0.081392	211511	-0.0441232	198666	0.720121	235314	0.167	209885
167303	Calca/Dcn	Dendritic cells	Tgfb1	Smad3	0.489412	149963	0.00244906	105196	0.266753	133086	0.328568	92473	0.720119	235315	0.041	183746
167304	Mrgprb4	Calca/Oprk1	Fstl1	Dip2a	0.489423	144070	0.000857276	235316	0.320991	114263	-0.149401	233486	0.858139	69108	0	68177.5
167305	Calca/Oprk1	Sst	Agt	Grm7	0.489432	145600	0.00195517	130185	0.209869	154906	0.254904	108896	0.687423	265834	0	68177.5
167306	Calca/Sstr2	Fibroblast	Lamb1	Itga6_Itgb1	0.489454	143738	0.00158915	155392	0.245415	140949	0.39624	79259	0.827625	107767	0.419	235324
167307	Calca/Smr2	Ntrk2	Ncam1	Fgfr2	0.489454	201563	0.0011314	199791	0.123114	192110	-0.103119	218711	0.720116	235319	0.008	161883
167308	Monocytes	Atf3	Gnai2	Oprm1	0.489464	181515	0.00085726	235320	0.122367	192447	-0.00492957	185333	0.812847	126690	0.013	167786
167309	Mrgprb4	Calca/Oprk1	Cdh1	Cdh2	0.489475	195071	0.000857253	235321	0.184216	165313	-0.0606898	204291	0.725727	229846	0.001	140583
167310	Rxfp1	Rxfp1	Adam10	Cadm1	0.489483	149564	0.000991972	216958	0.153405	178491	-0.208608	251735	0.891229	32459	0	68177.5
167311	Monocytes	Neutrophil	Sema4a	Nrp1_Plxna2	0.489485	148181	0.00226648	113376	0.326468	112470	0.218429	117854	0.720111	235322	0.008	161883
167312	Sst	Mrgpra3	Mdk	Itga6_Itgb1	0.489502	227355	0.000871164	233333	-0.0218389	260805	-0.260214	266331	0.630125	308129	0	68177.5
167313	Ntrk3/S100a16	Endothelial	Tln1	Itgb5	0.489506	219344	0.000975557	219061	0.0315896	235324	-0.0148454	188673	0.723036	232478	0.264	221182
167314	Schwann_N	Mrgprd	Pros1	Tyro3	0.489532	151298	0.0015948	154915	0.276411	129540	0.444373	71073	0.58285	332782	0	68177.5
167315	Calca/Smr2	Th	Cntn3	Ptprg	0.489537	135498	0.00296955	86179	0.294729	123117	0.0569705	164689	0.720107	235327	0	68177.5
167316	Rxfp1	Schwann_M	Shh	Ptch1_Smo	0.489543	167144	0.00182538	138210	0.209846	154916	0.1161	146167	0.592834	328252	0	68177.5
167317	Calca/Sstr2	Calca/Smr2	Gnas	Adcy1	0.489548	152298	0.00085723	235328	0.239411	143288	0.114822	146527	0.779969	168169	0	68177.5
167318	Monocytes	T-cell	Adam9	Itgav	0.489558	196499	0.00103743	211147	0.0315814	235329	0.219126	117724	0.760487	191732	0.32	226563
167319	Endothelial	Satglia	Efna5	Epha5	0.489558	195493	0.00101487	213950	0.0752072	214443	0.316261	95115	0.720103	235329	0.24	218628
167320	Neutrophil	Calca/Adra2a	Sema4f	Nrp2	0.489558	194287	0.000857212	235329	0.0817325	211355	0.18751	125859	0.725411	230157	0.014	168734
167321	Calca/Oprk1	Mrgprb4	Apoe	Sorl1	0.489563	168647	0.00155569	158131	0.238026	143798	-0.536853	323214	0.924682	7640	0.171	210452
167322	Mrgpra3	Ccr2 macrophages	Sema4b	Dcbld2	0.489565	164218	0.0016928	147410	0.20984	154918	0.197897	123071	0.710676	244560	0.003	151132
167323	Calca/Sstr2	Calca/Sstr2	L1cam	Ptprz1	0.489568	164157	0.000857208	235330	0.215127	152776	-0.0819534	211503	0.792131	153000	0	68177.5
167324	Pericyte	Schwann_M	Col1a1	Ddr2	0.489577	165019	0.00297428	86025	0.213249	153521	0.171879	130054	0.640547	301411	0.004	154084
167325	Ccr2 macrophages	Atf3	Il1b	Il1r1_Il1rap	0.489621	162586	0.00445189	53905	0.229006	147245	0.140117	139059	0.611688	318638	0.004	154084
167326	Sst	Mrgpra3	Bmp6	Acvr2b_Bmpr1a	0.489625	199718	0.00167636	148636	0.0709175	216461	-0.0771588	209875	0.514144	355442	0	68177.5
167327	Ccr2 macrophages	Calca/Adra2a	Tgfb1	Sdc2	0.489632	156300	0.00159469	154924	0.295928	122697	0.233894	114031	0.705801	249264	0.001	140583
167328	Mrgpra3	Schwann_M	Jag2	Notch2	0.489641	146818	0.00128552	183201	0.269171	132202	0.229361	115170	0.720092	235337	0	68177.5
167329	Resident Macrophages	Calca/Dcn	Lama4	Cd44	0.489641	196016	0.000857153	235337	0.122604	192349	-0.134026	228639	0.814751	124233	0.102	199522
167330	IFN macrophage	Trpm8	Sema4a	Nrp1_Plxna4	0.489652	175117	0.00268872	95702	0.324158	113250	-0.0841785	212297	0.73612	219010	0.419	235324
167331	Rxfp1	Rxfp1	Lgi2	Adam23	0.489662	208144	0.00130412	181280	0.0896826	207667	-0.15539	235339	0.734234	221043	0.082	195393
167332	Neutrophil	Ntrk3/S100a16	C3	Lrp1	0.489662	161986	0.00129397	182245	0.154861	177853	0.900397	24653	0.72009	235339	0.06	189840
167333	Mrgprd	Ntrk3/S100a16	Vegfa	Ret	0.489662	153967	0.000857148	235339	0.271917	131203	0.205302	121112	0.740774	214005	0	68177.5
167334	Atf3	Calca/Dcn	Sema4d	Erbb2	0.489672	163944	0.00299665	85396	0.324067	113288	-0.0608248	204344	0.720089	235340	0.035	181352
167335	Calca/Sstr2	Endothelial	Fabp5	Rxra	0.489672	177875	0.00192949	131720	0.178423	167656	-0.15539	235340	0.769239	181204	0.02	173456
167336	Ntrk3/S100a16	Calca/Sstr2	Frs3	Fgfr1	0.489683	194067	0.00159946	154516	0.134826	186830	-0.0308359	194127	0.720089	235341	0.102	199522
167337	Sst	Mrgpra3	Bmp6	Bmpr1a_Bmpr2	0.489686	196399	0.00146106	166320	0.103757	201034	-0.17052	240187	0.633113	306277	0	68177.5
167338	Schwann_N	IFN macrophage	Thbs1	Cd36	0.489698	156685	0.00408427	59887	0.260796	135289	0.0873422	154930	0.653044	292738	0.001	140583
167339	Calca/Bmpr1b	Schwann_M	Wnt5a	Ryk	0.489698	167768	0.00242634	106153	0.209824	154930	0.136925	140016	0.646839	297158	0.001	140583
167340	Dendritic cells	Pericyte	Psen1	Cd44	0.489714	172952	0.00108693	205010	0.110466	197988	0.198973	122752	0.830693	103686	0.419	235324
167341	Calca/Sstr2	Calca/Sstr2	Tcn2	Cnr1	0.489743	181227	0.00201393	126707	0.232078	146102	0.0873329	154934	0.570896	337810	0.001	140583
167342	Calca/Dcn	Sst	Calca	Adrb3	0.489747	184417	0.0174471	7643	0.467859	73732	-0.939621	358798	0.73827	216748	0.776	265164
167343	Sst	Mrgpra3	Bmp6	Acvr1_Bmpr2	0.489747	217023	0.0012476	187038	0.00889557	246090	-0.235187	259503	0.600689	324306	0	68177.5
167344	Calca/Sstr2	Calca/Sstr2	Fam3c	Lamp1	0.489766	183842	0.000991954	216962	0.0924029	206347	-0.1554	235349	0.847283	82458	0.028	178094
167345	Fibroblast	Calca/Dcn	Alcam	Chl1	0.489766	166996	0.000857102	235349	0.137765	185476	0.0788864	157652	0.877394	46760	0.166	209742
167346	Resident Macrophages	Calca/Oprk1	C3	Lrp1	0.489776	171554	0.00129383	182255	0.154007	178236	0.444809	71005	0.720079	235350	0.064	190923
167347	Sst	Pvalb	Wnt5a	Ptk7	0.489787	182590	0.00204838	124754	0.231469	146327	0.0873179	154938	0.546819	346350	0.001	140583
167348	Ntrk2	Dendritic cells	Dcn	Tlr2	0.489797	160076	0.00185686	136173	0.339486	108403	0.0425615	169323	0.720077	235352	0.003	151132
167349	B-cell	Mrgprb4	Lrpap1	Ldlr	0.489797	207358	0.000857061	235352	0.0757195	214186	-0.132094	228041	0.813205	126211	0.392	233002
167350	Satglia	IFN macrophage	Efnb2	Pecam1	0.489798	135284	0.00255688	100731	0.209805	154939	0.483144	65092	0.660231	287479	0	68177.5
167351	Ntrk3/Calb1	Schwann_M	App	Rpsa	0.489809	199741	0.000780422	247131	0.0165585	242477	-0.209972	252173	0.924673	7644	0.594	249280
167352	TLF macrophage	Rxfp1	Bmp2	Acvr2b_Bmpr1a	0.489831	136292	0.00634339	33895	0.334503	109953	0.0873139	154942	0.619295	314495	0	68177.5
167353	Th	Satglia	Igfbp4	Lrp6	0.489845	143129	0.000910317	227858	0.405161	89299	0.332554	91639	0.716583	238671	0	68177.5
167354	Ccr2 macrophages	Calca/Dcn	Psen1	Notch3	0.489853	138295	0.0029229	87694	0.295039	123013	0.353077	87576	0.716107	239107	0.004	154084
167355	Ntrk3/S100a16	Calca/Bmpr1b	Psap	Gpr37l1	0.489853	143200	0.000789345	245794	0.209772	154944	0.169729	130633	0.820789	116449	0	68177.5
167356	Mrgprb4	Endothelial	Nrg3	Erbb2_Erbb4	0.48986	207890	0.00142498	169526	0.0655545	219037	-0.155422	235358	0.755966	197012	0.239	218518
167357	TLF macrophage	TLF macrophage	Fbn1	Itgb1	0.48986	203410	0.000904341	228635	0.0315075	235358	0.0505726	166643	0.78135	166470	0.252	219944
167358	Fibroblast	Mrgprb4	Mdk	Itga6_Itgb1	0.48987	160400	0.00238224	108081	0.165295	173376	-0.155423	235359	0.738027	217006	0	68177.5
167359	Mrgpra3	Calca/Smr2	Fgf14	Fgfr1	0.48988	157524	0.00118145	194265	0.308726	118335	0.0361078	171481	0.720067	235360	0	68177.5
167360	Ccr2 macrophages	Resident Macrophages	Sema4d	Cd72	0.489887	146866	0.00321831	78952	0.233103	145733	0.217065	118193	0.717972	237366	0.004	154084
167361	Calca/Dcn	Mrgprd	Hspg2	Lrp1	0.489912	203048	0.00115496	197120	0.15395	178257	-0.042246	198050	0.720064	235363	0.143	206448
167362	Sst	Schwann_M	L1cam	Cntn1	0.489912	169964	0.000857001	235363	0.201514	158356	-0.122291	224882	0.871717	53123	0.028	178094
167363	Ntrk2	Ntrk3/Calb1	Kitl	Lrrn3	0.489931	167464	0.00274376	93670	0.209751	154951	0.171945	130036	0.624515	311520	0.002	147145
167364	Calca/Adra2a	Calca/Adra2a	Cntn2	Cntn1	0.489932	146687	0.001527	160523	0.261321	135079	-0.155443	235365	0.885577	37984	0.01	164484
167365	Ntrk3/S100a16	Calca/Dcn	Tln1	Itgb5	0.489932	225832	0.000974961	219146	0.0314919	235365	-0.0960544	216325	0.722975	232531	0.312	225792
167366	Calca/Dcn	Calca/Bmpr1b	Cspg4	Itga3_Itgb1	0.489942	132949	0.00358015	70055	0.268648	132393	0.0872672	154952	0.716042	239168	0	68177.5
167367	Calca/Smr2	Schwann_N	Vegfa	Gpc1	0.489943	169493	0.00163306	151887	0.153628	178395	0.233867	114033	0.720062	235366	0.013	167786
167368	Mrgprd	Atf3	Gpi1	Amfr	0.489964	195548	0.00101942	213392	0.0340031	234150	-0.0808102	211130	0.846308	83663	0.42	235404
167369	Satglia	Atf3	Apod	Lepr	0.489984	186764	0.00133207	178461	0.114646	196058	0.117155	145835	0.720059	235370	0.028	178094
167370	Mrgpra3	Calca/Smr2	App	Aplp2	0.489993	200301	0.000956363	221566	0.0276655	237192	-0.419131	303637	0.924669	7647	0.374	231461
167371	Calca/Smr2	Rxfp1	Agrn	Atp1a3	0.490005	170986	0.00179279	140383	0.177573	167987	0.100749	150831	0.720058	235372	0.007	160357
167372	Rxfp1	Calca/Smr2	App	Vldlr	0.490005	219152	0.000904262	228649	0.0314864	235372	-0.128086	226733	0.767157	183730	0.265	221276
167373	Ccr2 macrophages	Schwann_M	Il16	Grin2b	0.490009	157996	0.00402275	60971	0.233853	145432	0.2506	109958	0.609952	319533	0.004	154084
167374	Calca/Adra2a	Mrgpra3	Adam9	Itga3	0.490016	223962	0.00107338	206603	0.0462215	228317	-0.155454	235373	0.729568	225971	0.288	223547
167375	Satglia	Rxfp1	Vegfa	Sirpa	0.490031	161371	0.00218837	117305	0.209731	154960	0.286634	101658	0.662493	285786	0.002	147145
167376	Trpm8	Calca/Smr2	Lama4	Itga7_Itgb1	0.490036	166314	0.00105673	208703	0.131161	188466	-0.155463	235375	0.809623	130847	0	68177.5
167377	Pvalb	Pericyte	Ptn	Ptprz1	0.490036	203705	0.000856918	235375	0.0393043	231610	0.123925	143789	0.760996	191118	0.222	216635
167378	Mrgprb4	Mrgpra3	Rtn4	S1pr2	0.490047	156423	0.00305044	83752	0.261001	135220	-0.155464	235376	0.764323	187185	0.001	140583
167379	Ntrk3/Calb1	Schwann_N	Hspa8	Ldlr	0.490047	171726	0.000927592	225413	0.0314727	235376	0.128365	142501	0.882532	41202	0.2	214138
167380	Dendritic cells	Calca/Adra2a	Tgfb1	Eng	0.490053	165743	0.00173841	144141	0.209727	154962	0.12796	142615	0.708778	246412	0.001	140583
167381	Ntrk3/S100a16	Endothelial	Grn	Sort1	0.490057	221121	0.000925009	225750	0.0370105	232715	-0.115548	222689	0.762733	189049	0.42	235404
167382	Sst	TLF macrophage	Fgf18	Fgfr1	0.490064	165596	0.00205105	124619	0.209725	154963	0.304125	97663	0.637232	303588	0.002	147145
167383	Calca/Dcn	Sst	Rtn4	Lingo1	0.490064	160411	0.000433708	309586	0.280516	128136	0.0872366	154963	0.801445	141191	0	68177.5
167384	Mrgpra3	IFN macrophage	Bdnf	Sort1	0.490068	196814	0.00117343	195088	0.144923	182241	0.00801903	180974	0.720049	235378	0.062	190390
167385	Calca/Sstr2	Mrgprd	Cdh1	Ptprm	0.490089	204683	0.00110619	202715	0.0992464	203129	-0.155481	235380	0.749345	204632	0.027	177558
167386	Calca/Sstr2	Trpm8	App	Tnfrsf21	0.490099	168885	0.000859436	235007	0.131087	188490	-0.155485	235381	0.892271	31464	0.004	154084
167387	Rxfp1	Calca/Sstr2	Lrrc4b	Ptprf	0.490151	155297	0.0031894	79733	0.258553	136094	-0.00310464	184691	0.720042	235386	0.001	140583
167388	Schwann_N	Sst	App	Aplp2	0.490151	176028	0.000944406	223156	0.0803668	212019	-0.155491	235386	0.92423	7879	0.114	201700
167389	Ntrk3/Calb1	Pvalb	Nlgn1	Nrxn2	0.490162	214331	0.000864782	234246	0.0324047	234906	-0.0688528	207054	0.786558	160046	0.42	235404
167390	Neutrophil	Ntrk3/S100a16	Il16	Kcnd2	0.490164	165242	0.00336026	75263	0.213812	153300	0.178089	128373	0.618131	315192	0.004	154084
167391	Schwann_M	Resident Macrophages	Adam9	Itgb5	0.490172	128612	0.00138402	173379	0.40569	89167	0.409484	76949	0.720035	235388	0	68177.5
167392	Pvalb	Ntrk3/Calb1	Nrxn2	Nlgn1	0.490193	214331	0.000864782	234246	0.0324047	234906	-0.0688528	207054	0.786558	160046	0.42	235404
167393	Schwann_M	Atf3	Spp1	Itgav_Itgb1	0.490197	132587	0.00159412	154975	0.244676	141248	-0.218572	254727	0.880111	43808	0	68177.5
167394	Calca/Smr2	Calca/Adra2a	Calr	Itga2b	0.490219	148596	0.0015941	154977	0.266371	133225	0.204832	121230	0.687927	265373	0	68177.5
167395	Rxfp1	TLF macrophage	Gas6	Axl	0.490224	207053	0.00120207	192021	0.0442539	229264	0.0510487	166501	0.742558	212075	0.42	235404
167396	Calca/Adra2a	Ntrk3/Calb1	Fstl5	Sdk2	0.49023	144667	0.00230697	111474	0.236658	144362	0.087208	154978	0.710865	244345	0	68177.5
167397	Calca/Oprk1	Rxfp1	Ncam1	Cacna1c	0.490241	147340	0.00159401	154979	0.226441	148250	-0.20317	250138	0.89148	32204	0.003	151132
167398	Mrgprb4	Fibroblast	App	Ncstn	0.490245	200431	0.000892526	230312	0.0314287	235395	-0.117941	223490	0.834904	98229	0.205	214730
167399	Calca/Sstr2	Resident Macrophages	Adam17	Il6ra	0.490264	153651	0.00159395	154981	0.316238	115853	0.331742	91803	0.688325	265037	0.001	140583
167400	Satglia	Schwann_N	Fn1	Cd44	0.490266	215342	0.000964762	220475	0.0314276	235397	-0.118892	223787	0.77582	173231	0.291	223820
167401	Calca/Smr2	Calca/Oprk1	Nrg3	Erbb3	0.490276	184782	0.000931996	224796	0.0971448	204064	0.345094	89151	0.720026	235398	0.016	170502
167402	Ntrk3/Calb1	Resident Macrophages	Thbs2	Cd36	0.490286	141074	0.0049854	46719	0.296146	122623	0.0871871	154983	0.622147	312866	0	68177.5
167403	Mrgprd	T-cell	Txlna	Stx3	0.490286	161892	0.00200704	127110	0.20969	154983	0.185466	126404	0.700842	253818	0.002	147145
167404	Neutrophil	Rxfp1	Fstl5	Cntn5	0.490308	159939	0.00173351	144474	0.325656	112736	0.289841	100904	0.660207	287499	0.004	154084
167405	Neutrophil	Trpm8	Pi16	Mfap3l	0.490319	154221	0.00401808	61066	0.314725	116362	0.164594	132075	0.631029	307519	0.004	154084
167406	Calca/Oprk1	Fibroblast	Vegfa	Itga9	0.490319	161326	0.00213918	119917	0.209689	154986	0.169424	130731	0.708242	246915	0.004	154084
167407	Calca/Smr2	Sst	Adam10	Tspan15	0.490328	196086	0.00117485	194931	0.145074	182165	-0.0584856	203509	0.78298	164422	0.42	235404
167408	Calca/Smr2	Rxfp1	Gnai2	Unc5b	0.490339	173644	0.00244568	105343	0.179467	167239	-0.0579991	203359	0.78906	156875	0.42	235404
167409	Neutrophil	Calca/Smr2	Tgfb1	Vasn	0.490363	149667	0.00406267	60233	0.27319	130736	0.325516	93109	0.626795	310172	0.004	154084
167410	Calca/Oprk1	Satglia	Nlgn3	Nrxn1	0.49037	198169	0.00126999	184718	0.0698216	216962	-0.0604717	204216	0.794932	149544	0.42	235404
167411	Th	Sst	Hras	Insr	0.490391	155894	0.000856687	235409	0.24962	139434	-0.0961898	216372	0.817972	120080	0	68177.5
167412	Ntrk3/S100a16	Mrgprd	Rims2	Abca1	0.490411	173112	0.00139934	171897	0.140429	184270	-0.155572	235411	0.840119	91399	0.038	182582
167413	Neutrophil	IFN macrophage	S100a1	Ryr1	0.490419	141035	0.00270415	95109	0.24741	140236	0.546982	56173	0.694493	259572	0.004	154084
167414	Calca/Dcn	IFN macrophage	Hspg2	Itgb1	0.490422	170990	0.00163055	152065	0.110419	198016	0.0574964	164503	0.829713	104961	0.42	235404
167415	Resident Macrophages	Ccr2 macrophages	Sorbs1	Itgb5	0.490443	179284	0.00111033	202207	0.304236	119851	0.0862921	155254	0.767172	183707	0.42	235404
167416	Rxfp1	Trpm8	Alcam	Chl1	0.490453	132681	0.00085666	235415	0.300056	121279	-0.0238473	191743	0.877366	46791	0	68177.5
167417	Calca/Bmpr1b	Calca/Bmpr1b	Agrn	Atp1a3	0.490463	168441	0.00179185	140432	0.180451	166837	0.139761	139165	0.720005	235416	0.007	160357
167418	Mrgprb4	Ntrk2	Vegfb	Ret	0.490463	158629	0.00161556	153247	0.210958	154457	-0.155591	235416	0.848239	81290	0.014	168734
167419	Neutrophil	Endothelial	Nrxn2	Nlgn1	0.490463	193340	0.00106267	207908	0.03139	235416	0.0237365	175592	0.803345	138856	0.16	208926
167420	Calca/Bmpr1b	Ntrk3/S100a16	Nrxn2	Nlgn3	0.490474	198581	0.00130588	181106	0.0958929	204714	0.0204396	176724	0.720002	235418	0.08	194942
167421	Endothelial	Neutrophil	Nlgn1	Nrxn2	0.490474	193340	0.00106267	207908	0.03139	235416	0.0237365	175592	0.803345	138856	0.16	208926
167422	T-cell	Ntrk3/S100a16	Lgals8	Itga3	0.490474	209863	0.00103986	210867	0.053642	224759	0.0373864	171051	0.747018	207233	0.42	235404
167423	Neutrophil	Monocytes	Podxl2	Sell	0.490474	141908	0.00305038	83753	0.513367	64315	0.26696	106076	0.640675	301312	0.004	154084
167424	Calca/Oprk1	Schwann_N	Il15ra	Axl	0.490474	164998	0.00159373	155000	0.216916	152035	0.258672	107989	0.560407	341789	0	68177.5
167425	Ntrk3/S100a16	Calca/Bmpr1b	Nlgn3	Nrxn2	0.490484	198581	0.00130588	181106	0.0958929	204714	0.0204396	176724	0.720002	235418	0.08	194942
167426	Ntrk2	Satglia	Vim	Cd44	0.490484	192580	0.000937045	224117	0.0326793	234763	-0.155597	235418	0.890431	33198	0.42	235404
167427	Fibroblast	T-cell	Vcan	Itgb1	0.490495	164088	0.00201112	126891	0.0774484	213392	0.259979	107647	0.804697	137108	0.42	235404
167428	Mrgprb4	Mrgpra3	Qdpr	Dysf	0.490495	196745	0.00122093	189909	0.108347	199004	-0.155603	235419	0.779934	168205	0.065	191190
167429	Ccr2 macrophages	Resident Macrophages	Lrpap1	Sorl1	0.490495	169931	0.000877822	232388	0.0313869	235419	0.43711	72282	0.838044	94156	0.211	215410
167430	Ntrk3/S100a16	Calca/Bmpr1b	Timp2	Cd44	0.490495	147952	0.000856634	235419	0.1115	197524	0.319934	94349	0.892166	31554	0.034	180914
167431	Mrgprd	Atf3	Nrg2	Lrrtm2	0.490497	152771	0.00267706	96151	0.244923	141151	0.0871393	155002	0.63759	303373	0	68177.5
167432	Fibroblast	Schwann_N	App	Gpc1	0.490516	162998	0.00112085	200997	0.0506037	226245	0.274793	104365	0.876374	47977	0.42	235404
167433	Mrgprb4	Trpm8	App	Vldlr	0.490516	204610	0.0011069	202621	0.0685015	217608	-0.15561	235421	0.784726	162321	0.134	205079
167434	Atf3	Calca/Adra2a	Shh	Boc	0.49053	172462	0.00305803	83514	0.230572	146648	0.0871344	155005	0.59738	326012	0.003	151132
167435	Dendritic cells	Trpm8	Gnai2	Cnr1	0.490536	177506	0.00188378	134505	0.120398	193399	0.0164803	178065	0.797597	146158	0.42	235404
167436	T-cell	Calca/Oprk1	Tgfb1	Tgfbr3	0.490536	164097	0.0011556	197063	0.28947	124928	0.200043	122486	0.72	235423	0.001	140583
167437	Dendritic cells	Resident Macrophages	Spp1	Itgav_Itgb5	0.490547	177374	0.00140823	171085	0.248633	139803	-0.0896937	214154	0.81303	126425	0.42	235404
167438	Ntrk3/Calb1	Calca/Oprk1	Sema3b	Nrp1_Plxna4	0.490547	217386	0.000957397	221440	0.128443	189655	-0.155617	235424	0.728495	227048	0.194	213363
167439	Dendritic cells	Neutrophil	Gnai2	Fpr1	0.490557	161199	0.00348867	72185	0.203912	157389	0.0668342	161487	0.770672	179530	0.42	235404
167440	Monocytes	IFN macrophage	Lgals1	Cd69	0.490568	173921	0.00261545	98439	0.138866	185013	-0.00725385	186115	0.782814	164635	0.42	235404
167441	Neutrophil	Schwann_N	S100a4	Erbb2	0.490574	147371	0.0020196	126385	0.528544	61381	0.203504	121594	0.678503	273413	0.004	154084
167442	Sst	Schwann_M	Arf6	Pld1	0.490578	184031	0.00130529	181155	0.1733	169818	0.0685201	160982	0.719997	235427	0.019	172772
167443	Th	Trpm8	Lrpap1	Lrp8	0.490588	226375	0.000862879	234532	0.0389992	231748	-0.155626	235428	0.727787	227765	0.118	202400
167444	Pericyte	T-cell	Hspg2	Itgb1	0.490599	171858	0.00148265	164410	0.0718098	216065	0.173349	129654	0.82289	113760	0.42	235404
167445	Sst	Mrgpra3	Fgf13	Fgfr1	0.490608	162540	0.000524922	292050	0.190948	162580	-0.0381686	196688	0.838755	93206	0	68177.5
167446	Calca/Bmpr1b	Schwann_N	Mfge8	Itgb5	0.490619	142881	0.00199196	127949	0.209601	155013	0.682257	41112	0.705268	249747	0.001	140583
167447	Resident Macrophages	Ntrk3/Calb1	Lama2	Itga7_Itgb1	0.49062	180040	0.000856566	235431	0.0985091	203442	-0.0220628	191090	0.824538	111695	0.006	158540
167448	Ntrk2	Calca/Sstr2	Ntng2	Lrrc4c	0.49063	148351	0.00356899	70308	0.34278	107330	0.0871012	155014	0.684273	268518	0.001	140583
167449	Satglia	Calca/Oprk1	Nrxn1	Nlgn3	0.490641	198169	0.00126999	184718	0.0698216	216962	-0.0604717	204216	0.794932	149544	0.42	235404
167450	Sst	Mrgpra3	Rgma	Tfr2	0.490669	168536	0.00244699	105288	0.257711	136418	0.0586049	164163	0.433748	368634	0	68177.5
167451	Monocytes	Monocytes	App	Rpsa	0.490669	183865	0.000779872	247226	-0.0411103	269810	0.0888334	154491	0.924648	7658	0.478	240142
167452	Satglia	Resident Macrophages	Hsp90b1	Tlr7	0.490672	143695	0.00446514	53711	0.286268	126047	0.176471	128784	0.774779	174529	0.42	235404
167453	Satglia	Sst	Fgf2	Sdc4	0.490674	155250	0.00320566	79288	0.280129	128261	0.239691	112606	0.639645	302013	0.004	154084
167454	Dendritic cells	Mrgpra3	Aimp1	Ntrk1	0.490682	187338	0.00106851	207208	0.0789386	212669	-0.155657	235437	0.8338	99607	0.036	181770
167455	Satglia	Ntrk3/S100a16	Efnb1	Epha6	0.490707	164102	0.0032618	77788	0.222191	149935	0.2217	117112	0.606003	321589	0.004	154084
167456	Endothelial	Calca/Smr2	Lgi1	Adam22	0.490714	155608	0.000856517	235440	0.20513	156903	0.113818	146839	0.777936	170682	0	68177.5
167457	Satglia	Ntrk3/S100a16	Angptl4	Sdc3	0.490718	147691	0.00312176	81737	0.311108	117562	0.205551	121050	0.689531	264023	0.004	154084
167458	Calca/Oprk1	Sst	Calr	Itga2b	0.490745	171848	0.00216871	118363	0.20221	158072	-0.04876	200219	0.719978	235443	0.002	147145
167459	Atf3	Mrgpra3	Adam9	Itgb1	0.490745	158263	0.00147863	164765	0.186462	164416	-0.155675	235443	0.862878	63462	0.009	163227
167460	Calca/Smr2	Sst	Sema3f	Nrp1	0.490755	154037	0.00345543	72962	0.439451	80387	-0.155676	235444	0.765141	186226	0.081	195166
167461	Satglia	Ntrk2	Bmp7	Eng	0.490763	147459	0.00495576	47077	0.359492	102228	0.197225	123242	0.625993	310665	0.004	154084
167462	Satglia	Ntrk2	Col5a3	Sdc3	0.490774	153260	0.00190272	133307	0.256424	136901	0.28339	102417	0.715659	239591	0.004	154084
167463	Calca/Sstr2	Calca/Bmpr1b	Lrpap1	Vldlr	0.490787	213277	0.00140958	170966	0.0720557	215942	-0.100314	217760	0.719974	235447	0.317	226269
167464	Ccr2 macrophages	Schwann_N	App	Tspan15	0.490796	150531	0.00182079	138493	0.209573	155029	0.168999	130850	0.880184	43727	0.925	284558
167465	Calca/Sstr2	Schwann_M	Adam10	Nrcam	0.490797	193292	0.000958067	221358	0.0313291	235448	-0.0796217	210739	0.845005	85269	0.196	213644
167466	Monocytes	Calca/Dcn	Sptan1	Ptpra	0.490797	167680	0.000856433	235448	0.216313	152293	-0.0787593	210436	0.890739	32913	0.149	207310
167467	Calca/Oprk1	Ntrk3/Calb1	Fgf12	Fgfr1	0.490839	175684	0.0011175	201373	0.174052	169471	-0.1557	235452	0.843045	87640	0.043	184486
167468	Pvalb	Endothelial	Farp2	Plxna2	0.490839	174773	0.00102317	212898	0.195734	160583	0.218722	117788	0.71997	235452	0.002	147145
167469	Endothelial	IFN macrophage	Serpinf1	Plxdc2	0.490863	125636	0.000791492	245454	0.20956	155035	1.14232	13520	0.797714	145993	0	68177.5
167470	Calca/Sstr2	Mrgpra3	Adam15	Itgb1	0.49088	186440	0.0012074	191474	0.102629	201537	-0.155707	235456	0.82585	110003	0.075	193728
167471	Endothelial	Trpm8	Col3a1	Ddr1	0.490885	157935	0.00285003	90070	0.249061	139649	0.0870312	155037	0.68919	264338	0.001	140583
167472	Th	Sst	Ptn	Ptprb	0.490891	198085	0.00143621	168501	0.115759	195518	-0.0693181	207205	0.71996	235457	0.041	183746
167473	Pericyte	Sst	Gnai2	Igf1r	0.490891	184189	0.00100047	215864	0.0313184	235457	-0.0465388	199459	0.883486	40185	0.358	229982
167474	Pvalb	Schwann_N	Pdgfa	Pdgfrb	0.490901	197629	0.00144738	167499	0.104322	200782	0.0233931	175729	0.719957	235458	0.158	208676
167475	T-cell	T-cell	Pkm	Cd44	0.490901	148091	0.000856391	235458	0.211158	154362	0.101191	150711	0.891542	32139	0.013	167786
167476	Satglia	Trpm8	Angptl4	Sdc2	0.490907	154644	0.00316992	80309	0.336463	109329	0.179279	128051	0.640483	301446	0.004	154084
167477	Mrgprb4	Ntrk3/Calb1	Gnas	Adcy9	0.490922	158725	0.00128989	182685	0.171414	170668	-0.155731	235460	0.867773	57668	0.002	147145
167478	Mrgprd	Atf3	Gnai2	Adora1	0.490922	180784	0.000856378	235460	0.130864	188597	0.0551915	165252	0.783749	163477	0.003	151132
167479	Mrgprb4	Trpm8	Psap	Sort1	0.490932	145815	0.00104315	210417	0.173924	169529	-0.155733	235461	0.878507	45490	0	68177.5
167480	Schwann_N	Endothelial	Lama3	Dag1	0.490974	154286	0.0023817	108102	0.192968	161738	0.251756	109664	0.719949	235465	0.005	156462
167481	Atf3	Calca/Adra2a	App	Tspan15	0.490984	191540	0.000856319	235466	0.072078	215931	-0.127268	226495	0.834378	98893	0.034	180914
167482	Calca/Adra2a	Schwann_N	Hspa8	Ldlr	0.490995	176285	0.000927339	225452	0.0313047	235467	0.0628966	162759	0.882518	41220	0.221	216526
167483	Satglia	Calca/Oprk1	Fgf2	Sdc4	0.491018	162045	0.00286428	89610	0.263141	134417	0.202704	121804	0.626568	310309	0.004	154084
167484	Satglia	Th	Lamc1	Itgav_Itgb8	0.491037	149312	0.000893678	230157	0.353049	104187	0.256238	108570	0.719943	235471	0	68177.5
167485	Ntrk2	Mrgpra3	App	Vldlr	0.491037	156712	0.000856264	235471	0.217036	151975	0.142716	138325	0.76225	189611	0	68177.5
167486	Rxfp1	Calca/Dcn	Efna5	Epha3	0.491057	173853	0.00239797	107428	0.184916	165056	0.0190394	177187	0.719939	235473	0.042	184123
167487	Satglia	Calca/Dcn	Csf1	Celsr3	0.491073	154286	0.00431846	55976	0.331068	111035	0.192154	124573	0.597885	325762	0.004	154084
167488	Trpm8	Sst	Vegfa	Tyro3	0.491073	172428	0.00159309	155054	0.21879	151244	0.110095	147984	0.566129	339681	0	68177.5
167489	Trpm8	Satglia	Lrpap1	Lrp1	0.491078	191927	0.000856253	235475	0.105942	200026	-0.0511227	201050	0.802012	140503	0.038	182582
167490	Calca/Sstr2	Calca/Adra2a	Kl	Fgfr1	0.491118	145300	0.00710865	29019	0.362089	101477	0.086959	155058	0.65153	293800	0.002	147145
167491	Calca/Smr2	Pvalb	Gdf11	Bmpr2	0.49112	174635	0.0019829	128464	0.159735	175715	0.000657488	183402	0.794462	150115	0.421	235480
167492	Ntrk3/S100a16	Atf3	Psen1	Cd44	0.49112	155390	0.000856195	235479	0.197554	159896	-0.0106857	187240	0.813245	126157	0	68177.5
167493	Satglia	Resident Macrophages	Gsto1	Ryr1	0.491129	139821	0.00245695	104854	0.25071	139029	0.514514	60521	0.714619	240618	0.004	154084
167494	B-cell	Mrgpra3	Gnas	Adcy9	0.491131	186231	0.000862844	234536	0.0940057	205602	-0.15581	235480	0.842954	87752	0.013	167786
167495	Sst	Mrgpra3	Fgf13	Scn8a	0.491161	144063	0.000750105	251950	0.267046	132980	0.024965	175195	0.83966	92012	0	68177.5
167496	Satglia	Dendritic cells	Vegfa	Sirpa	0.491162	166746	0.00219262	117103	0.210159	154774	0.201459	122137	0.662709	285634	0.004	154084
167497	Ntrk3/Calb1	Calca/Oprk1	Efna5	Epha3	0.491162	155606	0.00159296	155062	0.226799	148101	0.164838	132003	0.676919	274686	0	68177.5
167498	Satglia	Monocytes	Thbs2	Cd36	0.491173	164050	0.0035986	69617	0.212455	153814	0.250067	110093	0.583142	332644	0.004	154084
167499	Satglia	Rxfp1	Efnb2	Epha3	0.491173	168315	0.00281036	91350	0.209489	155063	0.137211	139942	0.619046	314636	0.001	140583
167500	Resident Macrophages	Atf3	Lama2	Itga6_Itgb1	0.491183	195480	0.000856135	235485	0.0483085	227354	-0.155129	235254	0.823887	112520	0.012	166784
167501	Satglia	Pericyte	Fn1	Sdc1	0.491185	147438	0.00402935	60841	0.344566	106777	0.217552	118079	0.646453	297409	0.004	154084
167502	Calca/Bmpr1b	Sst	Hebp1	Grm7	0.491204	161946	0.00157813	156277	0.174881	169101	0.257479	108281	0.719923	235487	0.001	140583
167503	Ntrk2	Pvalb	Fgf1	Tgfbr3	0.491204	149098	0.000856124	235487	0.298336	121888	0.0793336	157498	0.784635	162437	0	68177.5
167504	B-cell	Calca/Dcn	Tgfb1	Sdc2	0.491214	152458	0.00183067	137834	0.291291	124308	0.266784	106122	0.719923	235488	0.006	158540
167505	Sst	Mrgpra3	Fstl1	Dip2a	0.491222	164304	0.000378971	320655	0.191142	162504	0.178419	128277	0.800875	141907	0	68177.5
167506	Satglia	Satglia	Bmp7	Ptprk	0.491229	146877	0.00469399	50506	0.345519	106489	0.185058	126500	0.647375	296807	0.004	154084
167507	Atf3	Ntrk3/Calb1	Adam9	Itga6	0.491235	196115	0.00130582	181110	0.119691	193743	-0.155839	235490	0.772196	177711	0.07	192521
167508	Sst	Dendritic cells	Vcan	Itga4	0.49124	159274	0.00169419	147301	0.318251	115159	0.0869178	155069	0.625994	310664	0	68177.5
167509	Calca/Adra2a	Atf3	Dkk3	Kremen1	0.491245	155716	0.00112773	200223	0.232706	145864	0.176297	128824	0.719919	235491	0	68177.5
167510	Calca/Bmpr1b	Ntrk2	Slitrk3	Ptprs	0.491256	206371	0.00138983	172776	0.0871863	208766	-0.0256924	192400	0.719918	235492	0.277	222422
167511	Calca/Sstr2	Dendritic cells	App	Ncstn	0.491266	144251	0.000856077	235493	0.175452	168891	0.114191	146732	0.83201	101962	0	68177.5
167512	Fibroblast	Pvalb	Calca	Ramp3	0.491277	155454	0.00114764	197944	0.603289	48754	-0.121732	224704	0.856987	70390	0.421	235480
167513	Fibroblast	Monocytes	Vcan	Itgb1	0.491297	166010	0.00201794	126487	0.0788545	212709	0.215295	118616	0.804963	136756	0.421	235480
167514	Fibroblast	Ccr2 macrophages	B2m	Tfrc	0.491308	143195	0.00118877	193507	0.0957747	204776	0.769156	33641	0.87583	48570	0.421	235480
167515	Calca/Sstr2	Calca/Oprk1	Calr	Itga3	0.491318	191757	0.00118287	194135	0.0857216	209458	-0.155865	235498	0.823204	113395	0.142	206301
167516	Satglia	TLF macrophage	Mdk	Sdc3	0.491329	152432	0.00305278	83673	0.258205	136222	0.216808	118247	0.682615	269935	0.004	154084
167517	Satglia	TLF macrophage	Vegfb	Adrb2	0.49134	140480	0.00401266	61169	0.335546	109631	0.192605	124449	0.701652	253065	0.004	154084
167518	Monocytes	Calca/Bmpr1b	Vegfa	Nrp1	0.49135	217776	0.00112396	200670	0.0334601	234414	-0.0375195	196436	0.733429	221879	0.421	235480
167519	Sst	Atf3	Calr	Itga3	0.49136	187683	0.0013018	181481	0.0990852	203200	-0.155875	235502	0.830069	104480	0.197	213752
167520	Calca/Bmpr1b	Fibroblast	Fstl5	Il6ra	0.49137	168289	0.00215934	118832	0.173308	169815	0.0945199	152812	0.719896	235503	0.01	164484
167521	Pericyte	Ntrk3/Calb1	Gnai2	Lpar3	0.491381	175964	0.00155128	158484	0.0817793	211330	0.0421095	169484	0.82965	105044	0.421	235480
167522	Satglia	Mrgpra3	Thbs4	Itga3_Itgb1	0.491391	132641	0.0041167	59289	0.276612	129461	0.0382511	170772	0.719891	235505	0	68177.5
167523	Neutrophil	Endothelial	Fgf1	Fgfr1	0.491391	190797	0.000936114	224242	0.0312181	235505	0.0265572	174668	0.835011	98088	0.267	221480
167524	Endothelial	Sst	Fgf2	Sdc4	0.491395	155756	0.00320236	79367	0.279731	128393	0.23054	114834	0.639526	302103	0.004	154084
167525	Fibroblast	TLF macrophage	Vcan	Egfr	0.491395	156797	0.00303661	84167	0.209461	155083	0.312651	95830	0.645902	297774	0.003	151132
167526	Ccr2 macrophages	Calca/Dcn	Pdgfb	Lrp1	0.491402	152105	0.00351483	71542	0.29005	124730	0.148033	136773	0.71989	235506	0.068	191976
167527	Pvalb	Mrgprd	Ptn	Ncl	0.491402	180277	0.00100261	215599	0.031211	235506	0.186534	126113	0.827882	107416	0.223	216749
167528	Monocytes	Fibroblast	Adam17	Il6ra	0.491423	159453	0.00215856	118876	0.176919	168289	0.249998	110110	0.71989	235508	0.01	164484
167529	Rxfp1	Calca/Sstr2	App	Lrp6	0.491423	193746	0.000989781	217230	0.043031	229851	-0.155899	235508	0.860116	66710	0.247	219430
167530	Trpm8	Trpm8	Fgf12	Fgfr2	0.491433	178840	0.00240989	106894	0.19155	162339	-0.155904	235509	0.745413	209012	0.033	180448
167531	Calca/Smr2	Satglia	Adam15	Itga9	0.491433	183856	0.00145036	167228	0.125199	191143	0.112341	147305	0.71989	235509	0.028	178094
167532	Endothelial	Mrgprd	Fgf2	Sdc3	0.49144	145912	0.00304081	84056	0.27439	130303	0.27346	104650	0.697929	256467	0.004	154084
167533	Pvalb	Endothelial	Rgma	Hfe	0.49144	175175	0.00296545	86298	0.209448	155087	0.143784	138033	0.537381	349310	0.002	147145
167534	Pericyte	Ntrk3/Calb1	Serpine2	Lrp1	0.491443	169242	0.000930153	225051	0.252547	138356	0.325087	93208	0.719889	235510	0.004	154084
167535	Ntrk3/S100a16	Calca/Sstr2	Cntn2	Nrcam	0.491464	181699	0.000870448	233425	0.192201	162049	-0.155913	235512	0.829886	104736	0.019	172772
167536	Sst	Mrgpra3	Gnai2	Ednra	0.491468	177926	0.000610376	275915	0.183995	165385	0.24975	110177	0.682576	269977	0	68177.5
167537	Pvalb	Neutrophil	Aimp1	Ntrk1	0.491475	198160	0.00105211	209257	0.0647719	219377	-0.155913	235513	0.832726	100964	0.311	225691
167538	Schwann_M	Pericyte	Fgf1	Cd44	0.491475	179537	0.000855967	235513	0.0771779	213522	0.0780246	157919	0.861397	65209	0.309	225521
167539	Schwann_N	Mrgprd	Farp2	Plxna1	0.491484	146458	0.00208726	122694	0.209441	155091	0.237672	113108	0.678732	273221	0	68177.5
167540	Resident Macrophages	Calca/Dcn	Sema4d	Plxnb2	0.491517	185710	0.0014957	163262	0.16727	172486	0.101263	150692	0.719881	235517	0.144	206594
167541	Trpm8	Pericyte	L1cam	Cd9	0.491558	160319	0.00126535	185211	0.156226	177282	-0.155924	235521	0.919254	10562	0.072	193018
167542	Calca/Adra2a	Mrgpra3	App	Vldlr	0.491558	156682	0.000855935	235521	0.216648	152160	0.144321	137893	0.762215	189660	0	68177.5
167543	Rxfp1	Calca/Oprk1	Angpt1	Itgb1	0.491569	177014	0.00260079	98999	0.164117	173887	-0.155926	235522	0.779655	168583	0.154	208078
167544	Calca/Adra2a	Monocytes	Psen1	Cd44	0.491569	199513	0.000855928	235522	0.044575	229102	-0.0554752	202483	0.813222	126187	0.129	204270
167545	Endothelial	Ntrk3/Calb1	Sema3a	Nrp2	0.491573	126083	0.00629097	34324	0.384691	94965	0.264124	106727	0.714916	240315	0.004	154084
167546	Calca/Bmpr1b	Ntrk3/Calb1	Lamb1	Itga7_Itgb1	0.491579	179536	0.00085592	235523	0.101242	202220	-0.117031	223195	0.779669	168567	0	68177.5
167547	Mrgprb4	Ntrk3/S100a16	Fam3c	Lifr	0.49159	165400	0.00140068	171758	0.161904	174804	-0.155931	235524	0.86694	58686	0.048	186229
167548	IFN macrophage	Ntrk3/Calb1	C3	Lrp1	0.49159	128298	0.00129125	182530	0.344645	106758	0.610968	48500	0.719878	235524	0	68177.5
167549	Th	Th	Fgf13	Scn8a	0.491607	161372	0.00161872	152999	0.209403	155102	-0.431368	306029	0.884963	38648	0.004	154084
167550	Calca/Smr2	Calca/Dcn	Gas6	Axl	0.491631	211509	0.000954172	221861	0.0889397	207975	-0.0170346	189401	0.719873	235528	0.12	202778
167551	Calca/Bmpr1b	Fibroblast	Col6a1	Itga11_Itgb1	0.49164	133144	0.00159253	155105	0.295924	122699	0.403069	78046	0.71358	241692	0	68177.5
167552	Dendritic cells	Fibroblast	Fn1	Itgav_Itgb1	0.491642	187180	0.00110846	202422	0.0311822	235529	0.0572446	164586	0.76515	186218	0.002	147145
167553	TLF macrophage	Calca/Oprk1	Ybx1	Notch1	0.491642	221345	0.000935079	224393	0.0363313	233039	-0.0586321	203569	0.719873	235529	0.169	210194
167554	Endothelial	Rxfp1	Itgav	Thy1	0.491651	129335	0.002187	117382	0.340038	108224	-0.177283	242256	0.899876	24729	0.004	154084
167555	Trpm8	Calca/Bmpr1b	Col6a2	Itga3_Itgb1	0.491652	177547	0.00116356	196169	0.099202	203147	-0.00316597	184712	0.719871	235530	0	68177.5
167556	Mrgprd	Resident Macrophages	Adam10	Tspan14	0.491652	196516	0.00103224	211816	0.0546434	224234	0.00929367	180508	0.809927	130456	0.422	235564
167557	Schwann_M	Trpm8	Cntf	Il6st_Lifr	0.491663	151206	0.0130775	11900	0.534799	60212	-0.155957	235531	0.736353	218763	0.354	229622
167558	Satglia	Calca/Dcn	Sostdc1	Lrp6	0.491666	127700	0.00304335	83971	0.395954	91772	0.497582	62940	0.714002	241275	0.006	158540
167559	Calca/Adra2a	Rxfp1	Sirpa	Cd47	0.491673	205065	0.00085583	235532	0.0731672	215442	-0.0913914	214738	0.776743	172072	0.052	187542
167560	Rxfp1	Calca/Adra2a	Cd47	Sirpa	0.491683	205065	0.00085583	235532	0.0731672	215442	-0.0913914	214738	0.776743	172072	0.052	187542
167561	Calca/Adra2a	Calca/Adra2a	Ncam1	Ptprz1	0.491684	140674	0.000836845	238419	0.302872	120329	0.0867731	155109	0.816955	121337	0	68177.5
167562	Calca/Sstr2	Dendritic cells	Jag1	Notch2	0.491693	140694	0.000927414	225435	0.395947	91774	0.549773	55785	0.691527	262296	0	68177.5
167563	Resident Macrophages	Calca/Bmpr1b	Adam17	Erbb4	0.491704	168100	0.00162306	152668	0.179142	167374	0.217282	118140	0.719866	235535	0.012	166784
167564	Schwann_N	Calca/Sstr2	Lama3	Sdc2	0.491706	162496	0.00277063	92731	0.209375	155111	0.140301	139007	0.677133	274497	0.003	151132
167565	Rxfp1	Trpm8	Ptn	Sdc3	0.491725	215337	0.000855777	235537	0.0324189	234897	-0.0782578	210251	0.761436	190606	0.136	205396
167566	Ntrk3/Calb1	Endothelial	Agrn	Lrp4	0.491729	165465	0.00239656	107499	0.209373	155113	0.250951	109881	0.630777	307686	0.002	147145
167567	Calca/Adra2a	Th	Nxph3	Nrxn1	0.491736	180027	0.00196811	129387	0.202613	157928	-0.126211	226151	0.719863	235538	0.003	151132
167568	Endothelial	Calca/Sstr2	Efnb1	Ephb6	0.491751	177058	0.00305438	83616	0.216745	152117	0.103535	149999	0.549513	345473	0.004	154084
167569	Calca/Smr2	Ntrk2	Angpt1	Itgb1	0.491756	158171	0.00137171	174636	0.203609	157512	0.0871768	154988	0.719862	235540	0	68177.5
167570	Calca/Adra2a	T-cell	Adam10	Notch2	0.491756	207031	0.00104671	209952	0.0311578	235540	-0.118628	223701	0.804419	137430	0.342	228532
167571	Endothelial	Trpm8	App	Ncstn	0.491773	144704	0.000685792	262597	0.209366	155117	0.230133	114945	0.815936	122686	0	68177.5
167572	TLF macrophage	Ntrk3/S100a16	Col1a2	Itga3_Itgb1	0.491777	182930	0.000855737	235542	0.0862529	209191	-0.11811	223542	0.771762	178195	0	68177.5
167573	Calca/Adra2a	Monocytes	Sptbn2	Ptpra	0.491798	183386	0.00119119	193236	0.0889436	207972	0.0719042	159857	0.817797	120302	0.422	235564
167574	Ntrk3/Calb1	Endothelial	Dcn	Met	0.491819	142577	0.00466863	50850	0.545206	58394	-0.0552426	202415	0.719857	235546	0.011	165681
167575	Neutrophil	TLF macrophage	Arf6	Smap1	0.491819	191850	0.000981438	218263	0.0311478	235546	0.127923	142633	0.801629	140950	0.271	221858
167576	Sst	Mrgpra3	Fgg	Itga2b	0.491837	156094	0.0051342	45011	0.246339	140630	0.0843981	155837	0.40824	370815	0	68177.5
167577	Endothelial	Calca/Smr2	Ntn1	Unc5c	0.49184	149705	0.00437178	55127	0.255692	137186	0.267235	106014	0.648376	296113	0.004	154084
167578	Calca/Dcn	Calca/Dcn	Efemp2	Aqp1	0.49184	168972	0.00258086	99796	0.25776	136397	-0.0203674	190538	0.719856	235548	0.038	182582
167579	Fibroblast	Endothelial	Mfge8	Itgb5	0.491851	156697	0.0020431	125020	0.209351	155124	0.228071	115520	0.707896	247236	0.001	140583
167580	Th	Calca/Adra2a	Il1rapl1	Ptprf	0.491861	129003	0.00147105	165439	0.367839	99752	-0.156011	235550	0.852421	76097	0	68177.5
167581	TLF macrophage	Th	Apoe	Lrp1	0.491884	123788	0.000641184	270303	0.209328	155127	0.511792	60881	0.86202	64451	0	68177.5
167582	Calca/Adra2a	IFN macrophage	Adam9	Itgav	0.491892	198531	0.00103726	211169	0.0311279	235553	0.175311	129115	0.760472	191753	0.304	225063
167583	IFN macrophage	Calca/Bmpr1b	Gnai2	Ednrb	0.491892	185886	0.000855668	235553	0.10148	202092	0.0231755	175805	0.801894	140634	0.023	175348
167584	Pericyte	Ccr2 macrophages	Col14a1	Cd44	0.491918	151231	0.0021673	118425	0.238529	143613	0.339307	90278	0.790479	155130	0.587	248707
167585	Calca/Smr2	B-cell	Ly86	Cd180	0.491924	142472	0.00513132	45046	0.51753	63451	0.0579327	164375	0.719847	235556	0.127	203934
167586	Calca/Adra2a	Ntrk3/Calb1	Fam3c	Lifr	0.491924	177445	0.00125041	186732	0.11336	196675	-0.15604	235556	0.860258	66564	0.114	201700
167587	Calca/Sstr2	Sst	Arf6	Pld1	0.491934	199126	0.00130335	181349	0.111958	197306	-0.0179505	189709	0.719847	235557	0.067	191708
167588	Satglia	Atf3	Fam3c	Lamp1	0.491934	199651	0.000901351	229067	0.0311234	235557	-0.128631	226908	0.840983	90302	0.22	216423
167589	Endothelial	Calca/Dcn	Csf1	Sirpa	0.491951	147862	0.00362016	69151	0.342972	107287	0.303228	97869	0.625557	310918	0.004	154084
167590	Calca/Smr2	Monocytes	Vegfa	Itgav	0.491986	175080	0.0016149	153291	0.134799	186846	0.224871	116333	0.719841	235562	0.04	183368
167591	Ntrk3/Calb1	Calca/Sstr2	Psap	Lrp1	0.491995	139008	0.000671666	264985	0.209305	155137	0.117527	145730	0.864967	61008	0	68177.5
167592	Th	Monocytes	Adam23	Itga5	0.491997	178568	0.00294031	87093	0.190139	162912	-0.0665479	206294	0.75251	200974	0.422	235564
167593	Mrgprb4	Th	Vegfa	Nrp1	0.491997	158861	0.000980205	218435	0.26535	133583	0.141895	138546	0.719839	235563	0	68177.5
167594	T-cell	Calca/Dcn	Qdpr	Dysf	0.491997	204578	0.000855598	235563	0.15631	177242	0.0272046	174443	0.747911	206191	0.352	229452
167595	Resident Macrophages	Fibroblast	Sorbs1	Insr	0.492007	140792	0.000855594	235564	0.315188	116201	0.623358	47150	0.808526	132275	0.019	172772
167596	Ntrk2	Ccr2 macrophages	Serping1	Lrp1	0.492018	179027	0.000855581	235565	0.155239	177713	0.300859	98407	0.734994	220221	0.009	163227
167597	Sst	Mrgpra3	C3	Nrp1	0.492021	216107	0.000528982	291253	0.172444	170223	-0.276579	270609	0.669693	280271	0	68177.5
167598	Atf3	Endothelial	Col1a2	Flt4	0.492024	177142	0.00544188	41656	0.681179	38303	-0.129134	227084	0.550013	345319	0.396	233347
167599	Calca/Bmpr1b	TLF macrophage	App	Lrp10	0.492028	164954	0.000855578	235566	0.117882	194572	0.0242245	175437	0.859015	68065	0.003	151132
167600	Pvalb	Ntrk3/Calb1	Lrpap1	Sort1	0.49207	146470	0.000855564	235570	0.242139	142221	0.18941	125338	0.785768	161046	0	68177.5
167601	Calca/Adra2a	Pvalb	Efna1	Epha6	0.492073	168799	0.00272021	94502	0.209277	155144	0.132403	141340	0.633742	305866	0.002	147145
167602	Mrgpra3	Ccr2 macrophages	Lgals1	Ptprc	0.492084	143504	0.00159207	155145	0.307121	118884	-0.254339	264772	0.896609	27588	0.003	151132
167603	Calca/Bmpr1b	Th	Psap	Ar	0.492091	132267	0.000855557	235572	0.169066	171714	0.233109	114230	0.855934	71642	0	68177.5
167604	Trpm8	Calca/Adra2a	Nptx1	Nptxr	0.492112	154204	0.000855524	235574	0.383562	95294	0.13456	140726	0.724326	231247	0	68177.5
167605	Endothelial	Fibroblast	Irak4	Tlr4	0.492129	166024	0.00301058	84972	0.218405	151417	0.219489	117642	0.605177	322007	0.004	154084
167606	Endothelial	Dendritic cells	Tnfsf13b	Tnfrsf13b	0.492162	170246	0.00432168	55931	0.22519	148735	0.113971	146789	0.548866	345694	0.004	154084
167607	Endothelial	Dendritic cells	Mdk	Sdc2	0.492173	148688	0.00343533	73488	0.256901	136737	0.388461	80696	0.644907	298434	0.004	154084
167608	Mrgprd	Mrgpra3	Fgg	Itga2b	0.492184	175279	0.00473482	49974	0.225176	148739	0.0866192	155154	0.398496	371396	0.003	151132
167609	Resident Macrophages	Calca/Smr2	Psap	Ar	0.492195	167972	0.00145858	166534	0.114972	195882	-0.0601985	204118	0.885812	37762	0.422	235564
167610	Endothelial	Monocytes	Tnfsf13b	Cd40	0.492195	167849	0.00430152	56224	0.227659	147776	0.155935	134517	0.545963	346646	0.004	154084
167611	Calca/Bmpr1b	Calca/Oprk1	Csf1	Celsr3	0.492195	149659	0.00329405	76959	0.341094	107856	0.0866115	155155	0.564948	340149	0	68177.5
167612	B-cell	Mrgprd	Adam10	Tspan12	0.492216	163070	0.00233622	110124	0.314227	116530	0.0771844	158182	0.757736	194951	0.422	235564
167613	IFN macrophage	Calca/Adra2a	S100a1	Ryr2	0.492216	224730	0.000988271	217392	0.0310586	235584	-0.0592194	203789	0.723735	231786	0.416	235098
167614	Sst	Calca/Smr2	Edil3	Itgav	0.492227	174762	0.000855453	235585	0.128336	189700	-0.0685646	206962	0.843187	87481	0.004	154084
167615	Endothelial	Monocytes	Il15ra	Axl	0.492229	158570	0.00293836	87153	0.280353	128186	0.219606	117616	0.633834	305812	0.004	154084
167616	Fibroblast	Calca/Oprk1	App	Gpc1	0.492247	178829	0.00111353	201813	0.0483034	227357	0.00784126	181042	0.87602	48369	0.422	235564
167617	Endothelial	Pericyte	Jag2	Notch1	0.492251	165691	0.00208172	122975	0.211842	154098	0.228111	115512	0.667751	281787	0.004	154084
167618	Schwann_N	Pvalb	Jag1	Notch1	0.492284	154118	0.00161704	153147	0.209241	155163	0.312985	95752	0.645048	298349	0	68177.5
167619	Mrgprd	Fibroblast	Psap	Ar	0.492289	164786	0.000855409	235591	0.1336	187364	-0.0150455	188739	0.855924	71652	0.001	140583
167620	Pericyte	Calca/Oprk1	Vegfa	Itgb1	0.4923	214244	0.00113333	199575	0.0324025	234908	-0.153362	234684	0.781339	166488	0.422	235564
167621	Satglia	Ntrk3/S100a16	Mdk	Ncl	0.49232	184224	0.00224669	114359	0.162912	174375	0.0450962	168530	0.719799	235594	0.339	228264
167622	Calca/Bmpr1b	Ntrk3/Calb1	Nlgn2	Nrxn1	0.49232	151605	0.0017513	143214	0.233063	145748	-0.156148	235594	0.855987	71585.5	0.008	161883
167623	Ntrk3/Calb1	Calca/Bmpr1b	Nrxn1	Nlgn2	0.492331	151605	0.0017513	143214	0.233063	145748	-0.156148	235594	0.855987	71585.5	0.008	161883
167624	Resident Macrophages	Ntrk3/S100a16	C3	Lrp1	0.492331	171314	0.0012902	182641	0.153651	178390	0.452002	69830	0.719796	235595	0.061	190116
167625	B-cell	Monocytes	Adam17	Rhbdf2	0.492341	156434	0.00165783	150038	0.205528	156729	0.403721	77923	0.719795	235596	0.008	161883
167626	Calca/Sstr2	Calca/Adra2a	Agrn	Atp1a3	0.492352	172095	0.00178808	140678	0.216878	152054	0.116912	145915	0.719793	235597	0.048	186229
167627	Atf3	Ntrk3/Calb1	Lrpap1	Ldlr	0.492352	204084	0.000997432	216259	0.0310332	235597	-0.131636	227887	0.824452	111795	0.346	228884
167628	Neutrophil	Dendritic cells	Gas6	Axl	0.492362	202890	0.0011894	193449	0.0592868	221994	0.10274	150236	0.741544	213206	0.422	235564
167629	Trpm8	T-cell	H2-M3	Cd4	0.492373	183509	0.00161366	153387	0.209219	155171	0.15986	133394	0.592404	328448	0.002	147145
167630	Satglia	Trpm8	Col4a5	Cd44	0.492383	160922	0.00356321	70436	0.274729	130168	-0.0411373	197682	0.777872	170758	0.422	235564
167631	Th	Endothelial	Calca	Ramp2	0.492393	164084	0.0027968	91825	0.516034	63763	-0.560845	326561	0.867385	58147	0.899	280124
167632	Satglia	Fibroblast	Hsp90b1	Erbb2	0.492404	151830	0.00253424	101640	0.187175	164118	0.298858	98860	0.787414	158968	0.422	235564
167633	Atf3	Calca/Sstr2	Lgi3	Adam22	0.492404	207108	0.00113378	199526	0.0647889	219370	-0.156177	235602	0.777799	170847	0.169	210194
167634	Endothelial	Schwann_N	Mdk	Lrp1	0.492418	145047	0.0031196	81804	0.260354	135460	0.244595	111369	0.712735	242519	0.004	154084
167635	Pericyte	Calca/Bmpr1b	Tfpi	Lrp1	0.492425	162809	0.00183855	137314	0.279337	128541	0.120684	144800	0.719786	235604	0.013	167786
167636	Th	Th	App	Gpc1	0.492435	160048	0.0013492	176825	0.166652	172765	-0.156179	235605	0.886074	37487	0.027	177558
167637	Endothelial	Calca/Sstr2	Adam10	Nrcam	0.492435	172070	0.000855324	235605	0.203474	157569	-0.0641477	205433	0.83743	94960	0.012	166784
167638	Satglia	Ntrk3/Calb1	H2-K1	Aplp2	0.49244	137429	0.000837342	238348	0.21237	153850	0.0865358	155177	0.855982	71591	0	68177.5
167639	Schwann_N	Pericyte	Lamb2	Dag1	0.492451	152827	0.00239113	107721	0.2092	155178	0.233555	114105	0.719395	235998	0.003	151132
167640	Neutrophil	Ccr2 macrophages	Fam3c	Lamp1	0.492456	191470	0.000917009	226910	0.0309992	235607	-0.0204689	190577	0.842131	88844	0.211	215410
167641	Calca/Sstr2	Ccr2 macrophages	H2-DMa	Cd4	0.492462	158220	0.00159165	155179	0.326245	112543	0.382836	81805	0.656275	290443	0.003	151132
167642	Trpm8	Calca/Sstr2	Rtn4	Rtn4r	0.492467	178350	0.00166315	149637	0.14285	183187	-0.156185	235608	0.811027	129103	0.077	194212
167643	Endothelial	TLF macrophage	Tgfb1	Acvrl1	0.492473	143954	0.00454355	52585	0.323169	113542	0.16266	132548	0.686039	267013	0.004	154084
167644	Schwann_N	Endothelial	Bcan	Nrcam	0.492477	203785	0.00128841	182865	0.0681954	217754	-0.0137572	188311	0.758214	194430	0.422	235564
167645	Trpm8	TLF macrophage	Slitrk3	Ptprs	0.492488	182493	0.00138797	172968	0.442857	79549	-0.0645424	205583	0.719783	235610	0.241	218754
167646	TLF macrophage	TLF macrophage	Tnfsf13b	Tfrc	0.492498	159232	0.00238847	107824	0.183687	165523	0.271693	105018	0.719781	235611	0.037	182186
167647	Pvalb	Th	Adam9	Itga3	0.492498	227127	0.00100238	215631	0.0552877	223938	-0.156206	235611	0.722765	232735	0.333	227719
167648	T-cell	Sst	Tgfb1	Eng	0.492507	134522	0.00159163	155183	0.342694	107358	0.356137	86942	0.699591	254952	0	68177.5
167649	TLF macrophage	Monocytes	App	Notch2	0.492509	139016	0.00170105	146829	0.122693	192309	0.331748	91802	0.895569	28578	0.422	235564
167650	Ntrk2	Pericyte	Lamc1	Itga3_Itgb1	0.492509	173824	0.000855282	235612	0.0736995	215162	0.0125792	179405	0.777869	170762	0	68177.5
167651	Fibroblast	Ntrk3/Calb1	B2m	Tfrc	0.492519	176647	0.00126957	184762	0.126192	190696	-0.156213	235613	0.879361	44627	0.331	227537
167652	TLF macrophage	TLF macrophage	Col1a2	Itga9_Itgb1	0.492519	159785	0.00116857	195608	0.307944	118599	0.281549	102842	0.797478	146312	0.422	235564
167653	Rxfp1	TLF macrophage	Gnai2	Egfr	0.49253	211393	0.00112014	201068	0.0309848	235614	-0.0769675	209829	0.772918	176844	0.399	233608
167654	Calca/Dcn	Ntrk2	Agt	Grm7	0.49255	156793	0.00378825	65531	0.360586	101923	-0.15622	235616	0.753768	199545	0.035	181352
167655	Schwann_N	Mrgprd	Hbegf	Cd82	0.492551	143360	0.00406521	60192	0.317335	115477	0.207553	120564	0.686694	266484	0.004	154084
167656	Resident Macrophages	Ntrk2	Farp2	Plxna3	0.492551	136371	0.0020596	124173	0.209176	155187	0.387701	80832	0.70119	253487	0	68177.5
167657	Schwann_N	Ntrk3/S100a16	Tnfsf12	Tnfrsf12a	0.492562	171084	0.00338793	74605	0.218971	151184	0.180531	127713	0.542234	347835	0.004	154084
167658	Schwann_N	Ntrk2	Bmp7	Acvr1_Acvr2a	0.492573	159996	0.00395321	62316	0.261386	135055	0.0930895	153230	0.649497	295298	0.004	154084
167659	Sst	Mrgpra3	Sertad1	Ar	0.492574	140352	0.00299824	85356	0.290211	124679	0.0831287	156249	0.685676	267301	0	68177.5
167660	Endothelial	Ntrk3/Calb1	Rtn4	Ngfr	0.492574	174727	0.00106608	207476	0.119191	193976	-0.238941	260561	0.924612	7689	0.127	203934
167661	Schwann_N	Calca/Adra2a	Postn	Ptk7	0.492585	161014	0.00272759	94238	0.28291	127272	0.414959	76004	0.522291	353475	0.004	154084
167662	Atf3	Rxfp1	Spon1	App	0.492592	227005	0.000911076	227745	0.0333362	234465	-0.156229	235620	0.738641	216346	0.261	220850
167663	Mrgprb4	Pericyte	Adam9	Itga3	0.492603	226350	0.00100617	215145	0.030974	235621	-0.0946833	215854	0.723143	232354	0.389	232778
167664	Ntrk3/S100a16	Calca/Sstr2	Lama3	Itga3_Itgb1	0.492624	187545	0.00126972	184751	0.0574676	222894	-0.126647	226278	0.719772	235623	0	68177.5
167665	Calca/Oprk1	Ntrk3/S100a16	Nrg2	Lrrtm2	0.49264	154369	0.00259402	99264	0.238982	143450	0.0864847	155195	0.633941	305758	0	68177.5
167666	Trpm8	Mrgpra3	Rtn4	S1pr2	0.492644	178825	0.00274225	93717	0.172551	170182	-0.156248	235625	0.754595	198562	0.085	196038
167667	Calca/Oprk1	Ntrk3/S100a16	Comp	Itga3_Itgb1	0.492651	146659	0.00335025	75503	0.251858	138624	0.08648	155196	0.648798	295794	0	68177.5
167668	Schwann_N	Trpm8	Csf1	Sirpa	0.492651	170231	0.00287998	89124	0.224633	148932	0.159391	133524	0.598408	325493	0.004	154084
167669	Resident Macrophages	Schwann_N	Adam15	Itgb1	0.492665	199256	0.000855174	235627	0.0356806	233344	0.0224768	176026	0.799639	143508	0.152	207775
167670	Schwann_N	Calca/Oprk1	Igfbp4	Lrp6	0.492676	229951	0.000981362	218272	0.030955	235628	-0.151811	234201	0.724151	231399	0.361	230254
167671	Ntrk3/Calb1	Sst	Ncan	Cdh2	0.492685	133691	0.00361211	69321	0.311877	117328	0.0864629	155199	0.695808	258430	0	68177.5
167672	Schwann_N	Calca/Sstr2	Efnb1	Ephb6	0.492685	172567	0.00304731	83855	0.216151	152364	0.183271	126962	0.549226	345569	0.004	154084
167673	Neutrophil	Pericyte	Spp1	Itga9_Itgb1	0.492685	136175	0.00168195	148227	0.209139	155199	-0.249269	263353	0.878134	45917	0	68177.5
167674	Sst	Mrgpra3	Col18a1	Itga3	0.492686	158413	0.00231476	111121	0.225468	148631	0.0835888	156101	0.719768	235629	0.001	140583
167675	Sst	Ntrk3/S100a16	Cdh1	Cdh2	0.492697	197669	0.000855151	235630	0.162723	174461	-0.0704035	207587	0.725483	230082	0.001	140583
167676	Sst	Mrgpra3	Ncan	Sdc3	0.492697	166106	0.00148745	163967	0.344533	106789	0.139522	139248	0.526447	352350	0	68177.5
167677	Schwann_M	Calca/Bmpr1b	App	Grm7	0.492707	184669	0.00119472	192882	0.0348896	233754	-0.156257	235631	0.896148	27991	0.393	233086
167678	Monocytes	Pvalb	Tln1	Itgb5	0.492707	191369	0.00094432	223167	0.123874	191780	0.157002	134216	0.719765	235631	0.018	172052
167679	Schwann_N	Calca/Sstr2	Lama1	Sdc2	0.492718	165888	0.00324697	78190	0.210687	154580	0.109243	148254	0.650809	294335	0.004	154084
167680	Monocytes	Calca/Oprk1	Fn1	Itga6	0.492733	124407	0.00104339	210379	0.653848	41690	0.745169	35592	0.687004	266198	0	68177.5
167681	Ccr2 macrophages	Ntrk2	Adam15	Itgav	0.492739	216574	0.00103248	211775	0.0309301	235634	0.010395	180132	0.725395	230172	0.305	225159
167682	Monocytes	Resident Macrophages	Sorbs1	Itgb5	0.492749	195429	0.000855127	235635	0.349878	105159	-0.030562	194026	0.74304	211586	0.366	230740
167683	Schwann_N	Calca/Sstr2	Col18a1	Itga3	0.492752	159288	0.00219609	116909	0.211729	154149	0.170233	130491	0.71443	240805	0.004	154084
167684	Schwann_N	Th	Bmp7	Acvr1b	0.492774	161460	0.00396365	62112	0.274182	130376	0.132336	141361	0.610253	319369	0.004	154084
167685	Schwann_N	Calca/Smr2	Col1a1	Itgav_Itgb8	0.492796	150970	0.00218165	117656	0.280165	128247	0.318988	94549	0.693697	260312	0.004	154084
167686	Pvalb	Calca/Smr2	Lgi4	Adam22	0.492801	158710	0.000855105	235640	0.253193	138097	0.12229	144325	0.746944	207312	0	68177.5
167687	Atf3	Calca/Oprk1	Hspa4	Tlr4	0.492812	214021	0.00136859	174939	0.0643825	219552	-0.15627	235641	0.734198	221092	0.242	218882
167688	Pericyte	Th	Sema3c	Nrp2_Plxna2	0.492812	218666	0.00116208	196328	0.0573284	222963	-0.147375	232844	0.71976	235641	0.137	205554
167689	Calca/Oprk1	Ntrk3/Calb1	Lgi1	Rtn4r	0.492829	128669	0.00341932	73847	0.339248	108474	0.0864139	155212	0.717682	237635	0	68177.5
167690	Schwann_N	Calca/Oprk1	Angptl4	Sdc4	0.492829	166625	0.00303528	84219	0.257092	136663	0.121274	144628	0.621015	313533	0.004	154084
167691	Mrgpra3	Mrgprd	Bsg	Slc16a1	0.492833	174679	0.000855078	235643	0.175958	168674	-0.0482396	200041	0.752597	200859	0	68177.5
167692	Calca/Sstr2	Ntrk3/S100a16	App	Lrp6	0.492843	148761	0.000855072	235644	0.169145	171674	-0.0203539	190532	0.851081	77776	0	68177.5
167693	Pvalb	Schwann_M	Bdnf	Sort1	0.492854	149031	0.00117004	195478	0.248495	139846	0.267252	106010	0.719757	235645	0	68177.5
167694	Pericyte	Ntrk3/S100a16	Kitl	Lrrn3	0.492863	166797	0.00269187	95569	0.209082	155215	0.197126	123268	0.622274	312788	0.002	147145
167695	TLF macrophage	Schwann_M	Col1a2	Itga2_Itgb1	0.492874	177947	0.000855043	235647	0.0982186	203575	-0.0139743	188387	0.758654	193949	0	68177.5
167696	Mrgprd	Calca/Adra2a	Gdf9	Bmpr2_Tgfbr1	0.4929	130756	0.00543814	41698	0.322586	113730	0.0843121	155861	0.677341	274316	0	68177.5
167697	Ntrk3/Calb1	Ntrk2	Agt	Grm7	0.492906	168058	0.00322883	78665	0.291902	124078	-0.156291	235650	0.738641	216344	0.046	185552
167698	Rxfp1	Calca/Smr2	Sema3b	Nrp2_Plxna4	0.492906	181797	0.00111026	202215	0.176972	168264	0.115313	146392	0.719753	235650	0.005	156462
167699	Calca/Sstr2	Calca/Bmpr1b	Bsg	Slc16a7	0.492906	201698	0.000855025	235650	0.10037	202624	-0.140623	230714	0.785461	161408	0.028	178094
167700	Trpm8	Calca/Adra2a	Col4a3	Itga9_Itgb1	0.492916	125449	0.00459472	51880	0.317155	115537	0.0839062	156000	0.719748	235651	0	68177.5
167701	Ccr2 macrophages	Mrgpra3	Gpi1	Ntrk1	0.492916	167670	0.00128321	183437	0.123523	191944	-0.156297	235651	0.873788	50817	0.025	176500
167702	Trpm8	Calca/Smr2	Lgi1	Adam23	0.492941	150608	0.000838448	238168	0.229494	147068	0.0863917	155222	0.798942	144404	0	68177.5
167703	Fibroblast	Pericyte	App	Rpsa	0.492943	204679	0.00077876	247386	-0.103519	297447	-0.00275074	184577	0.924598	7695	0.934	286290
167704	Schwann_M	Trpm8	Apoe	Sdc2	0.492958	191570	0.000855004	235655	0.0714161	216237	-0.13622	229339	0.834226	99060	0.027	177558
167705	Calca/Smr2	Calca/Dcn	Gnai2	Fpr1	0.492969	172831	0.00359747	69644	0.211914	154061	-0.133514	228472	0.773375	176322	0.423	235657
167706	Calca/Sstr2	Ccr2 macrophages	Lgals1	Itgb1	0.492969	181175	0.00086239	234593	0.0308764	235656	-0.104159	219031	0.895694	28452	0.054	188144
167707	Sst	Calca/Dcn	Col4a3	Itga9_Itgb1	0.492969	131865	0.00437559	55067	0.524614	62073	0.331436	91867	0.714794	240431	0.167	209885
167708	Ccr2 macrophages	Schwann_M	Itgb3bp	Itgb5	0.492985	143092	0.00212196	120818	0.209057	155226	0.293231	100147	0.681294	271091	0	68177.5
167709	Pericyte	Ntrk2	Agt	Grm7	0.49299	179135	0.00266619	96552	0.222823	149686	-0.0926806	215200	0.719742	235658	0.097	198579
167710	Mrgprd	Schwann_N	Ptn	Ptprs	0.49299	198813	0.00100369	215463	0.0308752	235658	-0.0969854	216666	0.831786	102243	0.293	224034
167711	Schwann_N	T-cell	Hbegf	Cd82	0.492996	138616	0.00426524	56814	0.328418	111861	0.257443	108293	0.691838	262027	0.004	154084
167712	Ntrk2	Mrgprb4	Slit2	Gpc1	0.493	226186	0.00108044	205790	0.0317564	235237	-0.145129	232107	0.719741	235659	0.274	222135
167713	Schwann_N	Fibroblast	Bmp7	Acvr1b	0.49303	155218	0.00406885	60129	0.279474	128488	0.227501	115668	0.613363	317723	0.004	154084
167714	Schwann_N	Dendritic cells	Csf1	Sirpa	0.493041	167270	0.00310926	82123	0.240937	142688	0.148284	136676	0.607576	320780	0.004	154084
167715	Neutrophil	IFN macrophage	Tgfb1	Cxcr4	0.493063	143922	0.00258526	99610	0.209052	155233	0.459019	68699	0.710279	244938	0.003	151132
167716	Mrgprb4	Calca/Bmpr1b	Ncam1	Ptpra	0.493073	151581	0.00127988	183743	0.191883	162187	-0.156339	235666	0.902756	22227	0.004	154084
167717	Sst	Calca/Dcn	Gpi1	Amfr	0.493073	198062	0.000870404	233436	0.0308629	235666	-0.0638057	205321	0.835746	97133	0.241	218754
167718	Calca/Bmpr1b	Calca/Smr2	Col18a1	Gpc1	0.493074	146815	0.00159101	155234	0.237227	144130	0.177287	128591	0.717338	237943	0	68177.5
167719	Endothelial	Neutrophil	Edn1	Ednrb	0.493088	138703	0.00688614	30306	0.653767	41707	0.261367	107352	0.576394	335554	0.029	178596
167720	Trpm8	Endothelial	Sema3b	Nrp2_Plxna2	0.493094	177691	0.0010974	203729	0.172683	170108	0.1801	127817	0.719734	235668	0.003	151132
167721	Calca/Adra2a	Th	Edn3	Ednra	0.493096	169126	0.00443236	54208	0.209046	155236	0.131452	141612	0.555798	343441	0.003	151132
167722	Mrgprd	Calca/Adra2a	Efna1	Epha7	0.493096	164240	0.00222857	115323	0.26361	134253	0.0863273	155236	0.540979	348208	0	68177.5
167723	Calca/Dcn	B-cell	Adam23	Itga4	0.493105	193967	0.0015027	162605	0.0814258	211495	-0.0831496	211933	0.796001	148146	0.423	235657
167724	Ntrk2	Ntrk3/Calb1	Col6a1	Itga3_Itgb1	0.493105	167390	0.00138719	173053	0.11366	196518	0.0604353	163534	0.719732	235669	0	68177.5
167725	Ntrk2	Calca/Sstr2	Cntn2	Nrp1	0.493119	140516	0.000578985	281805	0.51443	64091	0.160253	133270	0.790379	155238	0	68177.5
167726	Ntrk3/Calb1	Rxfp1	Ptn	Cdh10	0.493126	200675	0.00201166	126854	0.136138	186227	-0.122776	224999	0.71973	235671	0.354	229622
167727	TLF macrophage	Calca/Bmpr1b	Col1a2	Itga11_Itgb1	0.493126	176500	0.00085492	235671	0.160118	175551	-0.0583779	203475	0.753709	199628	0	68177.5
167728	Fibroblast	Ntrk2	Rtn4	Ngfr	0.493127	160425	0.00106557	207534	0.172093	170384	-0.159047	236518	0.924595	7698	0.032	179992
167729	Sst	Mrgpra3	Timp3	Cd44	0.493127	148921	0.000881808	231821	0.353363	104090	-0.266132	267904	0.855163	72612	0	68177.5
167730	Schwann_N	Endothelial	Efnb1	Epha6	0.493152	165636	0.00307577	83029	0.211181	154353	0.244113	111498	0.598972	325215	0.004	154084
167731	Schwann_N	B-cell	Jag1	Notch2	0.493157	186362	0.00121693	190368	0.151545	179286	0.151475	135828	0.719728	235674	0.063	190655
167732	Mrgprd	Calca/Dcn	Calca	Ramp3	0.493163	162638	0.00159089	155242	0.227437	147868	-0.521469	320958	0.875859	48537	0.001	140583
167733	Calca/Sstr2	Calca/Adra2a	Slit1	Robo2	0.493167	166798	0.0017143	145853	0.201092	158509	-0.156376	235675	0.797075	146808	0.002	147145
167734	B-cell	T-cell	Adam10	Tspan14	0.493178	191674	0.000974599	219207	0.0612515	221061	0.115632	146302	0.805465	136142	0.423	235657
167735	Schwann_N	Schwann_N	Lama1	Gpc1	0.493185	139918	0.00313652	81319	0.241918	142292	0.382862	81796	0.715144	240099	0.004	154084
167736	Calca/Dcn	Ntrk3/Calb1	Sema3f	Nrp2_Plxna1	0.493197	154035	0.00225107	114140	0.282895	127278	0.086313	155245	0.634587	305334	0	68177.5
167737	Calca/Oprk1	Schwann_N	Gas6	Tyro3	0.493199	190896	0.00194167	130972	0.15769	176599	-0.0408563	197588	0.719727	235678	0.196	213644
167738	Ccr2 macrophages	Schwann_N	Hsp90b1	Lrp1	0.49322	184134	0.00109099	204496	0.0308337	235680	0.0725168	159657	0.841406	89734	0.37	231104
167739	Mrgprd	Atf3	Ncam1	Ptprz1	0.49322	157001	0.00103342	211654	0.178053	167803	-0.156404	235680	0.832206	101691	0	68177.5
167740	Calca/Smr2	B-cell	Cadm3	Cadm1	0.49322	153637	0.000854833	235680	0.240941	142686	-0.0918832	214902	0.896386	27772	0.002	147145
167741	Calca/Sstr2	Mrgprb4	Efna1	Ephb6	0.493263	159440	0.0036249	69052	0.307771	118669	0.0862994	155251	0.620782	313646	0.001	140583
167742	Mrgprb4	Calca/Smr2	Sema3c	Nrp1_Plxna1	0.493272	180263	0.0012508	186693	0.159031	176001	-0.153601	234759	0.719719	235685	0	68177.5
167743	Calca/Smr2	Endothelial	Ncam1	Fgfr1	0.493272	183045	0.000977499	218799	0.0795891	212398	-0.15643	235685	0.865639	60197	0.054	188144
167744	Schwann_N	TLF macrophage	Angptl4	Sdc4	0.493275	155607	0.0036137	69283	0.284254	126792	0.183255	126969	0.641314	300906	0.004	154084
167745	Th	Trpm8	Dhh	Boc	0.493275	174785	0.00330996	76548	0.226576	148183	0.0862988	155252	0.545555	346799	0.002	147145
167746	Calca/Sstr2	Ntrk2	Slc6a8	Lifr	0.493283	211374	0.00131483	180180	0.0873702	208664	-0.128247	226789	0.719718	235686	0.137	205554
167747	Neutrophil	TLF macrophage	Gnas	Adcy9	0.493283	181697	0.000854785	235686	0.0455832	228649	0.102389	150346	0.842332	88570	0.135	205236
167748	Sst	Mrgpra3	Lpl	Cd44	0.493311	167018	0.000640522	270408	0.361157	101748	-0.244387	262048	0.808213	132711	0	68177.5
167749	Endothelial	Sst	Apoe	Ldlr	0.493356	170043	0.00115463	197156	0.0856194	209504	0.000786877	183342	0.900057	24558	0.423	235657
167750	Rxfp1	Sst	App	Ncstn	0.493366	195766	0.00101926	213412	0.0544914	224306	-0.156462	235694	0.843853	86662	0.241	218754
167751	Trpm8	Ntrk3/Calb1	App	Ncstn	0.493366	199078	0.00094438	223160	0.0307938	235694	-0.114863	222482	0.838759	93201	0.261	220850
167752	Rxfp1	Ntrk2	App	Rpsa	0.493373	231307	0.000778348	247444	-0.0769398	285980	-0.629119	335107	0.92458	7702	0.9	280303
167753	Endothelial	Endothelial	Sptan1	Ptpra	0.493398	185504	0.000966032	220323	0.0434234	229655	-0.0897597	214177	0.896462	27708	0.423	235657
167754	Schwann_M	Monocytes	Hspa8	Adrb2	0.493408	144432	0.00307985	82915	0.193509	161511	0.131972	141481	0.833002	100594	0.423	235657
167755	Schwann_M	Schwann_M	App	Lrp1	0.493419	181637	0.00123524	188359	0.0520349	225564	-0.11084	221193	0.88616	37413	0.423	235657
167756	Ntrk3/Calb1	Calca/Adra2a	Sema3b	Nrp1_Plxna1	0.493419	176268	0.0011813	194290	0.111723	197425	-0.00610797	185747	0.719702	235699	0	68177.5
167757	Ntrk2	Ntrk3/S100a16	Lrpap1	Vldlr	0.493439	142635	0.00140575	171325	0.271074	131522	0.265377	106451	0.7197	235701	0	68177.5
167758	Schwann_M	Rxfp1	Efna5	Epha7	0.493475	132736	0.00389008	63489	0.431059	82497	0.214496	118838	0.710462	244774	0.004	154084
167759	Rxfp1	Pvalb	Arf6	Smap1	0.493481	203092	0.00085466	235705	0.044747	229017	-0.0299553	193825	0.790402	155214	0.114	201700
167760	Mrgpra3	Trpm8	Agrp	Sdc3	0.493484	143227	0.00543481	41726	0.674638	39077	0.00198775	182925	0.656164	290525	0.008	161883
167761	Satglia	Resident Macrophages	Thbs1	Cd36	0.493486	136726	0.00464661	51139	0.283512	127065	0.0862295	155271	0.66751	281979	0	68177.5
167762	Ccr2 macrophages	Calca/Adra2a	Hebp1	Grm7	0.493492	188727	0.00157459	156581	0.145279	182080	-0.074376	208911	0.719697	235706	0.007	160357
167763	Schwann_M	Rxfp1	Lama3	Itgav_Itgb8	0.493497	147312	0.00183193	137729	0.384314	95063	0.364952	85222	0.689022	264461	0.004	154084
167764	Ntrk2	Th	Angpt1	Itgb1	0.493502	208732	0.00174884	143378	0.0676388	218025	-0.156495	235707	0.743688	210892	0.423	235657
167765	Resident Macrophages	Ntrk3/Calb1	Adam10	Tspan12	0.493502	170608	0.00157431	156600	0.138351	185228	0.300553	98474	0.719695	235707	0.026	177032
167766	Neutrophil	Dendritic cells	Mtmr4	Smad3	0.493508	161057	0.00177658	141508	0.208965	155273	0.366272	84937	0.67969	272435	0.003	151132
167767	Mrgprd	Ntrk3/S100a16	Fam3c	Lamp1	0.493534	194103	0.00106253	207932	0.0394973	231513	-0.101834	218257	0.851677	77071	0.424	235741
167768	Schwann_M	Calca/Sstr2	Bmp1	Bmpr1a	0.493542	159914	0.00303096	84368	0.232917	145802	0.104458	149721	0.687675	265596	0.004	154084
167769	B-cell	Calca/Sstr2	Timp2	Cd44	0.493555	153174	0.00113893	198929	0.205259	156845	-0.156515	235712	0.905122	20299	0.004	154084
167770	Th	Calca/Sstr2	Efnb2	Epha3	0.493564	151326	0.00292135	87741	0.266007	133353	0.0862113	155278	0.623602	312078	0	68177.5
167771	Calca/Bmpr1b	T-cell	Gnai2	Cxcr3	0.493565	124516	0.0128277	12231	0.551771	57210	0.0805808	157062	0.786339	160335	0.424	235741
167772	Mrgprd	Calca/Smr2	Arf6	Smap1	0.493565	205942	0.00104794	209789	0.0307651	235713	-0.0949328	215945	0.80679	134463	0.401	233799
167773	Schwann_M	Dendritic cells	S100a1	Ryr1	0.493586	158187	0.00265085	97088	0.20895	155280	0.172454	129897	0.692377	261526	0.002	147145
167774	Calca/Sstr2	Ccr2 macrophages	Nampt	Insr	0.493596	220642	0.000978735	218640	0.0307649	235716	-0.143971	231762	0.764158	187369	0.355	229722
167775	Pvalb	Pvalb	Lgals8	Itga3	0.493596	203161	0.000854548	235716	0.0887157	208071	0.0818338	156652	0.728028	227518	0.053	187848
167776	Fibroblast	Calca/Oprk1	Thbs1	Lrp1	0.493607	149399	0.00238997	107764	0.308948	118271	0.20191	122015	0.719683	235717	0.009	163227
167777	Atf3	TLF macrophage	Gpi1	Amfr	0.493607	193688	0.000854544	235717	0.0498643	226607	-0.0687568	207028	0.83448	98775	0.106	200311
167778	Trpm8	Ntrk2	Calr	Itgav	0.493617	201486	0.00100366	215467	0.0307632	235718	-0.155206	235281	0.836992	95518	0.308	225448
167779	Atf3	Endothelial	Ptn	Ptprz1	0.493638	217188	0.0010024	215626	0.0478037	227604	-0.156533	235720	0.774963	174295	0.388	232696
167780	Calca/Bmpr1b	Mrgprd	Fstl5	Chl1	0.493649	176875	0.00147348	165221	0.139147	184875	-0.156535	235721	0.821194	115976	0.038	182582
167781	Resident Macrophages	Mrgprd	Tcn2	Cnr1	0.493653	170427	0.00169336	147365	0.208941	155286	0.151378	135847	0.549542	345460	0	68177.5
167782	Atf3	Ntrk3/Calb1	Arf1	Insr	0.493691	176278	0.00085448	235725	0.170604	171025	-0.0665235	206286	0.81706	121209	0.002	147145
167783	Calca/Dcn	Schwann_M	Apoe	Abca1	0.493741	166382	0.00156437	157414	0.209475	155073	-0.418421	303494	0.924567	7708	0.155	208222
167784	Calca/Sstr2	Calca/Dcn	Tgfb3	Itgb1	0.493743	164243	0.00378324	65643	0.297771	122075	-0.108022	220282	0.772398	177473	0.424	235741
167785	Calca/Dcn	Dendritic cells	Gsto1	Ryr1	0.493754	164292	0.00258233	99726	0.221309	150283	0.110465	147872	0.719667	235731	0.053	187848
167786	Mrgprb4	Mrgpra3	Adam10	Tspan15	0.493785	150753	0.00203208	125627	0.292262	123956	-0.156559	235734	0.825933	109909	0.006	158540
167787	Th	Trpm8	Anxa1	Dysf	0.493785	221584	0.00103259	211762	0.0464888	228188	-0.0993963	217465	0.740075	214764	0.424	235741
167788	Sst	Calca/Smr2	Slit1	Robo1	0.493787	166242	0.00192197	132174	0.305354	119474	0.086154	155298	0.673774	277119	0.002	147145
167789	Schwann_N	Calca/Dcn	Efemp1	Egfr	0.493793	128998	0.00832019	23197	0.3954	91927	0.341107	89909	0.670579	279602	0.007	160357
167790	Mrgprd	Monocytes	Mdk	Sorl1	0.493795	173868	0.00209822	122099	0.157795	176547	0.110972	147730	0.719661	235735	0.051	187228
167791	Sst	Calca/Oprk1	Sema3c	Nrp1_Plxna2	0.493795	192973	0.00124287	187531	0.114677	196043	-0.156559	235735	0.749042	204972	0.001	140583
167792	Mrgprb4	Calca/Smr2	Serping1	Lrp1	0.493816	178122	0.000854386	235737	0.244706	141238	-0.123055	225094	0.734858	220365	0	68177.5
167793	Calca/Adra2a	Endothelial	Apoe	Lrp5	0.493834	178766	0.00447948	53507	0.395384	91930	-0.757135	347411	0.846982	82840	0.998	318141
167794	Calca/Smr2	Calca/Smr2	Hebp1	Grm7	0.493837	163062	0.00157396	156634	0.157681	176603	0.341357	89874	0.719656	235739	0.005	156462
167795	Schwann_N	Resident Macrophages	Cntn1	Ptprz1	0.493837	178830	0.00085437	235739	0.0789204	212677	0.191184	124880	0.803795	138271	0.038	182582
167796	Schwann_N	Calca/Dcn	Fgf2	Sdc2	0.493847	126390	0.00421206	57685	0.564117	55056	0.331181	91931	0.684007	268738	0.006	158540
167797	Ccr2 macrophages	Calca/Sstr2	Adam10	Epha3	0.493858	191405	0.00119743	192539	0.0712852	216300	0.261316	107365	0.719656	235741	0.134	205079
167798	Ntrk2	Dendritic cells	C3	Lrp1	0.493921	188992	0.00128835	182868	0.135962	186319	0.0508528	166568	0.719651	235747	0.02	173456
167799	Calca/Oprk1	Pericyte	App	Aplp2	0.493925	171034	0.000953331	221972	0.123994	191724	-0.223692	256202	0.924559	7711	0.027	177558
167800	TLF macrophage	Th	Bmp2	Acvr1	0.493932	130551	0.00770404	25903	0.361603	101625	0.0861173	155311	0.640065	301737	0	68177.5
167801	Pericyte	Calca/Sstr2	Vegfa	Gpc1	0.493932	172248	0.00162642	152429	0.163608	174107	0.120479	144873	0.719651	235748	0.004	154084
167802	Rxfp1	Rxfp1	Gnai2	Adcy1	0.493942	221988	0.00109736	203735	0.0307004	235749	-0.0984952	217164	0.736884	218196	0.416	235098
167803	IFN macrophage	Resident Macrophages	Lgals3	Eng	0.493953	195151	0.00135367	176388	0.0804163	211998	0.116387	146065	0.719649	235750	0.137	205554
167804	Mrgpra3	Fibroblast	S100a1	Trpm3	0.493953	189389	0.00103958	210904	0.0573135	222973	0.474838	66303	0.743554	211026	0.424	235741
167805	Sst	Satglia	Bmp6	Acvr2a_Bmpr1b	0.493954	156791	0.00266292	96670	0.208864	155313	0.196813	123356	0.564143	340439	0	68177.5
167806	Satglia	Schwann_M	Efnb2	Epha6	0.493976	144299	0.00274039	93790	0.208859	155315	0.35388	87400	0.615101	316814	0	68177.5
167807	Sst	Mrgpra3	Slc6a8	Lifr	0.493987	193053	0.000702131	259823	0.204688	157080	-0.00988332	186962	0.652352	293224	0	68177.5
167808	Calca/Dcn	Calca/Dcn	Cdh1	Cdh2	0.494005	205049	0.00103528	211445	0.0781163	213089	0.0887619	154514	0.744102	210457	0.424	235741
167809	Satglia	Calca/Oprk1	Thbs3	Itga3_Itgb1	0.494015	150014	0.00255425	100832	0.201849	158216	-0.0102544	187091	0.719644	235756	0	68177.5
167810	TLF macrophage	Atf3	Ptn	Sdc1	0.494021	130751	0.0027649	92929	0.899738	18846	0.104076	149841	0.717209	238057	0.004	154084
167811	TLF macrophage	Sst	Sema4a	Plxnd1	0.494032	156714	0.00282561	90846	0.234092	145338	0.116634	145995	0.707822	247310	0.004	154084
167812	Rxfp1	Calca/Bmpr1b	Rtn4	Lingo1	0.494036	190164	0.00111259	201942	0.058169	222547	-0.156636	235758	0.86604	59744	0.367	230830
167813	Monocytes	Ntrk2	App	Gpc1	0.494043	141626	0.00158997	155321	0.260835	135277	0.142103	138480	0.894103	29851	0.593	249202
167814	Schwann_M	Calca/Dcn	Bmp1	Bmpr1a	0.494047	130190	0.00411927	59237	0.36482	100672	0.324122	93399	0.719639	235759	0.008	161883
167815	B-cell	Atf3	Qdpr	Dysf	0.494047	209686	0.000994785	216582	0.0947882	205245	-0.0503454	200775	0.761853	190089	0.424	235741
167816	Fibroblast	Pvalb	Adam10	Tspan12	0.494068	189179	0.00178628	140804	0.1241	191672	0.0887573	154516	0.732257	223160	0.424	235741
167817	T-cell	Pericyte	Lama2	Dag1	0.494099	186276	0.00139881	171949	0.108519	198924	-0.156669	235764	0.809311	131250	0.074	193494
167818	Pvalb	Ntrk2	Lrpap1	Lrp1	0.49411	170262	0.000741282	253405	0.21111	154389	0.133479	141044	0.790315	155327	0.002	147145
167819	Ccr2 macrophages	Calca/Oprk1	Gnai2	S1pr1	0.494131	173072	0.00270553	95068	0.179886	167072	-0.0755827	209317	0.788056	158162	0.424	235741
167820	Pvalb	Trpm8	Sema6a	Plxna4	0.494131	208738	0.00129062	182595	0.086998	208855	-0.156682	235767	0.739111	215789	0.108	200686
167821	TLF macrophage	Ntrk2	C4b	Cd46	0.494132	117373	0.00721093	28443	0.559934	55781	0.284296	102195	0.70882	246363	0.004	154084
167822	Neutrophil	Trpm8	Thbs1	Itga3_Itgb1	0.494141	175274	0.00149997	162848	0.0764458	213871	-0.0354485	195703	0.719631	235768	0	68177.5
167823	B-cell	Pericyte	Adam15	Itgb1	0.494141	165321	0.000854228	235768	0.127121	190281	0.251232	109800	0.79955	143613	0.002	147145
167824	Calca/Adra2a	Rxfp1	Gdf11	Acvr1b_Acvr2a	0.494143	152744	0.00232541	110584	0.208829	155330	0.102302	150374	0.671088	279252	0	68177.5
167825	Calca/Dcn	Ntrk2	Lama3	Itga3_Itgb1	0.494152	152557	0.00126793	184929	0.278111	128964	0.120166	144947	0.71963	235769	0	68177.5
167826	Ccr2 macrophages	Calca/Oprk1	Pkm	Cd44	0.494152	147601	0.00111598	201526	0.251711	138682	-0.156683	235769	0.903695	21443	0.001	140583
167827	Satglia	Ntrk3/S100a16	Sema3e	Nrp2	0.494162	158697	0.0025382	101478	0.216616	152172	0.181085	127564	0.719626	235770	0.025	176500
167828	Satglia	Ntrk2	Bsg	Slc16a1	0.494173	179522	0.00149459	163352	0.100507	202560	0.0902554	154043	0.800867	141916	0.424	235741
167829	Satglia	Calca/Dcn	Gstp1	Egfr	0.494183	191354	0.00178536	140871	0.108465	198951	-0.0859208	212874	0.779837	168334	0.424	235741
167830	Calca/Oprk1	Ccr2 macrophages	Sema4c	Plxnb2	0.494188	174401	0.00266691	96525	0.208827	155334	0.0984419	151573	0.619305	314490	0.004	154084
167831	Pericyte	Endothelial	Pros1	Mertk	0.494194	199504	0.00160742	153876	0.115431	195668	-0.141076	230852	0.719623	235773	0.035	181352
167832	Trpm8	Calca/Smr2	Nrxn1	Nlgn3	0.494204	144671	0.000854194	235774	0.283824	126956	0.289417	101016	0.760717	191432	0	68177.5
167833	Calca/Smr2	Atf3	Rgmb	Bmpr2	0.494215	187698	0.00104147	210645	0.0966484	204323	-0.156702	235775	0.826917	108663	0.03	179082
167834	Calca/Smr2	Trpm8	Nlgn3	Nrxn1	0.494215	144671	0.000854194	235774	0.283824	126956	0.289417	101016	0.760717	191432	0	68177.5
167835	Endothelial	Ccr2 macrophages	Adam15	Itgb1	0.494225	159328	0.0014121	170712	0.161744	174874	0.21158	119554	0.836827	95757	0.424	235741
167836	Rxfp1	Atf3	Enho	Gpr19	0.494233	129598	0.00386815	63947	0.371738	98600	0.0860102	155338	0.691956	261928	0	68177.5
167837	Endothelial	Satglia	Nid1	Ptprf	0.494236	202016	0.00121948	190072	0.0619496	220726	-0.0492127	200374	0.784011	163169	0.424	235741
167838	Calca/Adra2a	Trpm8	Bdnf	Sort1	0.494236	218035	0.00116842	195624	0.069832	216953	-0.142245	231238	0.719618	235777	0.172	210582
167839	Calca/Oprk1	Pvalb	Lgals8	Itga3	0.494236	212961	0.000854172	235777	0.0884823	208195	-0.0772083	209895	0.727984	227571	0.04	183368
167840	Schwann_M	Calca/Smr2	Lgals8	Itga3	0.494246	217981	0.00101525	213905	0.0509004	226107	-0.0611083	204431	0.744748	209723	0.424	235741
167841	Trpm8	Neutrophil	Ntrk3	Ptprs	0.494246	197104	0.000883294	231607	0.0696459	217059	-0.156712	235778	0.824913	111234	0.06	189840
167842	TLF macrophage	Endothelial	Cp	Slc40a1	0.494255	168591	0.00302807	84433	0.239028	143441	0.0860084	155340	0.610686	319157	0.001	140583
167843	Schwann_M	IFN macrophage	Grn	Tnfrsf1a	0.494256	206420	0.00107371	206554	0.0804352	211990	0.0453491	168440	0.745077	209375	0.424	235741
167844	Schwann_M	Neutrophil	Col4a5	Cd44	0.494267	159563	0.00285272	89969	0.177173	168179	0.252919	109359	0.758068	194567	0.424	235741
167845	TLF macrophage	Calca/Bmpr1b	App	Aplp1	0.494277	159026	0.0013339	178277	0.133227	187532	0.0346202	171977	0.903509	21601	0.424	235741
167846	Endothelial	Calca/Smr2	Jag1	Cd46	0.494277	179491	0.00117983	194434	0.195091	160848	0.159084	133619	0.719617	235781	0.019	172772
167847	Endothelial	Ntrk2	C3	Cd81	0.494277	152470	0.000854148	235781	0.251328	138820	0.0534985	165795	0.791551	153775	0	68177.5
167848	Rxfp1	Rxfp1	Pdgfa	Pdgfrb	0.494288	196119	0.0014425	167940	0.110046	198185	-0.013003	188035	0.719617	235782	0.063	190655
167849	TLF macrophage	Trpm8	Tnfsf13	Sdc2	0.494288	152097	0.00531507	42989	0.387973	94003	0.112996	147103	0.604582	322305	0.004	154084
167850	Satglia	Mrgpra3	Thbs2	Sdc1	0.494299	177413	0.00375677	66162	0.209203	155176	0.0859969	155344	0.496805	359253	0.003	151132
167851	Mrgprd	IFN macrophage	Lgals1	Ptprc	0.494309	182682	0.000854135	235784	0.123547	191929	-0.0611167	204436	0.863981	62173	0.244	219090
167852	IFN macrophage	Atf3	Tcn2	Cnr1	0.494311	179336	0.00220398	116506	0.20879	155345	0.121813	144481	0.581904	333204	0.002	147145
167853	Trpm8	Schwann_N	Megf10	Abca1	0.494319	167450	0.0014923	163552	0.161744	174875	0.200147	122456	0.719615	235785	0.001	140583
167854	Neutrophil	B-cell	Cd14	Itga4	0.494351	179180	0.00163485	151754	0.142469	183350	0.147772	136863	0.719612	235788	0.054	188144
167855	Resident Macrophages	Pvalb	Lama2	Itga7_Itgb1	0.494351	182280	0.000854095	235788	0.0819682	211225	-0.00292582	184628	0.824329	111974	0.013	167786
167856	Ntrk3/S100a16	Sst	Shh	Cdon	0.494355	171124	0.00313603	81329	0.231411	146361	0.0859855	155349	0.598515	325437	0.002	147145
167857	Satglia	Ntrk2	Cntn4	Aplp1	0.494361	222256	0.000886263	231201	0.0306123	235789	-0.0928735	215267	0.752758	200667	0.34	228358
167858	Th	Calca/Bmpr1b	Lgi2	Adam22	0.494372	138662	0.00147923	164712	0.302336	120518	0.275901	104112	0.719611	235790	0	68177.5
167859	Dendritic cells	Calca/Adra2a	C1qb	C1qbp	0.494382	183979	0.00129024	182639	0.0903963	207321	-0.156758	235791	0.835335	97678	0.087	196465
167860	Calca/Oprk1	Pericyte	Lgals3bp	Itgb1	0.494382	151940	0.000854064	235791	0.14444	182472	0.165324	131874	0.801297	141385	0	68177.5
167861	Calca/Sstr2	Neutrophil	Mif	Cd74_Cxcr4	0.494393	150077	0.000854061	235792	0.191501	162357	-0.0286321	193385	0.840677	90672	0	68177.5
167862	B-cell	Calca/Sstr2	Nucb2	Erap1	0.4944	186290	0.00158959	155353	0.219357	151029	0.151042	135941	0.577648	335043	0.004	154084
167863	Trpm8	Atf3	Rtn4	Rtn4rl1	0.494403	160186	0.00146523	165979	0.170306	171165	-0.156762	235793	0.876734	47546	0.033	180448
167864	Fibroblast	Ccr2 macrophages	Cxcl12	Sdc4	0.494444	156094	0.00375091	66281	0.2502	139212	0.0859575	155357	0.671355	279039	0.001	140583
167865	Pericyte	Satglia	Col1a1	Itga9_Itgb1	0.494445	171907	0.00145493	166829	0.0714599	216218	0.0329598	172515	0.719603	235797	0	68177.5
167866	IFN macrophage	Mrgprd	Pdgfc	Pdgfrb	0.494455	138469	0.00267943	96054	0.208756	155358	0.543024	56685	0.718239	237102	0.002	147145
167867	Fibroblast	Rxfp1	Sema3c	Nrp1_Plxna1	0.494477	143882	0.00124934	186847	0.29417	123311	0.270547	105275	0.7196	235800	0	68177.5
167868	Th	Th	Efnb1	Epha6	0.494478	164884	0.00310079	82360	0.299587	121437	0.0859375	155360	0.599944	324681	0.001	140583
167869	Th	Calca/Bmpr1b	Ptn	Ncl	0.494487	199875	0.00100628	215128	0.0305758	235801	-0.106458	219799	0.828142	107065	0.268	221583
167870	TLF macrophage	IFN macrophage	S100a1	Tlr4	0.4945	148141	0.00264558	97290	0.218731	151270	0.352385	87733	0.70462	250329	0.004	154084
167871	Calca/Adra2a	Calca/Dcn	Rspo1	Lgr4	0.494507	136058	0.00311535	81936	0.429777	82801	0.330973	91979	0.699723	254842	0.014	168734
167872	Calca/Bmpr1b	Schwann_N	Vegfa	Gpc1	0.494508	170933	0.00162554	152477	0.152487	178881	0.228302	115451	0.719596	235803	0.018	172052
167873	Neutrophil	Endothelial	Arf6	Smap1	0.494508	200491	0.000980263	218427	0.0305741	235803	0.00218267	182852	0.801534	141067	0.296	224308
167874	TLF macrophage	Resident Macrophages	Hgf	Sdc2	0.494511	141174	0.00367987	67800	0.269689	132020	0.560789	54365	0.646172	297599	0.004	154084
167875	Pvalb	Pvalb	L1cam	Erbb3	0.494519	225845	0.000853999	235804	0.0357949	233286	-0.107704	220185	0.729473	226065	0.198	213884
167876	IFN macrophage	Ntrk3/S100a16	Sema4a	Nrp1_Plxna1	0.494521	130591	0.00299322	85500	0.395184	91980	0.0429095	169205	0.717166	238094	0	68177.5
167877	IFN macrophage	Endothelial	Psen1	Notch3	0.494534	150744	0.00266252	96681	0.208742	155365	0.298081	99016	0.706528	248572	0.004	154084
167878	Th	Rxfp1	Wnt5a	Vangl2	0.494545	148886	0.00590269	37394	0.308617	118373	0.0859241	155366	0.462819	365117	0	68177.5
167879	Endothelial	Ntrk2	Fgf14	Fgfr1	0.494561	207399	0.0011759	194830	0.0704849	216655	0.00450615	182075	0.719592	235808	0.151	207627
167880	TLF macrophage	Pericyte	Bmp2	Eng	0.494567	148965	0.00796451	24672	0.360397	101984	0.119466	145144	0.611097	318942	0.004	154084
167881	Calca/Dcn	Calca/Sstr2	Fam3c	Lamp1	0.494571	188797	0.000969535	219880	0.086477	209088	-0.156796	235809	0.845799	84264	0.08	194942
167882	Th	Trpm8	Shh	Boc	0.494578	159599	0.0038846	63592	0.2818	127666	0.0859125	155369	0.625788	310787	0.001	140583
167883	Mrgpra3	Mrgprd	Efna1	Epha7	0.494589	137218	0.00460958	51670	0.360262	102007	0.0859085	155370	0.62894	308863	0	68177.5
167884	TLF macrophage	Ccr2 macrophages	Hgf	Sdc2	0.4946	154103	0.00326876	77641	0.245419	140943	0.334773	91206	0.632515	306641	0.004	154084
167885	Ntrk2	Pericyte	Ptdss1	Jmjd6	0.494612	151166	0.00210245	121872	0.208726	155372	0.145948	137426	0.679032	272983	0	68177.5
167886	TLF macrophage	Endothelial	Col3a1	Ddr2	0.494634	167282	0.00261759	98337	0.212247	153899	0.12407	143745	0.661724	286348	0.004	154084
167887	Calca/Adra2a	Sst	Bsg	Slc16a1	0.494655	210882	0.000905271	228499	0.0305471	235817	-0.00169585	184201	0.757869	194801	0.176	211094
167888	Resident Macrophages	Calca/Bmpr1b	Timp2	Itgb1	0.494676	182719	0.000944722	223120	0.0305446	235819	-0.0477686	199899	0.902384	22575	0.382	232184
167889	TLF macrophage	Schwann_N	Hgf	Sdc2	0.494679	151086	0.00364129	68663	0.267412	132839	0.287624	101445	0.644967	298400	0.004	154084
167890	Th	Rxfp1	Cntn4	Aplp1	0.494686	182286	0.00108062	205771	0.222532	149805	-0.156815	235820	0.770743	179451	0.001	140583
167891	Ccr2 macrophages	Trpm8	Adam10	Tspan17	0.494707	184790	0.00100635	215120	0.0305412	235822	0.0151432	178487	0.861654	64897	0.354	229622
167892	Ntrk2	Pericyte	Sema6a	Plxna2	0.494718	224601	0.00112622	200394	0.0305366	235823	-0.140516	230672	0.728052	227493	0.343	228622
167893	Resident Macrophages	Atf3	Gnai2	Egfr	0.494728	219619	0.00100412	215406	0.030535	235824	-0.143105	231498	0.76318	188533	0.323	226835
167894	Schwann_M	Endothelial	Nampt	Itga5_Itgb1	0.494728	162819	0.000853885	235824	0.251948	138580	-0.0630817	205064	0.781369	166450	0	68177.5
167895	Mrgpra3	Endothelial	Lrig2	Egfr	0.494739	163866	0.00239987	107348	0.191289	162443	0.0508545	166567	0.719578	235825	0.002	147145
167896	Calca/Sstr2	Sst	Agrp	Sdc1	0.494757	161207	0.00525175	43731	0.3673	99925	0.0858589	155385	0.453343	366409	0.001	140583
167897	Endothelial	Ntrk2	Gnai2	Adcy1	0.494757	164369	0.00236176	109014	0.208694	155385	0.0932772	153183	0.804252	137633	0.79	266629
167898	Rxfp1	Calca/Oprk1	Txlna	Stx1a	0.49476	142781	0.00175968	142636	0.330512	111220	0.0837625	156045	0.719577	235827	0	68177.5
167899	Calca/Sstr2	Endothelial	Col6a2	Itgav_Itgb8	0.494768	154474	0.00161462	153316	0.208692	155386	0.181091	127559	0.684937	267932	0	68177.5
167900	Calca/Dcn	Satglia	Slitrk2	Ptprs	0.49477	186291	0.00223314	115085	0.160968	175162	0.0320004	172817	0.722919	232576	0.425	235817
167901	Calca/Dcn	Endothelial	Apoe	Lrp6	0.494782	124519	0.00279127	91999	0.477712	71657	-0.224074	256304	0.920015	10112	0.07	192521
167902	Schwann_N	Schwann_M	Tgfb1	Cav1	0.494802	167339	0.00156133	157629	0.228762	147366	0.14623	137331	0.719574	235831	0.006	158540
167903	Endothelial	Trpm8	Tgfb1	Itgb1	0.494802	203739	0.00110921	202344	0.0342542	234038	-0.156847	235831	0.820558	116759	0.355	229722
167904	Fibroblast	Mrgprd	Calr	Itga3	0.494823	167806	0.00151427	161599	0.195874	160532	-0.0192001	190135	0.840467	90946	0.425	235817
167905	Ntrk2	Pvalb	Col6a1	Itga3_Itgb1	0.494823	170772	0.001385	173270	0.0819851	211220	0.0548749	165360	0.719573	235833	0	68177.5
167906	Calca/Oprk1	Ntrk3/Calb1	Ptn	Sdc3	0.494833	178566	0.000853803	235834	0.140582	184210	-0.0885738	213768	0.761227	190843	0	68177.5
167907	Calca/Oprk1	Sst	Col5a3	Sdc3	0.494844	175446	0.0019776	128801	0.174169	169423	0.0214135	176388	0.71957	235835	0.012	166784
167908	Dendritic cells	Calca/Oprk1	Pkm	Cd44	0.494844	121319	0.00138479	173289	0.320114	114559	-0.156856	235835	0.912686	14735	0	68177.5
167909	Fibroblast	TLF macrophage	B2m	Hfe	0.494865	147590	0.0029609	86449	0.267286	132889	0.00643302	181480	0.83248	101314	0.425	235817
167910	Calca/Smr2	TLF macrophage	Mtmr4	Smad3	0.494868	155512	0.00234116	109891	0.20867	155395	0.230209	114924	0.708957	246221	0.003	151132
167911	Trpm8	Endothelial	Psap	Sort1	0.494875	177310	0.00135425	176334	0.0889762	207952	-0.15686	235838	0.891763	31933	0.409	234494
167912	Endothelial	Dendritic cells	Lgals3	Eng	0.494875	200551	0.00135258	176483	0.0777199	213277	0.0400362	170146	0.719568	235838	0.147	207012
167913	Monocytes	Satglia	Nrxn1	Nlgn1	0.494902	131071	0.000706022	259178	0.459881	75527.5	0.0858211	155398	0.835794	97072.5	0	68177.5
167914	Pericyte	Ntrk3/Calb1	Vegfa	Nrp1	0.494907	218054	0.00113131	199797	0.0340275	234139	-0.0460216	199289	0.734066	221227	0.425	235817
167915	Satglia	Monocytes	Nlgn1	Nrxn1	0.494913	131071	0.000706022	259178	0.459881	75527.5	0.0858211	155398	0.835794	97072.5	0	68177.5
167916	Atf3	Ntrk3/S100a16	Ntng2	Lrrc4	0.494935	169589	0.00468104	50687	0.252255	138455	0.116996	145887	0.510067	356452	0.005	156462
167917	Neutrophil	Mrgprb4	Gnai2	Oprm1	0.494938	187294	0.000853778	235844	0.108818	198769	-0.0519728	201304	0.812538	127095	0.02	173456
167918	Pericyte	Calca/Oprk1	Tnfsf12	Tnfrsf12a	0.494957	159245	0.00291194	88055	0.208655	155403	0.167108	131377	0.523393	353212	0	68177.5
167919	Pericyte	Dendritic cells	Pros1	Axl	0.494969	153350	0.00221857	115808	0.208655	155404	0.28542	101943	0.701718	253010	0.001	140583
167920	Calca/Dcn	Calca/Dcn	Gas6	Axl	0.49498	215354	0.000951191	222273	0.0875313	208613	-0.0349686	195537	0.719557	235848	0.203	214501
167921	Schwann_M	Pericyte	Fn1	Cd44	0.494991	157946	0.00155187	158439	0.134104	187157	0.372815	83687	0.814443	124628	0.425	235817
167922	Endothelial	Calca/Bmpr1b	Psen1	Ncstn	0.494991	209305	0.00114248	198528	0.0637366	219877	0.00620721	181552	0.719555	235849	0.173	210718
167923	Calca/Dcn	Ccr2 macrophages	Jag1	Notch1	0.495001	136857	0.00322336	78817	0.308223	118500	0.336712	90759	0.719555	235850	0.007	160357
167924	Atf3	Ntrk3/Calb1	Slitrk1	Ptprs	0.495002	162450	0.00225718	113820	0.214352	153088	0.154743	134850	0.700587	254031	0.005	156462
167925	TLF macrophage	Satglia	Cxcl12	Itgb1	0.495022	152071	0.00274067	93783	0.182871	165860	0.158751	133714	0.809367	131179	0.425	235817
167926	Monocytes	Calca/Adra2a	Fn1	Itga6	0.49503	125358	0.00102042	213243	0.653033	41800	0.748065	35355	0.684606	268215	0	68177.5
167927	Sst	Calca/Oprk1	Sema3c	Nrp1_Nrp2_Plxnd1	0.495033	198589	0.00120078	192153	0.0944986	205387	-0.156911	235853	0.736155	218967	0.001	140583
167928	Calca/Dcn	Ntrk3/Calb1	Gnai2	Lpar3	0.495054	181645	0.00166232	149705	0.115926	195444	-0.156916	235855	0.83448	98776	0.341	228446
167929	Calca/Oprk1	Fibroblast	Il15ra	Axl	0.495058	168148	0.0015888	155412	0.215619	152566	0.19933	122664	0.560025	341921	0	68177.5
167930	Calca/Dcn	IFN macrophage	Mfge8	Itgav	0.495064	208627	0.00112623	200392	0.0524881	225326	0.0729271	159518	0.71955	235856	0.273	222045
167931	Ntrk3/Calb1	Th	Nlgn3	Nrxn1	0.495064	191109	0.00111353	201814	0.124514	191472	-0.156917	235856	0.784008	163172	0.009	163227
167932	Atf3	Schwann_M	Fstl5	Sdk2	0.495069	156196	0.00237317	108495	0.290815	124475	0.085792	155413	0.713764	241466	0.003	151132
167933	Ntrk3/S100a16	Ccr2 macrophages	F8	Lrp1	0.495069	144424	0.0015888	155413	0.260177	135519	0.512028	60842	0.63944	302168	0	68177.5
167934	Mrgprd	T-cell	Jam2	Itga4_Itgb1	0.495075	142150	0.00137713	174096	0.497601	67467	0.473328	66544	0.719548	235857	0.012	166784
167935	Th	Ntrk3/Calb1	Nrxn1	Nlgn3	0.495075	191109	0.00111353	201814	0.124514	191472	-0.156917	235856	0.784008	163172	0.009	163227
167936	Pvalb	Schwann_N	Lamc1	Itga6_Itgb1	0.495075	154859	0.000853711	235857	0.187486	164010	0.131873	141503	0.782718	164746	0	68177.5
167937	Ntrk3/Calb1	Trpm8	Timp2	Cd44	0.495096	172065	0.000853698	235859	0.0589192	222173	0.0623229	162943	0.892	31724	0.151	207627
167938	Neutrophil	IFN macrophage	Thbs1	Itga4	0.495103	159464	0.00295151	86725	0.208609	155416	0.19959	122594	0.668119	281455	0.003	151132
167939	Trpm8	Pvalb	Ncam1	Robo1	0.495106	192509	0.00108233	205549	0.101269	202204	-0.156925	235860	0.803623	138483	0.033	180448
167940	B-cell	Mrgpra3	Gnai2	Igf1r	0.495127	175764	0.00109936	203500	0.0924287	206326	-0.156931	235862	0.888251	35354	0.093	197778
167941	Mrgprd	Calca/Adra2a	Vegfa	Nrp1	0.495148	160718	0.000977306	218825	0.259927	135613	0.11959	145109	0.719541	235864	0	68177.5
167942	Pvalb	Calca/Dcn	L1cam	Ptprz1	0.495159	189596	0.0012579	185966	0.101258	202210	-0.156943	235865	0.821944	115012	0.16	208926
167943	Ntrk2	Dendritic cells	Adam15	Itgb1	0.495159	184557	0.00118946	193441	0.0538948	224624	0.0795682	157427	0.824771	111406	0.426	235886
167944	Atf3	Calca/Sstr2	P4hb	Mttp	0.495169	172591	0.00257868	99879	0.214159	153166	0.100386	150933	0.638893	302516	0.005	156462
167945	Calca/Smr2	Endothelial	Angpt1	Itgb1	0.49518	152080	0.00136729	175066	0.2013	158430	0.198607	122859	0.719537	235867	0	68177.5
167946	TLF macrophage	Calca/Adra2a	Alcam	Chl1	0.495232	180049	0.000938131	223974	0.111276	197611	-0.156959	235872	0.88217	41584	0.111	201206
167947	Calca/Adra2a	Calca/Sstr2	Lman1	Mcfd2	0.495253	205005	0.00121401	190701	0.0932439	205963	-0.032503	194707	0.719527	235874	0.093	197778
167948	Rxfp1	Th	Adam15	Itgb1	0.495253	203875	0.0011134	201835	0.0399057	231296	-0.147272	232810	0.819944	117549	0.426	235886
167949	Atf3	Mrgprd	Rims2	Abca1	0.495264	166402	0.00147631	164966	0.16227	174647	-0.156963	235875	0.843682	86875	0.015	169646
167950	Calca/Dcn	Sst	Rtn4	Tnfrsf19	0.495264	136511	0.000853564	235875	0.373986	97967	0.303128	97888	0.768026	182647	0	68177.5
167951	Schwann_N	Th	Timp2	Itgb1	0.495274	182090	0.000986036	217666	0.055733	223740	-0.156966	235876	0.904253	20960	0.185	212210
167952	Sst	Calca/Dcn	Col6a6	Itga3_Itgb1	0.495276	162729	0.00282581	90841	0.21391	153254	0.00300875	182591	0.611419	318780	0	68177.5
167953	Schwann_M	Ntrk3/Calb1	Lama4	Cd44	0.495285	203958	0.000853554	235877	0.104669	200603	-0.156537	235722	0.814433	124642	0.282	222944
167954	Mrgprb4	Ntrk3/S100a16	Farp2	Plxna4	0.495291	154288	0.000726039	255881	0.423072	84545	0.330649	92036	0.681623	270799	0	68177.5
167955	Ntrk2	Mrgprd	Cdh1	Ptprm	0.495295	221705	0.000863817	234378	0.0653853	219107	-0.156969	235878	0.725412	230156	0.057	189004
167956	Mrgprb4	Pvalb	Gnas	Adcy1	0.495316	175284	0.00130307	181370	0.156292	177253	-0.156975	235880	0.813797	125455	0.005	156462
167957	Trpm8	IFN macrophage	Apoe	Sorl1	0.495316	139913	0.00126378	185352	0.108149	199073	0.467611	67377	0.917119	11879	0.426	235886
167958	Mrgprb4	Neutrophil	Mif	Cd74_Cxcr4	0.495316	150186	0.000853512	235880	0.191083	162532	-0.0293488	193621	0.840634	90721	0	68177.5
167959	Calca/Bmpr1b	Trpm8	Ncam1	Ptpra	0.495327	167192	0.00112261	200811	0.12356	191918	-0.156976	235881	0.896847	27360	0.032	179992
167960	Ntrk3/Calb1	Trpm8	Lman1	Mcfd2	0.495337	205212	0.0012139	190720	0.0825837	210947	-0.00557895	185557	0.719519	235882	0.121	202954
167961	Mrgpra3	TLF macrophage	Adam15	Itgb1	0.495337	202081	0.000931357	224880	0.0304238	235882	-0.0350802	195576	0.806388	134977	0.244	219090
167962	Mrgpra3	Th	App	Aplp2	0.495338	203426	0.000952047	222151	0.025021	238449	-0.492508	316526	0.924512	7734	0.383	232269
167963	Sst	Calca/Dcn	Lama5	Itga3_Itgb1	0.495338	206061	0.000858431	235142	0.0955316	204887	-0.06145	204532	0.613634	317568	0	68177.5
167964	Calca/Oprk1	Calca/Bmpr1b	Sema3e	Nrp2	0.495348	142659	0.0015885	155438	0.314231	116525	0.325493	93120	0.670019	280034	0	68177.5
167965	TLF macrophage	Calca/Bmpr1b	Lamc1	Itga7_Itgb1	0.495368	164351	0.000853498	235885	0.12618	190701	0.0617168	163141	0.783417	163850	0	68177.5
167966	Th	Endothelial	Nrg3	Egfr	0.495379	179018	0.00208321	122894	0.157602	176642	-0.156992	235886	0.780987	166899	0.071	192769
167967	Satglia	Calca/Dcn	Lrig2	Egfr	0.495389	165297	0.00239833	107413	0.188225	163688	0.166137	131648	0.719513	235887	0.053	187848
167968	Calca/Bmpr1b	Dendritic cells	Lgals1	Itgb1	0.495389	153644	0.000971466	219633	0.0304176	235887	0.436168	72430	0.901128	23637	0.222	216635
167969	Th	Rxfp1	Sema3c	Nrp2_Plxna4	0.49541	210004	0.00117257	195194	0.100768	202433	-0.115748	222778	0.71951	235889	0.075	193728
167970	TLF macrophage	Pvalb	Farp2	Plxna2	0.495432	208921	0.00108847	204814	0.0304128	235891	0.11927	145217	0.726164	229407	0.35	229277
167971	Calca/Smr2	Th	Wnt5a	Epha7	0.495449	169250	0.00382622	64781	0.262468	134685	0.0856676	155447	0.53236	350754	0.001	140583
167972	Satglia	Satglia	A2m	Lrp1	0.495453	219372	0.000956841	221500	0.03041	235893	-0.000274787	183738	0.726211	229360	0.318	226367
167973	Calca/Sstr2	Atf3	Timp1	Cd63	0.495453	160673	0.000853462	235893	0.178211	167743	0.119028	145291	0.76511	186260	0	68177.5
167974	Sst	Calca/Dcn	Thbs3	Itga3_Itgb1	0.495461	204903	0.00089273	230279	0.0955164	204892	-0.0419648	197951	0.602784	323217	0	68177.5
167975	Ntrk3/S100a16	Rxfp1	Vegfa	Gpc1	0.495463	188601	0.00162405	152598	0.144501	182443	-0.00956593	186856	0.719504	235894	0.045	185215
167976	Calca/Bmpr1b	Pvalb	Lamb1	Itga7_Itgb1	0.495474	179973	0.000853451	235895	0.0847008	209950	-0.0978936	216968	0.779421	168874	0	68177.5
167977	Schwann_M	Endothelial	Rarres1	Nrp2	0.495484	212889	0.000853446	235896	0.0723383	215822	-0.0019841	184295	0.720749	234706	0.075	193728
167978	Atf3	Calca/Dcn	Ccl25	Ccr10	0.495493	164190	0.00605991	36108	0.340632	108016	0.0962132	152260	0.439161	368105	0.005	156462
167979	Satglia	Sst	Txlna	Stx1a	0.495504	161492	0.00158834	155452	0.215619	152567	0.238835	112802	0.709126	246055	0.001	140583
167980	Calca/Bmpr1b	Resident Macrophages	Spp1	Itgav_Itgb1	0.495505	179578	0.000977446	218807	0.0303985	235898	-0.0839612	212216	0.851816	76886	0.004	154084
167981	Ntrk3/S100a16	Atf3	Lgi4	Adam22	0.495516	201157	0.000853413	235899	0.147596	181045	-0.087873	213539	0.746756	207518	0.013	167786
167982	Ntrk3/Calb1	Satglia	Calr	Lrp1	0.495526	148931	0.000853413	235900	0.168084	172149	0.0539601	165661	0.831376	102767	0	68177.5
167983	IFN macrophage	Calca/Bmpr1b	Sema4a	Plxnb2	0.495527	165130	0.00158834	155454	0.300285	121208	0.147558	136935	0.554472	343875	0	68177.5
167984	Fibroblast	Rxfp1	A2m	Lrp1	0.495537	220694	0.000894781	230005	0.0561949	223486	-0.0413905	197761	0.719494	235901	0.219	216315
167985	Mrgprb4	Sst	Sema3c	Nrp2_Plxna2	0.495547	201286	0.0014304	168999	0.135743	186418	-0.157078	235902	0.740225	214608	0.107	200501
167986	Fibroblast	Calca/Smr2	Fgf13	Scn8a	0.495558	156244	0.00125344	186449	0.264007	134097	0.0369801	171195	0.871291	53592	0.426	235886
167987	Mrgprb4	Atf3	Sema3c	Nrp2_Plxna2	0.495579	203113	0.00140494	171400	0.129542	189175	-0.157092	235905	0.738496	216498	0.119	202588
167988	Schwann_N	Neutrophil	Hsp90b1	Tlr2	0.495579	193457	0.00110054	203368	0.030381	235905	0.266316	106246	0.762053	189846	0.379	231920
167989	Ntrk2	Endothelial	Cdh1	Itga2_Itgb1	0.495579	175432	0.000853402	235905	0.133931	187235	0.0765483	158414	0.728107	227427	0	68177.5
167990	Sst	Calca/Dcn	Lamb2	Itga3_Itgb1	0.495583	176359	0.0012132	190787	0.132074	188045	-0.0296633	193729	0.714195	241058	0	68177.5
167991	Dendritic cells	Fibroblast	Lama2	Itga1	0.495589	206695	0.00143057	168978	0.104016	200925	-0.0946438	215844	0.742787	211841	0.426	235886
167992	Pericyte	Mrgprd	Tfpi	Lrp1	0.4956	160779	0.00183317	137655	0.278993	128675	0.158232	133871	0.71949	235907	0.013	167786
167993	Rxfp1	Pericyte	Ncam1	Ncam2	0.495621	149762	0.000853377	235909	0.195687	160601	-0.0709117	207772	0.852235	76353	0	68177.5
167994	Resident Macrophages	Th	Vim	Cd44	0.495631	189371	0.000986454	217620	0.034014	234147	-0.157109	235910	0.892913	30916	0.339	228264
167995	Satglia	Th	Nrg2	Lrrtm2	0.495638	170447	0.00234546	109719	0.20851	155464	0.209377	120127	0.622177	312843	0.004	154084
167996	Mrgprd	Trpm8	Fgg	Itgb1	0.495642	185946	0.00298827	85618	0.162318	174619	-0.078737	210433	0.719485	235911	0.284	223150
167997	Ntrk2	Fibroblast	Fgf1	Cd44	0.495642	165446	0.000853375	235911	0.195802	160557	-0.0206294	190617	0.861215	65416	0.022	174730
167998	Sst	Calca/Dcn	Col4a3	Itga3_Itgb1	0.495645	152232	0.00276467	92941	0.242691	142017	0.0246175	175314	0.666566	282708	0	68177.5
167999	Rxfp1	Schwann_M	Wif1	Ryk	0.49565	164149	0.00378627	65580	0.230354	146737	0.0856048	155465	0.633823	305818	0.002	147145
168000	Calca/Sstr2	Calca/Smr2	Gnai2	Adcy1	0.495663	164938	0.000920372	226452	0.210532	154632	0.13861	139513	0.719481	235913	0	68177.5
168001	Atf3	Monocytes	Irak4	Tlr7	0.495672	172720	0.00356798	70326	0.289354	124966	0.100918	150786	0.487616	361060	0.005	156462
168002	Monocytes	Atf3	Il16	Kcnd2	0.495672	174498	0.00294216	87027	0.208588	155431	0.0855961	155467	0.602331	323436	0.003	151132
168003	Schwann_N	Schwann_M	Gnai2	Cav1	0.495673	163874	0.00165325	150383	0.141078	183969	0.0616548	163165	0.844441	85965	0.426	235886
168004	Schwann_M	Ntrk3/Calb1	Ntrk3	Ptprs	0.495684	208368	0.000856684	235410	0.036715	232864	-0.11852	223659	0.822693	114021	0.426	235886
168005	Calca/Oprk1	Satglia	Col4a1	Itgav_Itgb8	0.49569	162624	0.000543902	288458	0.467691	73763	0.330527	92065	0.655987	290657	0	68177.5
168006	Calca/Adra2a	Pvalb	Adam9	Itga6	0.495694	206263	0.00123558	188327	0.0677388	217975	-0.157133	235916	0.767297	183543	0.137	205554
168007	Mrgprd	Calca/Smr2	F12	Gp1bb	0.495694	159488	0.00359551	69695	0.251188	138872	0.0855927	155469	0.46196	365228	0	68177.5
168008	Mrgprb4	Mrgpra3	Rims1	Cacna1c	0.495757	156149	0.00160194	154335	0.20804	155642	-0.157148	235922	0.837967	94263	0.001	140583
168009	Atf3	Pvalb	Hspa8	Ldlr	0.495757	169646	0.000853258	235922	0.0882306	208273	-0.0413905	197760	0.878133	45920	0.007	160357
168010	Pericyte	IFN macrophage	Col6a1	Cd44	0.495784	147903	0.0021156	121182	0.296052	122663	0.30612	97215	0.790159	155477	0.514	242976
168011	Calca/Oprk1	Monocytes	S100a1	Tlr4	0.495784	171210	0.00207463	123362	0.208476	155477	0.0944345	152835	0.678708	273247	0.003	151132
168012	Mrgprd	Calca/Oprk1	Sptan1	Ptpra	0.495789	155004	0.00119596	192726	0.177242	168148	-0.157165	235925	0.90596	19683	0.006	158540
168013	Rxfp1	Th	Cck	Cckbr	0.495803	135515	0.0101471	17410	0.373065	98247	0.0733362	159403	0.579306	334339	0	68177.5
168014	Mrgprd	B-cell	St6gal1	Cd22	0.495803	143625	0.00841825	22830	0.652678	41837	-0.0574	203155	0.716005	239208	0.176	211094
168015	Sst	Ccr2 macrophages	Col4a2	Itgb5	0.495806	137358	0.00158802	155479	0.417087	86068	0.151028	135946	0.714139	241122	0	68177.5
168016	Sst	Schwann_M	Bmp6	Acvr2b_Bmpr1b	0.495817	156920	0.00313434	81390	0.208469	155480	0.209009	120228	0.496426	359325	0	68177.5
168017	Calca/Dcn	Calca/Smr2	Slc6a8	Lifr	0.49582	181714	0.00227514	112951	0.192754	161824	-0.157183	235928	0.771576	178436	0.247	219430
168018	Atf3	Endothelial	Adam17	Notch1	0.495828	160890	0.00190642	133089	0.312497	117092	0.155992	134508	0.690395	263296	0.005	156462
168019	Mrgpra3	Rxfp1	Ncam1	Fgfr2	0.495831	166162	0.00223564	114970	0.207971	155672	-0.157185	235929	0.783397	163883	0.007	160357
168020	Schwann_N	Ntrk3/S100a16	Mfge8	Itgav	0.495852	219128	0.00112525	200501	0.0663571	218651	-0.128983	227043	0.719462	235931	0.195	213516
168021	Schwann_M	Th	Lpl	Lrp1	0.495852	174252	0.000853189	235931	0.134277	187078	0.262203	107166	0.764481	187004	0.004	154084
168022	Calca/Bmpr1b	Fibroblast	Fgf13	Fgfr2	0.495883	142176	0.00363775	68744	0.321676	114046	-0.0328247	194812	0.83561	97319	0.427	235958
168023	Rxfp1	Atf3	App	Adra2a	0.495883	204334	0.00170565	146479	0.093878	205670	-0.107828	220222	0.71946	235934	0.194	213363
168024	Pvalb	Pvalb	Vegfa	Itgb1	0.495883	193755	0.000853159	235934	0.114969	195883	0.0116161	179740	0.756116	196860	0.007	160357
168025	Calca/Adra2a	Rxfp1	Efna2	Epha3	0.495884	164812	0.00318102	79979	0.208453	155486	0.0962678	152247	0.438534	368172	0	68177.5
168026	Atf3	Schwann_M	Wnt4	Notch1	0.495895	162386	0.00523113	43944	0.279146	128618	0.165803	131726	0.530877	351179	0.005	156462
168027	Calca/Oprk1	Mrgprd	Pomc	Ramp3	0.495895	150820	0.00321157	79124	0.300403	121163	0.0855331	155487	0.588697	330146	0	68177.5
168028	Pvalb	Mrgprd	Edil3	Itgav	0.495918	157203	0.000519734	292992	0.260018	135585	0.0855259	155489	0.807365	133773	0	68177.5
168029	Rxfp1	Dendritic cells	Alcam	Nrp1	0.49594	129590	0.000825456	240200	0.294503	123197	0.0855185	155491	0.865056	60882	0	68177.5
168030	TLF macrophage	Calca/Smr2	Fam3c	Lamp1	0.495957	184087	0.000945245	223055	0.0303196	235941	0.0828019	156346	0.844137	86340	0.241	218754
168031	Atf3	TLF macrophage	Gstp2	Egfr	0.495974	166751	0.00310598	82217	0.247702	140133	0.177674	128491	0.596492	326452	0.005	156462
168032	Sst	Atf3	Lefty1	Acvr1b	0.496007	145150	0.0103313	16968	0.439667	80331	0.156721	134292	0.571125	337696	0.005	156462
168033	Pvalb	Rxfp1	Rims1	Slc17a7	0.496009	226357	0.000983931	217944	0.04555	228668	-0.157221	235946	0.719689	235712	0.195	213516
168034	Ntrk2	Ntrk3/S100a16	Efna1	Epha6	0.496029	167834	0.00270812	94963	0.20841	155499	0.167113	131375	0.633224	306201	0.003	151132
168035	Sst	Trpm8	Fam3c	Lifr	0.49603	184303	0.00114311	198449	0.0836789	210417	-0.157231	235948	0.854777	73085	0.125	203616
168036	IFN macrophage	Ntrk2	Psap	Sort1	0.496062	181105	0.000853045	235951	0.0783345	212977	-0.0933515	215424	0.867356	58199	0.039	182974
168037	Calca/Adra2a	Calca/Dcn	Pkm	Cd44	0.496083	151868	0.00137998	173808	0.207986	155664	-0.157273	235953	0.912547	14832	0.03	179082
168038	Fibroblast	T-cell	Col27a1	Itga1_Itgb1	0.496083	159407	0.00136755	175031	0.0966443	204325	0.235907	113547	0.719438	235953	0	68177.5
168039	Sst	Calca/Smr2	Nptx2	Nptxr	0.496136	224823	0.000893146	230217	0.0601728	221572	-0.118439	223636	0.719433	235958	0.189	212732
168040	Pericyte	Sst	App	Rpsa	0.496136	221111	0.000776369	247754	-0.116524	302830	-0.254373	264779	0.924491	7747	0.913	282446
168041	Endothelial	Calca/Dcn	Bmp1	Bmpr1a	0.496146	131223	0.0041108	59395	0.364316	100829	0.308472	96706	0.719431	235959	0.009	163227
168042	Calca/Smr2	IFN macrophage	Ncam1	Ptpra	0.496157	182316	0.000881108	231927	0.0302956	235960	-0.0358951	195856	0.885092	38501	0.163	209338
168043	Ntrk3/S100a16	Ntrk3/S100a16	Lrpap1	Vldlr	0.496167	144780	0.00140201	171662	0.269256	132176	0.226507	115922	0.719431	235961	0	68177.5
168044	Ntrk2	Calca/Smr2	Lamc1	Itga7_Itgb1	0.496167	176171	0.000852961	235961	0.0982583	203561	-0.0753482	209226	0.783363	163930	0	68177.5
168045	Sst	Calca/Bmpr1b	Farp2	Plxna3	0.496175	168214	0.00203227	125618	0.221779	150094	0.0899498	154126	0.699789	254770	0.005	156462
168046	Th	Monocytes	Ybx1	Notch1	0.496188	210938	0.00138027	173779	0.0575488	222857	-0.128107	226741	0.75741	195358	0.427	235958
168047	Calca/Oprk1	Pericyte	Rgmb	Neo1	0.496199	192072	0.00151445	161589	0.126335	190613	-0.00780001	186296	0.719429	235964	0.047	185898
168048	Calca/Oprk1	Ccr2 macrophages	Gpi1	Amfr	0.496199	173201	0.000852934	235964	0.139968	184491	-0.0658254	206041	0.83435	98924	0.001	140583
168049	Th	TLF macrophage	Txlna	Stx4a	0.496209	219453	0.0011297	199986	0.0550944	224018	-0.0945533	215815	0.719427	235965	0.267	221480
168050	Ntrk2	Schwann_M	App	Lrp10	0.496209	139528	0.000852931	235965	0.168645	171889	0.0927946	153324	0.858827	68285	0	68177.5
168051	Calca/Dcn	Calca/Bmpr1b	Adam9	Itga3	0.49623	229786	0.000983439	218019	0.0302845	235967	-0.12427	225504	0.720849	234616	0.413	234824
168052	TLF macrophage	Ntrk2	Col4a2	Itga3_Itgb1	0.49623	156530	0.000852923	235967	0.216218	152340	0.100031	151041	0.774302	175126	0	68177.5
168053	Calca/Oprk1	Sst	Gnai2	Adcy7	0.496241	156721	0.000852911	235968	0.278804	128747	-0.0718161	208075	0.800288	142636	0	68177.5
168054	Endothelial	Ntrk3/Calb1	Sertad1	Ar	0.496242	165731	0.00224226	114597	0.208358	155518	0.213749	119031	0.653557	292364	0.002	147145
168055	Sst	Mrgprb4	Bmp8a	Acvr1_Acvr2a	0.496242	189441	0.00948113	19209	0.652505	41858	-0.143809	231720	0.463958	364949	0.948	289467
168056	Trpm8	Pericyte	App	Lrp6	0.496251	194015	0.000960208	221081	0.0302839	235969	-0.108539	220451	0.858281	68940	0.289	223633
168057	Calca/Smr2	Endothelial	Calr	Lrp1	0.496262	171085	0.000852898	235970	0.159676	175743	-0.0297011	193750	0.831334	102815	0.002	147145
168058	Fibroblast	Calca/Dcn	Hc	Grm7	0.496272	170445	0.00419733	57931	0.321931	113955	-0.118995	223821	0.719417	235971	0.258	220548
168059	Endothelial	Ntrk3/S100a16	Mfge8	Itgav	0.496283	221353	0.00112475	200562	0.0662173	218728	-0.154289	234976	0.719417	235972	0.221	216526
168060	Neutrophil	TLF macrophage	Vim	Cd44	0.496283	181178	0.000978337	218685	0.0302731	235972	-0.0260556	192528	0.892517	31256	0.33	227450
168061	Calca/Dcn	Mrgprd	Pdap1	Pdgfrb	0.496304	223484	0.00121647	190423	0.043391	229674	-0.134838	228903	0.719413	235974	0.385	232444
168062	Calca/Smr2	Ntrk3/Calb1	Sema3d	Nrp1_Plxna4	0.496314	156986	0.00325542	77958	0.242729	142005	0.0257915	174907	0.719413	235975	0.004	154084
168063	Calca/Dcn	Fibroblast	Adam10	Il6ra	0.496314	201854	0.00140338	171556	0.0587735	222245	-0.0105005	187178	0.760003	192336	0.427	235958
168064	IFN macrophage	Ntrk3/S100a16	Gpi1	Ntrk1	0.496335	184301	0.00101822	213542	0.0784557	212914	-0.157347	235977	0.860473	66302	0.071	192769
168065	Dendritic cells	Rxfp1	Gnai2	Adcy8	0.496367	168289	0.00322113	78878	0.196435	160329	-0.0114293	187479	0.771273	178800	0.427	235958
168066	Monocytes	Ntrk3/S100a16	Gnai2	Igf1r	0.496367	186119	0.000852826	235980	0.0691783	217277	-0.125419	225851	0.875013	49443	0.116	202044
168067	Sst	Schwann_N	Col4a4	Itga9_Itgb1	0.496377	139136	0.00324457	78269	0.225471	148629	0.0571303	164623	0.71941	235981	0	68177.5
168068	Pvalb	Endothelial	Pdap1	Pdgfrb	0.496388	217238	0.00121642	190427	0.0376131	232428	-0.0404817	197460	0.719409	235982	0.357	229894
168069	Atf3	Satglia	Ncam1	Gfra1	0.496388	187308	0.000852783	235982	0.108005	199129	-0.110628	221134	0.823896	112508	0.013	167786
168070	Ntrk3/S100a16	Mrgpra3	Ncan	Cdh2	0.496398	148639	0.00453816	52671	0.357253	102919	-0.0180566	189740	0.719409	235983	0.008	161883
168071	Ntrk3/Calb1	Schwann_M	Itgb3bp	Itgb5	0.49642	162426	0.00211349	121284	0.208329	155534	0.197022	123295	0.680859	271436	0.001	140583
168072	Atf3	Th	Bsg	Slc16a7	0.49643	184870	0.00118694	193696	0.118	194514	-0.157371	235986	0.811805	128100	0.018	172052
168073	Ccr2 macrophages	Endothelial	Gas6	Axl	0.49643	187281	0.000949772	222467	0.119941	193623	0.219875	117543	0.719406	235986	0.012	166784
168074	Calca/Oprk1	Pericyte	Wnt9a	Fzd4_Lrp6	0.496432	169702	0.00192729	131846	0.208329	155535	0.0872453	154959	0.570437	337990	0	68177.5
168075	Calca/Dcn	Satglia	App	Ncstn	0.496441	184065	0.000852723	235987	0.0969811	204159	0.0205995	176666	0.831736	102308	0.111	201206
168076	Sst	Calca/Dcn	Bmp6	Acvr1_Bmpr2	0.496443	186312	0.00156655	157243	0.0900177	207491	-0.0157942	188996	0.627653	309654	0	68177.5
168077	Schwann_N	Trpm8	Bmp7	Acvr2a_Bmpr1a	0.496465	154901	0.0039926	61538	0.273627	130606	0.085384	155538	0.679321	272741	0.004	154084
168078	Mrgpra3	Calca/Dcn	Hsp90b1	Erbb2	0.496472	166596	0.00297107	86126	0.262936	134500	-0.157385	235990	0.80042	142463	0.402	233900
168079	Calca/Smr2	Calca/Oprk1	Vegfa	Gpc1	0.496493	187154	0.00162241	152717	0.151327	179381	-0.0330849	194906	0.719402	235992	0.019	172772
168080	Schwann_M	Ntrk3/Calb1	Cdh1	Igf1r	0.496504	203256	0.00100135	215756	0.169744	171403	-0.0855885	212747	0.769927	180414	0.427	235958
168081	Resident Macrophages	Endothelial	Adam10	Il6ra	0.496504	202541	0.000919868	226521	0.0565633	223312	0.188245	125672	0.719401	235993	0.111	201206
168082	Fibroblast	Ntrk3/S100a16	Thbs1	Lrp1	0.496514	149657	0.00238327	108031	0.308592	118379	0.209103	120202	0.719399	235994	0.011	165681
168083	Rxfp1	Ntrk3/Calb1	Ptn	Ncl	0.496525	197945	0.00097323	219388	0.0302018	235995	-0.0666601	206337	0.825753	110138	0.233	217868
168084	Sst	Calca/Dcn	Efna1	Epha3	0.496532	133909	0.00484168	48538	0.408963	88259	0.208089	120441	0.698606	255843	0.005	156462
168085	Rxfp1	Th	Cadm3	Cadm1	0.496535	124522	0.00140498	171397	0.284773	126606	-0.185396	244649	0.917294	11782	0	68177.5
168086	TLF macrophage	B-cell	Tgfb1	Lpp	0.496535	183449	0.00121186	190950	0.187902	163830	-0.0694519	207248	0.818614	119261	0.427	235958
168087	B-cell	Fibroblast	Sema4d	Plxnb1	0.496544	132377	0.00394703	62427	0.403786	89666	0.330169	92127	0.702789	251984	0.011	165681
168088	Th	Calca/Dcn	Slc6a8	Lifr	0.496546	215655	0.00140263	171624	0.0842194	210165	-0.157408	235997	0.726191	229384	0.37	231104
168089	Trpm8	Ntrk2	Col6a2	Itga9_Itgb1	0.496546	186016	0.00116617	195898	0.0704234	216686	-0.0872148	213323	0.719395	235997	0	68177.5
168090	Fibroblast	Neutrophil	Sparc	Fgfr1	0.496556	164117	0.000852647	235998	0.0672893	218210	0.395078	79497	0.827598	107798	0.03	179082
168091	Pericyte	Endothelial	Col14a1	Cd44	0.496566	164220	0.00216428	118574	0.23825	143727	0.0853501	155547	0.790363	155254	0.578	248000
168092	Sst	Calca/Dcn	Wnt5a	Ldlr	0.496566	162756	0.00178467	140930	0.331429	110910	0.187812	125767	0.670431	279709	0.005	156462
168093	Schwann_N	Ntrk3/Calb1	Mfge8	Itgav	0.496567	218835	0.0011245	200597	0.0662529	218705	-0.120311	224259	0.719395	235999	0.204	214614
168094	Schwann_M	B-cell	Lgi4	Adam23	0.496567	196044	0.00085263	235999	0.203933	157380	-0.0260187	192522	0.771642	178346	0.216	215976
168095	Calca/Adra2a	Trpm8	Vegfa	Itgb1	0.496577	204432	0.00127061	184644	0.06213	220637	-0.157418	236000	0.790949	154511	0.318	226367
168096	Sst	Calca/Dcn	Arf6	Smap1	0.496609	198695	0.0011461	198112	0.0832512	210658	-0.116594	223051	0.813673	125609	0.428	236047
168097	Sst	IFN macrophage	Bmp8a	Bmpr1a_Bmpr2	0.496611	131995	0.0147173	9910	0.647988	42500	0.109934	148029	0.63803	303072	0.005	156462
168098	Atf3	Calca/Dcn	App	Lrp1	0.49663	164781	0.00122722	189265	0.156517	177143	-0.157426	236005	0.885831	37746	0.041	183746
168099	Trpm8	Schwann_N	Tln1	Itgb5	0.49663	222296	0.000946159	222915	0.0301908	236005	-0.0327349	194789	0.719962	235455	0.276	222318
168100	Rxfp1	Th	Adam10	Cadm1	0.496639	152242	0.00101587	213818	0.172915	169994	-0.304256	277838	0.892377	31381	0	68177.5
168101	Calca/Dcn	Calca/Sstr2	Thbs2	Cd47	0.49664	159774	0.00310438	82262	0.23116	146455	-0.157439	236006	0.809357	131192	0.121	202954
168102	Calca/Adra2a	Schwann_M	App	Lrp10	0.49664	139481	0.000852604	236006	0.168256	172067	0.0943996	152846	0.858804	68308	0	68177.5
168103	Schwann_M	Sst	Megf10	Abca1	0.496651	208684	0.00171041	146153	0.0889059	207996	-0.15744	236007	0.733168	222161	0.37	231104
168104	Schwann_N	Calca/Sstr2	Lman1	Mcfd2	0.496651	200276	0.00121236	190898	0.0929173	206093	0.0392897	170400	0.71939	236007	0.094	197982
168105	Sst	T-cell	Mdk	Itga4_Itgb1	0.496667	130994	0.0018876	134257	0.53226	60703	0.574209	52730	0.704072	250817	0.005	156462
168106	TLF macrophage	Schwann_N	Ptn	Sdc4	0.496672	177557	0.000986104	217656	0.276089	129644	0.272071	104955	0.719387	236009	0.102	199522
168107	Sst	Fibroblast	Col6a6	Itgav_Itgb8	0.496678	161400	0.00400777	61264	0.227491	147851	0.272855	104787	0.573692	336638	0.005	156462
168108	Resident Macrophages	Rxfp1	Tnfsf12	Tnfrsf12a	0.496689	173364	0.00329417	76955	0.208262	155558	0.16737	131318	0.538749	348903	0.004	154084
168109	Pericyte	Endothelial	Hspg2	Lrp1	0.496704	209774	0.00114717	198001	0.0819951	211214	-0.0122696	187777	0.719381	236012	0.215	215868
168110	Calca/Dcn	Monocytes	Adam15	Itgav	0.496704	207616	0.000998399	216121	0.0301819	236012	0.179452	128002	0.722039	233450	0.298	224493
168111	Neutrophil	Calca/Sstr2	Fgf1	Fgfr2	0.496725	177599	0.00174306	143783	0.138399	185208	0.126542	142996	0.71938	236014	0.032	179992
168112	Ntrk2	Pvalb	Fam3c	Lamp1	0.496725	175226	0.00113672	199169	0.063417	220040	0.106153	149195	0.85589	71681	0.428	236047
168113	Calca/Dcn	Endothelial	B2m	Tfrc	0.496745	139180	0.000668395	265536	0.314807	116331	0.0853148	155563	0.840991	90294	0	68177.5
168114	Sst	Monocytes	Col6a6	Cd44	0.496756	161816	0.00314623	81011	0.211385	154280	0.164061	132217	0.66345	285107	0.005	156462
168115	Calca/Bmpr1b	Monocytes	Vegfa	Itgav	0.496756	175805	0.00160746	153871	0.133659	187329	0.219306	117683	0.719375	236017	0.042	184123
168116	Calca/Sstr2	Mrgpra3	Fam3c	Lamp1	0.496767	149813	0.0011145	201703	0.172959	169973	-0.157466	236018	0.854668	73193	0	68177.5
168117	Pvalb	Th	Ncam1	Robo1	0.496777	164828	0.00177556	141576	0.166303	172919	-0.157469	236019	0.83978	91856	0.036	181770
168118	Mrgpra3	Ntrk3/Calb1	L1cam	Ptprz1	0.496777	161476	0.000852556	236019	0.258261	136199	-0.0873484	213372	0.791683	153612	0	68177.5
168119	Calca/Bmpr1b	Resident Macrophages	Tgfb2	Acvr1_Tgfbr1_Tgfbr2	0.496778	144881	0.00158716	155566	0.249984	139282	0.48749	64456	0.647204	296924	0	68177.5
168120	Calca/Dcn	Th	Fgf2	Fgfr1	0.496798	194594	0.00211117	121429	0.171017	170847	-0.102798	218600	0.719369	236021	0.315	226076
168121	Sst	Satglia	Fgg	Tlr4	0.496801	165007	0.00497725	46824	0.259192	135863	0.147642	136910	0.538507	348974	0.005	156462
168122	Pericyte	Th	Col12a1	Itga1_Itgb1	0.49683	186895	0.00123871	187967	0.0301535	236024	-0.0816955	211413	0.724671	230893	0	68177.5
168123	Ntrk3/Calb1	Atf3	Psap	Ar	0.496834	142428	0.000646491	269326	0.208227	155571	0.192122	124580	0.837783	94488	0	68177.5
168124	Schwann_M	Th	Bmp7	Ptprk	0.496845	151480	0.00322433	78792	0.576439	53005	0.0852819	155572	0.603422	322887	0.002	147145
168125	Sst	Endothelial	Ndp	Lgr4	0.496857	156566	0.00331099	76515	0.276886	129376	0.185392	126422	0.651173	294054	0.005	156462
168126	Sst	Endothelial	Fgg	Tlr4	0.496868	162536	0.00510719	45304	0.264295	133985	0.17595	128936	0.541708	347991	0.005	156462
168127	Calca/Smr2	Atf3	Adam10	Tspan17	0.496882	171603	0.0008525	236029	0.145233	182103	-0.0461933	199348	0.851465	77308	0.009	163227
168128	Calca/Adra2a	Fibroblast	Rtn4	Rtn4rl1	0.49689	138848	0.000827972	239821	0.208207	155576	0.12935	142221	0.842435	88443	0	68177.5
168129	Pvalb	Neutrophil	Hsp90b1	Tlr2	0.496903	199268	0.0011	203435	0.0301378	236031	0.139518	139250	0.762008	189904	0.333	227719
168130	Mrgprb4	Endothelial	Gpi1	Amfr	0.496914	201223	0.000921081	226329	0.0323953	234914	-0.157506	236032	0.839594	92090	0.223	216749
168131	Ntrk3/S100a16	Calca/Oprk1	Lgals3bp	Itgb1	0.496946	202000	0.0010912	204469	0.0514039	225862	-0.15753	236035	0.820087	117364	0.317	226269
168132	Sst	Ccr2 macrophages	Ptdss1	Scarb1	0.496957	152638	0.00223671	114920	0.208195	155582	0.289703	100945	0.710642	244599	0.002	147145
168133	Calca/Bmpr1b	Mrgpra3	App	Lrp6	0.496967	170069	0.000852447	236037	0.127392	190146	-0.0451731	199008	0.850886	78010	0.002	147145
168134	Calca/Sstr2	Ntrk3/Calb1	Nxph3	Nrxn2	0.496968	174202	0.0022665	113375	0.208195	155583	0.108504	148491	0.643362	299478	0.004	154084
168135	Calca/Dcn	Endothelial	S100a4	Erbb3	0.496977	179275	0.00162981	152140	0.190574	162724	0.0573448	164557	0.719355	236038	0.034	180914
168136	Ntrk3/Calb1	Sst	Slit1	Flrt3	0.49698	185884	0.00160497	154089	0.213948	153240	0.0852359	155584	0.610268	319362	0.002	147145
168137	Calca/Sstr2	Schwann_N	Adam10	Met	0.496988	177417	0.00292852	87479	0.210035	154827	-0.0145671	188587	0.735075	220145	0.428	236047
168138	Fibroblast	Schwann_N	Timp2	Itgb1	0.496998	180986	0.000942126	223456	0.0301194	236040	-0.0100226	187007	0.902263	22687	0.424	235741
168139	Mrgprd	Atf3	Enho	Gpr19	0.497024	157838	0.00313552	81348	0.300687	121067	0.104753	149620	0.669138	280692	0.005	156462
168140	Mrgprd	Sst	Pomc	Mc1r	0.497047	166922	0.00835382	23068	0.279037	128661	0.0963837	152197	0.308462	374222	0.005	156462
168141	Endothelial	Ntrk3/Calb1	Mfge8	Itgav	0.497072	220177	0.00112399	200665	0.0661131	218788	-0.145617	232278	0.719349	236047	0.192	213106
168142	Calca/Bmpr1b	Calca/Dcn	Tgfb1	Tgfbr1_Tgfbr2	0.497072	189434	0.000852355	236047	0.312081	117252	-0.0180857	189750	0.730919	224569	0.031	179551
168143	TLF macrophage	Calca/Adra2a	Apoe	Lrp1	0.49708	123137	0.000633963	271617	0.208169	155593	0.555601	55033	0.861345	65263	0	68177.5
168144	Monocytes	Fibroblast	Mfge8	Itgav	0.497103	196671	0.00112391	200674	0.0727699	215642	0.186049	126239	0.719342	236050	0.132	204752
168145	Calca/Sstr2	Sst	Hras	Insr	0.497135	156890	0.000852321	236053	0.245514	140903	-0.103295	218770	0.817591	120544	0	68177.5
168146	Calca/Smr2	Schwann_M	Sema3d	Nrp2_Plxna3	0.497136	149574	0.00304165	84027	0.233192	145692	0.0851934	155598	0.650756	294373	0	68177.5
168147	Calca/Dcn	B-cell	Pam	Dpp4	0.497156	173844	0.00427337	56691	0.210877	154493	-0.107099	220003	0.751633	201984	0.428	236047
168148	B-cell	Pericyte	Dcn	Egfr	0.497167	179904	0.00201826	126466	0.266152	133302	-0.135017	228964	0.719333	236056	0.022	174730
168149	Ntrk3/S100a16	Satglia	Ptn	Sdc2	0.497167	214284	0.001281	183628	0.0582456	222515	-0.157575	236056	0.756603	196289	0.391	232930
168150	Th	Calca/Oprk1	Qdpr	Dysf	0.497177	210257	0.000969848	219834	0.0830043	210771	-0.157579	236057	0.759542	192917	0.067	191708
168151	Resident Macrophages	Ntrk3/S100a16	C3	Nrp1	0.497188	187822	0.00115851	196747	0.109403	198480	0.276499	103981	0.750029	203854	0.428	236047
168152	Rxfp1	Schwann_N	Lamb1	Itga2_Itgb1	0.497188	149136	0.000852265	236058	0.324116	113268	0.14895	136502	0.76053	191674	0	68177.5
168153	Endothelial	Dendritic cells	Lama1	Itga9_Itgb1	0.497209	157045	0.00188903	134160	0.0961464	204591	0.129311	142235	0.719329	236060	0	68177.5
168154	Mrgprb4	Schwann_N	Cdh1	Igf1r	0.497209	148949	0.000852204	236060	0.228473	147466	0.315305	95320	0.755333	197720	0	68177.5
168155	Atf3	Atf3	Fndc5	Itgav	0.497219	228572	0.000986499	217614	0.0300826	236061	-0.154246	234962	0.721101	234388	0.251	219838
168156	Pericyte	Fibroblast	Vegfa	Itgav	0.49723	169887	0.00160667	153953	0.139612	184667	0.278789	103459	0.719326	236062	0.017	171295
168157	B-cell	Fibroblast	Adam10	Axl	0.49723	188729	0.00138873	172899	0.104695	200589	0.0545841	165461	0.779602	168650	0.428	236047
168158	Calca/Adra2a	Calca/Bmpr1b	Rims1	Cacna1c	0.49723	210037	0.000968792	219971	0.0419144	230378	-0.157592	236062	0.800867	141915	0.271	221858
168159	B-cell	Monocytes	Psap	Lrp1	0.49724	133926	0.00170185	146756	0.184631	165148	0.26928	105548	0.910685	16129	0.428	236047
168160	Th	Atf3	Vegfa	Itgb1	0.49724	152053	0.000852179	236063	0.284222	126805	0.163844	132262	0.75601	196957	0	68177.5
168161	Fibroblast	Ntrk2	Calr	Itga3	0.497262	161520	0.00152609	160584	0.200771	158638	0.0650841	162032	0.840987	90297	0.428	236047
168162	Atf3	Mrgpra3	Bmp3	Bmpr2	0.497283	141934	0.00767723	26038	0.449685	77994	-0.157602	236067	0.766927	184016	0.046	185552
168163	TLF macrophage	Ntrk3/Calb1	Farp2	Plxna4	0.497283	215967	0.00106975	207041	0.0300699	236067	0.0335123	172354	0.722125	233360	0.369	231012
168164	Calca/Dcn	Pericyte	Psen1	Notch1	0.497304	162711	0.00200439	127264	0.23932	143328	0.170545	130396	0.71932	236069	0.025	176500
168165	Dendritic cells	Trpm8	Gnai2	Oprm1	0.497304	197905	0.00115094	197572	0.0373332	232562	-0.120417	224289	0.834231	99055	0.428	236047
168166	Mrgprd	Rxfp1	Wnt5a	Antxr1	0.497304	172469	0.00278353	92290	0.215889	152452	0.126123	143136	0.61281	318003	0.005	156462
168167	Mrgpra3	Dendritic cells	Tgfb3	Tgfbr1_Tgfbr2	0.497304	154709	0.00169655	147132	0.208112	155613	0.385988	81174	0.606295	321448	0	68177.5
168168	Monocytes	Rxfp1	Sema4a	Nrp1_Plxna2	0.497346	174164	0.00244225	105481	0.350288	105027	-0.0369956	196273	0.727576	227994	0.428	236047
168169	Satglia	Schwann_M	Pgf	Nrp2	0.497346	157591	0.00237837	108247	0.238	143809	0.215819	118476	0.719316	236073	0.035	181352
168170	Calca/Bmpr1b	Trpm8	Vegfa	Itgb1	0.497356	206275	0.00124266	187555	0.0565871	223300	-0.157625	236074	0.789104	156822	0.332	227624
168171	Rxfp1	Rxfp1	Vegfb	Ret	0.497388	170551	0.00145448	166867	0.166594	172794	-0.157632	236077	0.841355	89790	0.051	187228
168172	Ntrk3/S100a16	Calca/Sstr2	Bsg	Slc16a1	0.497388	216512	0.000863598	234423	0.0300432	236077	-0.0598212	203992	0.753519	199846	0.155	208222
168173	Dendritic cells	Satglia	Cxcl16	Grm7	0.497398	187218	0.00201707	126522	0.21113	154384	-0.157639	236078	0.745503	208911	0.169	210194
168174	Ccr2 macrophages	Calca/Smr2	Timp2	Itga3	0.497398	178808	0.00134227	177490	0.109788	198298	-0.0470603	199650	0.847199	82557	0.428	236047
168175	Schwann_N	Dendritic cells	Gnai2	Fpr1	0.497416	145974	0.00437411	55090	0.288556	125256	0.182426	127169	0.790046	155623	0.791	266734
168176	Calca/Sstr2	Resident Macrophages	Igsf10	Slamf9	0.497439	150337	0.0072176	28406	0.277361	129208	0.0851077	155625	0.415637	370268	0	68177.5
168177	Calca/Smr2	Atf3	Psap	Sort1	0.497439	135529	0.000797771	244451	0.20807	155625	0.114686	146577	0.863455	62815	0	68177.5
168178	Rxfp1	Calca/Smr2	Col11a1	Ddr1	0.497472	159869	0.00176406	142359	0.2808	128025	0.0850932	155628	0.63485	305157	0	68177.5
168179	Satglia	Sst	Txlna	Stx4a	0.497483	193072	0.00112826	200148	0.0862227	209211	0.195683	123663	0.719299	236086	0.086	196250
168180	Calca/Bmpr1b	Schwann_N	Slit1	Gpc1	0.497493	170075	0.00160575	154026	0.146777	181373	0.249843	110154	0.719296	236087	0.014	168734
168181	Satglia	Ccr2 macrophages	Col4a1	Cd47	0.497493	166561	0.00154711	158855	0.0833223	210607	0.0455725	168337	0.866713	58960	0.428	236047
168182	Ntrk3/S100a16	Trpm8	Hebp1	Grm7	0.497497	121701	0.00154558	158975	0.360593	101920	0.673956	41918	0.717817	237516	0	68177.5
168183	Calca/Oprk1	Calca/Smr2	Wnt4	Fzd1_Lrp6	0.497509	151268	0.0037981	65335	0.394367	92197	0.0153475	178430	0.527037	352203	0	68177.5
168184	Sst	Schwann_N	Sptbn2	Ptpra	0.497514	199789	0.000897753	229579	0.030009	236089	0.0493335	167075	0.795774	148429	0.232	217774
168185	Rxfp1	Calca/Oprk1	Hebp1	Grm7	0.497525	151935	0.00156821	157109	0.187771	163876	0.156327	134421	0.719287	236090	0	68177.5
168186	Th	IFN macrophage	Sema4d	Plxnb2	0.497535	197733	0.00148686	164008	0.121362	192925	-0.0463573	199392	0.719283	236091	0.086	196250
168187	Mrgprb4	Ntrk3/S100a16	Vegfa	Ret	0.497535	155226	0.000851931	236091	0.271395	131409	0.187721	125802	0.740187	214653	0	68177.5
168188	Mrgprd	TLF macrophage	App	Cd74	0.497548	145960	0.0013344	178233	0.229944	146899	-0.179052	242815	0.924446	7770	0.004	154084
168189	Calca/Smr2	Calca/Oprk1	Jag2	Notch1	0.497562	182598	0.00167707	148573	0.208046	155636	0.086413	155214	0.643355	299482	0.004	154084
168190	Ntrk2	Pericyte	Mdk	Ncl	0.497584	160256	0.00181441	138916	0.208044	155638	0.281046	102951	0.697752	256629	0.002	147145
168191	TLF macrophage	Mrgprb4	Gnai2	F2r	0.497588	162865	0.00316283	80518	0.243749	141621	-0.0687925	207035	0.795268	149102	0.428	236047
168192	Mrgprd	Trpm8	Lman1	Mcfd2	0.497588	209302	0.00121101	191034	0.0819207	211248	-0.0543385	202119	0.719278	236096	0.14	206012
168193	Monocytes	Ntrk3/Calb1	Lamb1	Itga7_Itgb1	0.497588	172413	0.000851886	236096	0.100585	202526	-0.00756483	186219	0.779263	169045	0	68177.5
168194	Calca/Oprk1	Satglia	Rspo2	Znrf3	0.497618	170287	0.00204321	125010	0.208041	155641	0.169486	130711	0.652768	292927	0.002	147145
168195	Neutrophil	Calca/Dcn	Sptbn2	Ptpra	0.497618	129267	0.000837119	238380	0.376901	97150	0.355923	86987	0.790033	155641	0	68177.5
168196	Mrgprd	Mrgprb4	Slit1	Robo2	0.497629	154648	0.00258095	99786	0.323081	113567	-0.384663	296392	0.828167	107030	0.005	156462
168197	Calca/Smr2	Pericyte	Lama4	Itga7_Itgb1	0.497641	151633	0.000851872	236101	0.261764	134906	0.051441	166372	0.792459	152608	0	68177.5
168198	Sst	Dendritic cells	Adam10	Axl	0.497662	202958	0.00136992	174808	0.0735229	215249	-0.102489	218492	0.778428	170099	0.429	236140
168199	Pvalb	Rxfp1	Ptn	Plxnb2	0.497662	195207	0.00100932	214719	0.0705618	216613	0.226855	115833	0.719268	236103	0.071	192769
168200	Calca/Smr2	Trpm8	App	Tnfrsf21	0.497662	168953	0.000851865	236103	0.122306	192471	-0.125227	225800	0.891845	31850	0.006	158540
168201	Pvalb	Monocytes	Sema4d	Plxnb2	0.497693	173590	0.00148661	164029	0.234355	145227	0.126408	143038	0.719266	236106	0.031	179551
168202	Calca/Bmpr1b	Ntrk3/S100a16	Gnai2	Adcy1	0.497736	162203	0.0025451	101207	0.23854	143606	-0.0475509	199801	0.81007	130262	0.429	236140
168203	Pvalb	Calca/Sstr2	Lgals1	Itgb1	0.497746	158296	0.000956156	221595	0.0299639	236111	0.291541	100495	0.900418	24222	0.161	209060
168204	Calca/Bmpr1b	Schwann_M	Rgmb	Bmpr1b	0.497757	155035	0.00228163	112642	0.186413	164440	0.286785	101626	0.719263	236112	0.007	160357
168205	Calca/Oprk1	Dendritic cells	App	Ncstn	0.497767	150102	0.000851797	236113	0.170469	171074	0.0322209	172739	0.83166	102408	0	68177.5
168206	Ntrk3/S100a16	Ntrk3/Calb1	Lamb1	Itga3_Itgb1	0.497778	179261	0.00102123	213145	0.0595823	221847	-0.157751	236114	0.788947	157020	0	68177.5
168207	Ntrk2	Atf3	Edil3	Itgb5	0.497784	150858	0.00046085	304348	0.394309	92217	0.457843	68896	0.734586	220652	0	68177.5
168208	Ntrk3/S100a16	Fibroblast	Bdnf	Ngfr	0.497788	181118	0.00141274	170667	0.157051	176917	-0.0986096	217203	0.82994	104661	0.429	236140
168209	Mrgprd	IFN macrophage	Serpinf1	Plxdc1	0.497797	153034	0.00320231	79369	0.244842	141188	0.249034	110337	0.672901	277811	0.005	156462
168210	Mrgpra3	TLF macrophage	Sostdc1	Lrp6	0.497797	164818	0.0021081	121578	0.208009	155657	0.195851	123613	0.675094	276098	0.002	147145
168211	Fibroblast	Mrgprd	Lgals8	Itga3	0.497799	209163	0.000851774	236116	0.161953	174774	-0.0628952	205015	0.727706	227865	0.116	202044
168212	B-cell	Schwann_N	Lamc1	Itga1	0.497809	151752	0.00189361	133872	0.252857	138236	0.321187	94071	0.71926	236117	0.005	156462
168213	Mrgprd	IFN macrophage	F12	Cd93	0.497819	179908	0.00341813	73876	0.212713	153714	0.0974198	151912	0.472798	363577	0.005	156462
168214	Atf3	Calca/Dcn	Fam3c	Lamp1	0.49782	183826	0.0012119	190946	0.098653	203378	-0.157761	236118	0.859795	67103	0.268	221583
168215	TLF macrophage	Satglia	App	Vldlr	0.49783	152163	0.0027042	95108	0.208001	155660	0.142863	138285	0.850693	78253	0.963	293509
168216	B-cell	Atf3	Gnai2	Cnr1	0.497831	216276	0.000947971	222689	0.0299485	236119	-0.00266619	184553	0.736525	218590	0.247	219430
168217	Fibroblast	Sst	Sema6a	Plxna2	0.497841	218021	0.00103136	211929	0.0384174	232039	-0.015315	188836	0.719256	236120	0.264	221182
168218	Ntrk3/S100a16	Schwann_M	S100a4	Erbb2	0.497862	143400	0.00297606	85973	0.423355	84474	0.0905337	153966	0.719251	236122	0.005	156462
168219	Mrgprd	T-cell	Wnt5a	Ryk	0.497864	153868	0.00278986	92057	0.240896	142713	0.328871	92406	0.662617	285699	0.005	156462
168220	Mrgpra3	Schwann_N	Psen1	Notch2	0.497883	226616	0.000925715	225665	0.030338	235931	-0.157781	236124	0.739376	215524	0.251	219838
168221	Mrgprd	Monocytes	Adam15	Itga5	0.497909	151617	0.00361692	69213	0.259197	135861	0.226385	115960	0.669275	280588	0.005	156462
168222	Pericyte	Calca/Adra2a	Lama3	Itgav_Itgb8	0.497909	170159	0.00158572	155667	0.291772	124125	0.138875	139446	0.673351	277475	0.004	154084
168223	TLF macrophage	Rxfp1	Arf6	Smap1	0.497915	207592	0.00101222	214316	0.0299357	236127	-0.110067	220940	0.804073	137865	0.344	228714
168224	Calca/Sstr2	Fibroblast	Wnt9a	Fzd3_Lrp6	0.49792	146586	0.00251038	102630	0.207983	155668	0.285878	101834	0.635684	304618	0	68177.5
168225	Mrgprd	Ccr2 macrophages	Wnt5a	Ryk	0.497976	156570	0.00257125	100160	0.215265	152704	0.386595	81068	0.653436	292454	0.005	156462
168226	Ntrk3/S100a16	Mrgprd	Lgi4	Adam23	0.497978	191223	0.000851683	236133	0.13336	187476	-0.0683071	206885	0.771544	178477	0.002	147145
168227	Mrgprd	Satglia	Vegfa	Tyro3	0.497987	180503	0.00159953	154514	0.269316	132159	0.210195	119900	0.566624	339479	0.005	156462
168228	Calca/Adra2a	Th	Arf1	Chrm3	0.497989	159598	0.00193709	131257	0.192324	161996	0.179399	128018	0.719239	236134	0.001	140583
168229	Th	Atf3	Adam15	Itgav	0.497989	228660	0.000990026	217187	0.029919	236134	-0.155144	235262	0.721193	234284	0.257	220435
168230	Mrgprd	Satglia	Fstl5	Sdk2	0.497998	157688	0.00190155	133372	0.323641	113401	0.201567	122104	0.690607	263102	0.005	156462
168231	Neutrophil	B-cell	Gpi1	Ntrk1	0.497999	171710	0.000851681	236135	0.174971	169069	-0.071112	207839	0.849403	79827	0.011	165681
168232	Mrgprd	Endothelial	Adam17	Itga5	0.49801	155484	0.00273128	94098	0.407502	88677	0.136708	140085	0.645434	298097	0.005	156462
168233	Resident Macrophages	Calca/Bmpr1b	Actr2	Ldlr	0.49802	184144	0.00101329	214162	0.0299126	236137	0.0721149	159798	0.853079	75219	0.42	235404
168234	Mrgpra3	Calca/Adra2a	Bsg	Slc16a7	0.49802	173256	0.000851668	236137	0.178709	167545	-0.146665	232611	0.785129	161812	0	68177.5
168235	Calca/Sstr2	Pericyte	Psap	Lrp1	0.498031	174358	0.0010691	207132	0.0936223	205790	-0.157822	236138	0.889886	33723	0.057	189004
168236	Ntrk2	Atf3	Apoe	Abca1	0.498039	161865	0.00155825	157911	0.208901	155302	-0.532929	322654	0.924431	7778	0.011	165681
168237	Pericyte	Calca/Adra2a	Vegfa	Gpc1	0.498052	171555	0.00161968	152917	0.16202	174751	0.137387	139885	0.719232	236140	0.004	154084
168238	Mrgprd	Schwann_M	Adm	Ramp1	0.498066	156752	0.0046209	51502	0.260219	135504	0.140419	138967	0.640652	301327	0.005	156462
168239	Calca/Smr2	TLF macrophage	Lamc1	Itga9_Itgb1	0.498073	158327	0.00119089	193277	0.303293	120176	0.272735	104822	0.804605	137221	0.429	236140
168240	T-cell	Calca/Bmpr1b	Adam17	Erbb4	0.498105	170048	0.0016128	153449	0.176599	168397	0.192564	124462	0.719225	236145	0.013	167786
168241	Mrgprb4	Endothelial	Ncam1	Cacna1c	0.498105	164496	0.00125057	186715	0.14842	180688	-0.157835	236145	0.879173	44818	0.021	174112
168242	Calca/Oprk1	Mrgprd	Col5a3	Sdc3	0.498115	174273	0.00197086	129208	0.173275	169828	0.0538925	165682	0.719225	236146	0.016	170502
168243	Calca/Adra2a	Schwann_M	Fstl5	Il6ra	0.498136	146276	0.00214502	119582	0.220869	150457	0.0806809	157018	0.719224	236148	0	68177.5
168244	Neutrophil	Dendritic cells	Tgfb1	Sdc2	0.498168	159822	0.00181799	138662	0.147303	181171	0.457198	69015	0.719221	236151	0.021	174112
168245	Th	Calca/Oprk1	App	Ncstn	0.498168	170111	0.00132619	179031	0.14148	183793	-0.157862	236151	0.860421	66366	0.045	185215
168246	Mrgprb4	TLF macrophage	Adam10	Axl	0.498168	206040	0.00132392	179277	0.0573988	222940	-0.101517	218149	0.775469	173696	0.429	236140
168247	Calca/Smr2	Schwann_N	Pgf	Nrp2	0.498178	151392	0.00158541	155691	0.216823	152081	0.266905	106090	0.676621	274923	0	68177.5
168248	Satglia	Schwann_M	Thbs3	Itga3_Itgb1	0.498178	145988	0.00254356	101257	0.163796	174028	0.102476	150323	0.719221	236152	0	68177.5
168249	Calca/Bmpr1b	Ccr2 macrophages	Spp1	Itga4_Itgb1	0.498178	177611	0.00104376	210347	0.0656858	218978	-0.157865	236152	0.847663	81993	0.001	140583
168250	Mrgprd	TLF macrophage	App	Lrp10	0.498189	168289	0.000851583	236153	0.113462	196627	-0.027876	193142	0.858731	68379	0.002	147145
168251	Calca/Adra2a	Fibroblast	Sptan1	Ptpra	0.49821	185717	0.000922849	226084	0.0298749	236155	-0.0887912	213855	0.894321	29654	0.281	222836
168252	Resident Macrophages	Pericyte	Lama2	Itga3_Itgb1	0.49821	177632	0.000851549	236155	0.0698248	216959	0.0712379	160083	0.819212	118502	0.005	156462
168253	Calca/Bmpr1b	Ntrk2	Fgf5	Fgfr1	0.498211	139792	0.00622692	34789	0.370413	98978	0.150278	136140	0.679504	272592	0.005	156462
168254	Calca/Bmpr1b	Calca/Dcn	Ncam1	Fgfr1	0.498221	173314	0.00116729	195755	0.120982	193110	-0.157873	236156	0.875628	48779	0.071	192769
168255	Neutrophil	Calca/Bmpr1b	Gnai2	Ednrb	0.498221	186726	0.000851535	236156	0.0980669	203645	0.0184909	177381	0.80151	141098	0.023	175348
168256	Calca/Bmpr1b	Ntrk2	Wnt5a	Ror2	0.498234	175265	0.00296657	86268	0.209707	154976	0.124102	143737	0.578063	334880	0.005	156462
168257	Pericyte	Calca/Bmpr1b	Lpl	Vldlr	0.498242	154704	0.00217102	118247	0.199534	159132	0.267751	105899	0.719214	236158	0.004	154084
168258	Th	Endothelial	App	Notch2	0.498252	178443	0.00113664	199176	0.0874303	208639	-0.157879	236159	0.875157	49283	0.099	198960
168259	Mrgprd	Resident Macrophages	Nampt	Insr	0.498263	210850	0.000981933	218208	0.0298621	236160	-0.00330874	184760	0.764452	187043	0.337	228078
168260	Ntrk2	Th	Slit2	App	0.498294	178349	0.00121638	190433	0.0963098	204506	-0.15789	236163	0.859751	67148	0.074	193494
168261	Fibroblast	Mrgprd	Vtn	Plaur	0.498301	169559	0.00432072	55943	0.246579	140530	0.0848351	155702	0.552596	344490	0.003	151132
168262	Calca/Adra2a	Calca/Dcn	Fgf14	Fgfr1	0.498305	207584	0.00150649	162275	0.0862534	209190	-0.157891	236164	0.743895	210660	0.249	219630
168263	Rxfp1	Calca/Bmpr1b	Lrpap1	Vldlr	0.498326	208574	0.0013989	171939	0.0690281	217350	-0.0210663	190759	0.719206	236166	0.321	226654
168264	Dendritic cells	Schwann_N	Gas6	Axl	0.498326	210507	0.0010274	212408	0.0767263	213756	0.0654815	161928	0.727267	228303	0.429	236140
168265	Calca/Oprk1	Rxfp1	Nfasc	Cntn1_Cntnap1	0.498326	176517	0.000930622	224990	0.105557	200184	-0.157892	236166	0.792076	153068	0	68177.5
168266	Calca/Adra2a	Ccr2 macrophages	Lgals3	Eng	0.498347	182474	0.00134771	176956	0.153073	178626	0.223407	116687	0.719204	236168	0.127	203934
168267	Calca/Bmpr1b	Calca/Oprk1	Lgi4	Adam22	0.498358	200417	0.00115139	197521	0.103474	201170	-0.157904	236169	0.774016	175516	0.067	191708
168268	Monocytes	Atf3	Lamb1	Itga6_Itgb1	0.498368	186284	0.000851458	236170	0.0503842	226338	-0.140631	230716	0.77849	170021	0	68177.5
168269	Mrgprd	Endothelial	Frs3	Fgfr1	0.498379	196433	0.00158541	155692	0.128449	189652	0.0226767	175959	0.719198	236171	0.3	224690
168270	Ntrk3/S100a16	Calca/Smr2	Gnas	Adcy9	0.498389	177242	0.000994291	216644	0.116931	195002	-0.157908	236172	0.852113	76510	0.008	161883
168271	Trpm8	Trpm8	Lin7c	Kcnj4	0.498391	158093	0.0059362	37099	0.341074	107867	0.084818	155710	0.568714	338659	0.003	151132
168272	Calca/Bmpr1b	Trpm8	Cntn6	Ptprg	0.498391	152866	0.00241516	106671	0.284852	126579	0.451151	69962	0.635624	304653	0.005	156462
168273	Calca/Dcn	Fibroblast	Pdgfa	Pdgfrb	0.4984	183568	0.00143652	168466	0.205927	156540	0.0894959	154262	0.719197	236173	0.118	202400
168274	Calca/Dcn	Mrgpra3	Sema3c	Nrp1_Plxna4	0.4984	203854	0.00107289	206654	0.0970725	204103	-0.157911	236173	0.734084	221206	0.003	151132
168275	Mrgpra3	Calca/Smr2	Bsg	Slc16a7	0.4984	171357	0.000851454	236173	0.178681	167555	-0.116518	223035	0.785108	161846	0	68177.5
168276	Resident Macrophages	Dendritic cells	Pdgfb	Itgav	0.498405	131224	0.00345882	72874	0.39414	92262	0.397859	78983	0.710005	245216	0.012	166784
168277	Schwann_N	Pvalb	Lamb2	Rpsa	0.49841	166016	0.00206585	123830	0.167166	172542	-0.157918	236174	0.836774	95834	0.114	201700
168278	Calca/Dcn	Ntrk2	Lama4	Itga7_Itgb1	0.498442	194473	0.000935365	224357	0.0838864	210331	-0.157927	236177	0.800043	142961	0.006	158540
168279	Schwann_M	Calca/Bmpr1b	Bsg	Slc16a1	0.498463	215732	0.00092091	226357	0.0298101	236179	-0.06013	204092	0.759437	193043	0.243	218987
168280	Resident Macrophages	Th	Tgfb1	Itgav_Itgb6	0.498474	143242	0.0010821	205581	0.394118	92267	0.474882	66298	0.665041	283885	0	68177.5
168281	Resident Macrophages	Ntrk2	Apoe	Abca1	0.498474	150251	0.00028466	339728	0.179378	167279	0.372234	83805	0.839446	92267	0	68177.5
168282	Fibroblast	IFN macrophage	Adam9	Itga6	0.498484	197816	0.00102778	212362	0.0298058	236181	0.25734	108320	0.750455	203332	0.346	228884
168283	TLF macrophage	TLF macrophage	Adam10	Axl	0.498495	191677	0.00132527	179127	0.0577032	222787	0.114123	146751	0.775558	173578	0.429	236140
168284	Monocytes	Trpm8	Adam9	Itga3	0.498505	211499	0.00101298	214210	0.0297957	236183	0.118833	145335	0.723817	231698	0.359	230067
168285	Trpm8	Schwann_N	Ntrk3	Ptprf	0.498516	195587	0.000914155	227306	0.0661115	218789	-0.157961	236184	0.835643	97270	0.096	198388
168286	Satglia	Endothelial	Serping1	Selp	0.49853	124082	0.0172306	7786	0.627012	45404	0.24944	110243	0.656608	290190	0.012	166784
168287	Trpm8	Calca/Smr2	Sema3b	Nrp2_Plxna4	0.498548	182469	0.00110396	202948	0.176335	168511	0.116125	146160	0.719179	236187	0.006	158540
168288	Mrgpra3	Endothelial	Psap	Gpr37l1	0.498558	182001	0.000936476	224195	0.126554	190509	-0.157969	236188	0.833017	100573	0.006	158540
168289	Ccr2 macrophages	Monocytes	Lpl	Cd44	0.498579	187229	0.000851319	236190	0.0553093	223926	0.0744616	159057	0.829302	105504	0.179	211467
168290	TLF macrophage	Endothelial	S100a4	Erbb3	0.49859	160530	0.00162692	152384	0.189831	163033	0.294208	99912	0.719176	236191	0.003	151132
168291	Calca/Bmpr1b	Calca/Sstr2	Gnai2	Cnr1	0.498653	170305	0.00231689	111006	0.185634	164780	-0.0894386	214054	0.813788	125464	0.43	236223
168292	Rxfp1	Rxfp1	Anxa1	Grm7	0.498654	134552	0.000720078	256859	0.455252	76627	0.329486	92280	0.771261	178819	0	68177.5
168293	Fibroblast	Rxfp1	Lman1	Mcfd2	0.498664	192651	0.00120967	191208	0.09886	203301	0.140159	139053	0.719166	236198	0.074	193494
168294	Ntrk3/Calb1	TLF macrophage	Mif	Cd74_Cxcr4	0.498664	160577	0.00106278	207893	0.029768	236198	-0.0996184	217537	0.85478	73081	0	68177.5
168295	Calca/Sstr2	Calca/Bmpr1b	Lgi1	Adam23	0.498664	151878	0.000851241	236198	0.183294	165681	0.114833	146525	0.800155	142811	0	68177.5
168296	Ntrk3/Calb1	Calca/Oprk1	Adam10	Cd44	0.498674	146826	0.000895819	229838	0.271475	131387	-0.158001	236199	0.858617	68529	0	68177.5
168297	Endothelial	Atf3	Farp2	Plxna2	0.498685	222906	0.00108204	205589	0.029766	236200	-0.0860674	212934	0.725574	229993	0.356	229814
168298	Ccr2 macrophages	Pericyte	Anxa1	Adra2a	0.498695	128708	0.00589606	37452	0.546429	58156	0.329462	92283	0.70587	249201	0.143	206448
168299	Ntrk2	Sst	Lrpap1	Lrp1	0.498696	170196	0.000851235	236201	0.170685	170992	0.0647971	162140	0.801545	141062	0.001	140583
168300	Calca/Bmpr1b	Satglia	Bmp3	Bmpr1b	0.498727	147595	0.00941635	19384	0.428146	83250	0.135822	140342	0.569027	338537	0.005	156462
168301	Ntrk2	Ntrk3/Calb1	Anxa1	Dysf	0.498738	223854	0.00104925	209610	0.0485981	227207	-0.1482	233112	0.741612	213116	0.43	236223
168302	Ntrk3/S100a16	Ntrk2	Rarres1	Nrp2	0.498748	206671	0.00106695	207387	0.107916	199180	-0.158022	236206	0.742655	211984	0.029	178596
168303	Calca/Adra2a	Schwann_M	Efna2	Epha6	0.498749	154119	0.00310183	82337	0.207823	155742	0.312937	95766	0.434427	368571	0	68177.5
168304	Fibroblast	Sst	Col6a1	Itga6	0.498749	134930	0.0015848	155742	0.521747	62608	0.274492	104416	0.665288	283706	0	68177.5
168305	Calca/Dcn	Resident Macrophages	Apoe	Scarb1	0.498759	131900	0.00296692	86253	0.364594	100748	-0.158024	236207	0.897125	27092	0.162	209198
168306	Endothelial	Endothelial	Pdgfc	Pdgfrb	0.498759	151272	0.00270382	95120	0.207571	155849	-0.0509727	201006	0.719155	236207	0	68177.5
168307	Mrgprb4	Fibroblast	Ptn	Plxnb2	0.498769	208970	0.00139246	172537	0.101859	201899	-0.158031	236208	0.750584	203193	0.369	231012
168308	Calca/Smr2	Calca/Adra2a	Slitrk3	Ptprs	0.49878	145197	0.00137933	173870	0.265845	133413	0.232743	114314	0.719153	236209	0	68177.5
168309	Mrgprd	Mrgprd	Efna1	Epha6	0.498794	152775	0.00253075	101764	0.283323	127133	0.0846928	155746	0.625323	311053	0	68177.5
168310	Mrgprb4	T-cell	Sptbn2	Ptpra	0.498801	182428	0.000851147	236211	0.0744029	214827	0.198011	123041	0.791408	153936	0.042	184123
168311	Trpm8	Mrgprd	Gdf11	Bmpr2	0.498822	218932	0.00119159	193186	0.0465137	228179	-0.147716	232954	0.749772	204116	0.43	236223
168312	Calca/Smr2	Sst	Ptn	Ptprs	0.498822	198965	0.000975039	219132	0.0297307	236213	-0.0693304	207206	0.82975	104916	0.329	227356
168313	Calca/Oprk1	Mrgprb4	Nlgn3	Nrxn1	0.49885	174425	0.00168887	147692	0.207797	155752	-0.3852	296512	0.817193	121038	0.003	151132
168314	Mrgprb4	Calca/Oprk1	Nrxn1	Nlgn3	0.498862	174425	0.00168887	147692	0.207797	155752	-0.3852	296512	0.817193	121038	0.003	151132
168315	Rxfp1	Ntrk2	Cthrc1	Ror2	0.498884	169554	0.0042643	56828	0.246341	140629	0.0846581	155754	0.543611	347413	0.002	147145
168316	Ntrk3/S100a16	Atf3	Wnt5a	Ror2	0.498884	170998	0.00289801	88532	0.282899	127277	0.114364	146676	0.575209	336041	0.005	156462
168317	Ntrk3/S100a16	Atf3	Wnt5a	Ptk7	0.498895	172957	0.00259524	99221	0.280434	128161	0.119317	145198	0.575943	335742	0.005	156462
168318	Schwann_N	Rxfp1	Col18a1	Gpc1	0.498907	186535	0.00161967	152922	0.126467	190546	0.0462174	168130	0.719144	236221	0.044	184854
168319	Calca/Oprk1	Atf3	Sema3c	Nrp1_Plxna4	0.49896	205028	0.00129821	181837	0.140873	184083	-0.112488	221748	0.75227	201247	0.43	236223
168320	Calca/Bmpr1b	Pvalb	Pomc	Oprl1	0.498962	163560	0.00317804	80070	0.237837	143876	0.0846434	155761	0.419985	369917	0	68177.5
168321	Calca/Oprk1	TLF macrophage	Adam10	Notch1	0.498981	194536	0.00160362	154192	0.121892	192673	-0.158102	236228	0.757596	195117	0.078	194468
168322	Ntrk3/S100a16	Th	Adam9	Itgb1	0.499012	180499	0.00127399	184310	0.105154	200376	-0.158117	236231	0.853825	74270	0.149	207310
168323	Endothelial	IFN macrophage	App	Aplp2	0.499033	152033	0.000851052	236233	0.127776	189958	0.0888849	154478	0.920504	9851	0.015	169646
168324	Schwann_M	IFN macrophage	Thbs1	Cd36	0.499041	137976	0.00451722	52977	0.279265	128569	0.0846183	155768	0.664368	284387	0	68177.5
168325	Mrgpra3	Ntrk3/S100a16	Agrn	Itgb1	0.499044	215050	0.000851049	236234	0.0658336	218910	-0.0822876	211637	0.737795	217280	0.065	191190
168326	Pvalb	Calca/Adra2a	Sema3d	Nrp1_Plxna1	0.499052	148995	0.00263743	97593	0.20776	155769	0.137767	139758	0.665344	283677	0	68177.5
168327	Ntrk3/S100a16	Pvalb	Rspo2	Lgr4	0.499052	167681	0.00199189	127952	0.237954	143828	0.0908282	153895	0.698138	256267	0.005	156462
168328	Calca/Sstr2	Rxfp1	Adam10	Cadm1	0.499055	159806	0.00101128	214446	0.158615	176202	-0.15813	236235	0.89216	31563	0.001	140583
168329	TLF macrophage	Endothelial	Lgals3	Mcam	0.499055	221234	0.00099701	216310	0.0296804	236235	-0.0822248	211615	0.734126	221162	0.261	220850
168330	Atf3	Trpm8	Fgf18	Fgfr2	0.499063	172112	0.00421168	57690	0.235774	144685	0.0846121	155770	0.483035	361834	0.001	140583
168331	Sst	Sst	Efna5	Epha5	0.499065	218753	0.00101513	213912	0.0816204	211402	-0.158131	236236	0.720129	235305	0.089	196909
168332	B-cell	Calca/Dcn	Gnai2	Ednrb	0.499065	202388	0.00094421	223182	0.0296771	236236	-0.0299648	193831	0.8096	130879	0.334	227814
168333	IFN macrophage	Calca/Adra2a	Lman1	Mcfd2	0.499076	188047	0.00120924	191252	0.140082	184444	0.114807	146533	0.71913	236237	0.036	181770
168334	IFN macrophage	Fibroblast	Psen1	Ncstn	0.499086	188831	0.00113768	199051	0.0784803	212899	0.282074	102708	0.71913	236238	0.073	193260
168335	Th	Sst	Ncan	Cdh2	0.499097	122171	0.00452544	52868	0.375595	97511	0.0837257	156061	0.719125	236239	0	68177.5
168336	Calca/Dcn	Schwann_N	Gnai2	S1pr3	0.499097	190858	0.00145232	167058	0.0840633	210248	-0.126546	226249	0.822315	114512	0.43	236223
168337	Calca/Adra2a	Sst	S100a1	Ryr2	0.499097	224903	0.00102043	213241	0.0296687	236239	-0.0880681	213617	0.726924	228641	0.389	232778
168338	Trpm8	Calca/Smr2	Ptn	Ptprz1	0.499097	204281	0.000851022	236239	0.102447	201616	-0.0926117	215163	0.760367	191887	0.025	176500
168339	Mrgprb4	Ntrk3/S100a16	Pcsk9	Lrp8	0.499097	154773	0.00916046	20178	0.370008	99091	0.0845984	155773	0.501653	358241	0.001	140583
168340	Calca/Dcn	TLF macrophage	Lamb1	Itga9_Itgb1	0.499107	157161	0.0012474	187058	0.309256	118170	0.26247	107108	0.804575	137248	0.43	236223
168341	IFN macrophage	IFN macrophage	Lrpap1	Lrp1	0.499128	186952	0.00102534	212647	0.0317812	235228	0.17958	127968	0.815932	122693	0.43	236223
168342	Atf3	TLF macrophage	Timp3	Cd44	0.499139	179752	0.00112853	200109	0.0898345	207586	-0.15814	236243	0.869782	55297	0.102	199522
168343	Calca/Bmpr1b	Neutrophil	Pkm	Cd44	0.499139	168856	0.000899914	229260	0.0296619	236243	0.190538	125036	0.893916	30020	0.29	223719
168344	Th	Th	App	Aplp1	0.49915	159636	0.00126939	184781	0.153742	178348	-0.158144	236244	0.901327	23458	0.023	175348
168345	Ntrk2	Calca/Adra2a	Sema3c	Nrp1_Plxna1	0.49915	176991	0.0012434	187470	0.107469	199358	-0.0296136	193707	0.719119	236244	0	68177.5
168346	Calca/Dcn	Mrgprb4	Nid1	Ptprf	0.49915	148850	0.000850988	236244	0.40528	89277	0.106799	149006	0.751999	201543	0	68177.5
168347	Atf3	Calca/Bmpr1b	Slitrk1	Ptprs	0.499153	163349	0.00222653	115406	0.207736	155778	0.140108	139063	0.699151	255365	0.003	151132
168348	Calca/Sstr2	Calca/Dcn	Nrxn2	Nlgn1	0.499171	161392	0.00147608	164984	0.294677	123136	-0.158147	236246	0.828016	107246	0.023	175348
168349	Ntrk3/S100a16	Ntrk2	L1cam	Fgfr2	0.499181	141297	0.00157408	156617	0.311435	117455	0.179498	127989	0.719118	236247	0	68177.5
168350	Calca/Dcn	Calca/Sstr2	Nlgn1	Nrxn2	0.499181	161392	0.00147608	164984	0.294677	123136	-0.158147	236246	0.828016	107246	0.023	175348
168351	Monocytes	Schwann_M	Lgals1	Itgb1	0.499202	189242	0.000945494	223024	0.0382336	232131	-0.138748	230139	0.899914	24694	0.43	236223
168352	Mrgpra3	Dendritic cells	S100a1	Tlr4	0.499209	158528	0.00245514	104940	0.207725	155783	0.197236	123238	0.696786	257547	0.003	151132
168353	Calca/Oprk1	Calca/Sstr2	Mdk	Sdc3	0.499209	155052	0.00226217	113585	0.242031	142266	0.0845593	155783	0.649297	295447	0	68177.5
168354	Pericyte	Ntrk3/Calb1	Lamb2	Cd44	0.499224	168123	0.00183461	137558	0.404588	89434	-0.0928659	215265	0.784883	162134	0.43	236223
168355	Calca/Oprk1	TLF macrophage	Inhba	Smad3	0.499232	171060	0.00330997	76547	0.207723	155785	0.235841	113562	0.480653	362262	0.002	147145
168356	Ccr2 macrophages	Dendritic cells	Hsp90b1	Tlr4	0.499234	184235	0.00149385	163417	0.0569127	223151	0.183517	126889	0.777228	171495	0.43	236223
168357	Pvalb	Th	Gstp1	Traf2	0.499254	133018	0.00158427	155787	0.300316	121195	0.454218	69474	0.704499	250455	0	68177.5
168358	Pericyte	Calca/Oprk1	Gdf11	Bmpr1a	0.499255	162734	0.00233659	110108	0.231903	146171	0.0493942	167055	0.719111	236254	0.004	154084
168359	Calca/Bmpr1b	Pericyte	Lamb1	Itga3_Itgb1	0.499255	177637	0.000850906	236254	0.0725574	215722	-0.0237299	191689	0.773356	176344	0	68177.5
168360	Calca/Oprk1	Fibroblast	H2-K1	Erbb2	0.499266	179629	0.0023778	108278	0.219712	150892	-0.0314543	194353	0.71911	236255	0.156	208368
168361	B-cell	Sst	Gnai2	Adcy1	0.499276	218800	0.000920803	226375	0.0296425	236256	0.0223589	176066	0.719529	235872	0.247	219430
168362	Endothelial	Schwann_N	App	Aplp2	0.499308	154270	0.000850878	236259	0.127702	189990	0.0638008	162474	0.920497	9857	0.019	172772
168363	Schwann_M	Ccr2 macrophages	Cntn1	Notch2	0.499319	175240	0.00109491	204020	0.114702	196024	0.139768	139161	0.832884	100774	0.43	236223
168364	Rxfp1	TLF macrophage	Cklf	Lrp6	0.499329	147466	0.00184769	136725	0.199542	159129	0.147129	137040	0.719106	236261	0	68177.5
168365	Ntrk3/S100a16	Calca/Dcn	Slpi	Cd4	0.499333	138536	0.00463078	51359	0.342577	107395	0.338081	90509	0.660972	286956	0.005	156462
168366	TLF macrophage	Resident Macrophages	Gnai2	Ccr5	0.49934	159602	0.00392322	62852	0.235569	144753	-0.0353397	195668	0.787759	158516	0.43	236223
168367	TLF macrophage	Pericyte	Alcam	Nrp1	0.49935	187554	0.000935366	224356	0.0642076	219626	-0.0626786	204936	0.872187	52628	0.43	236223
168368	Rxfp1	Mrgprb4	Adam9	Itga3	0.499372	229127	0.00100017	215902	0.0454861	228687	-0.158201	236265	0.722543	232956	0.378	231824
168369	Fibroblast	Ccr2 macrophages	Col5a3	Sdc3	0.499382	152056	0.00196847	129364	0.188141	163727	0.457068	69039	0.719103	236266	0.008	161883
168370	Ntrk3/S100a16	Trpm8	Nrxn2	Nlgn1	0.499382	170768	0.00122899	189034	0.245607	140866	-0.158203	236266	0.814578	124444	0.009	163227
168371	Trpm8	Ntrk3/S100a16	Nlgn1	Nrxn2	0.499393	170768	0.00122899	189034	0.245607	140866	-0.158203	236266	0.814578	124444	0.009	163227
168372	Th	Calca/Oprk1	Wnt11	Fzd3	0.499411	140266	0.00813619	23974	0.36543	100475	0.0845078	155801	0.524549	352900	0	68177.5
168373	Ntrk3/S100a16	Fibroblast	Omg	Lingo1	0.499411	153052	0.00331129	76502	0.286975	125792	0.250465	109993	0.647811	296512	0.005	156462
168374	Calca/Dcn	Satglia	Lama5	Itga9_Itgb1	0.499445	146730	0.00224584	114415	0.18194	166217	0.108274	148570	0.7191	236272	0	68177.5
168375	Pericyte	Mrgprd	App	Rpsa	0.49945	221181	0.000773914	248108	-0.11867	303721	-0.259608	266153	0.924381	7801	0.899	280124
168376	T-cell	Sst	Tgfb1	Tgfbr3	0.499456	148533	0.00114533	198190	0.288755	125174	0.23045	114851	0.719099	236273	0	68177.5
168377	Ntrk3/S100a16	Pericyte	Tgs1	Rxra	0.499456	167235	0.00259635	99181	0.215141	152770	0.122295	144323	0.665644	283439	0.005	156462
168378	Calca/Dcn	Calca/Adra2a	Arf6	Smap1	0.499467	210841	0.000859835	234951	0.0295967	236274	-0.0699979	207441	0.790902	154578	0.262	220960
168379	Calca/Oprk1	Ntrk3/S100a16	App	Lrp6	0.499477	154983	0.000850797	236275	0.164162	173868	-0.102324	218439	0.850763	78154	0	68177.5
168380	Rxfp1	Calca/Oprk1	Farp2	Plxna2	0.499488	202599	0.00117464	194955	0.133598	187365	-0.158243	236276	0.733673	221627	0.019	172772
168381	Mrgprb4	Calca/Sstr2	Gnai2	Adcy9	0.499498	181246	0.00105273	209179	0.140966	184033	-0.158244	236277	0.805448	136157	0.001	140583
168382	Calca/Sstr2	Mrgpra3	Lamb1	Itga3_Itgb1	0.499509	166147	0.00124804	186989	0.0999812	202785	-0.15825	236278	0.805161	136504	0	68177.5
168383	Calca/Bmpr1b	Calca/Oprk1	Hsp90b1	Tlr4	0.49952	212770	0.00130981	180707	0.0394686	231527	-0.137427	229712	0.76564	185598	0.431	236306
168384	Schwann_N	Dendritic cells	Mdk	Sdc2	0.499523	161858	0.00288961	88814	0.207661	155811	0.296975	99253	0.62486	311330	0.004	154084
168385	Th	Th	Jam2	Itgav_Itgb1	0.49953	154210	0.00215758	118919	0.167461	172393	-0.158261	236280	0.77418	175280	0	68177.5
168386	Pvalb	Ntrk3/S100a16	Ptn	Sdc3	0.49953	198331	0.0009139	227344	0.0295817	236280	0.154326	134971	0.767353	183458	0.165	209600
168387	Mrgprd	Mrgpra3	Ncam1	Ptprz1	0.499562	153159	0.00110836	202437	0.188819	163437	-0.158262	236283	0.837037	95460	0	68177.5
168388	Atf3	Calca/Oprk1	Gdf11	Bmpr2	0.499572	179471	0.00159831	154617	0.177203	168163	-0.158263	236284	0.776298	172608	0.011	165681
168389	Endothelial	Sst	Gnas	Adrb3	0.499573	180732	0.0172063	7803	0.384464	95020	-0.251436	263953	0.764432	187065	1	349817
168390	Rxfp1	Calca/Dcn	Rgmb	Bmpr2	0.499583	189963	0.000850729	236285	0.0950943	205094	0.0100845	180228	0.811958	127897	0.106	200311
168391	Atf3	Calca/Sstr2	Vegfa	Gpc1	0.499604	181840	0.00161727	153123	0.162332	174610	0.0123516	179500	0.719082	236287	0.011	165681
168392	Calca/Smr2	Calca/Oprk1	Wnt7b	Fzd8_Lrp6	0.499607	140676	0.00811191	24068	0.393844	92349	0.0460149	168199	0.532934	350586	0	68177.5
168393	Ntrk3/Calb1	Th	Tgfb3	Itgb1	0.499625	197272	0.00227869	112792	0.130676	188696	-0.10047	217806	0.724802	230757	0.431	236306
168394	Ntrk3/S100a16	TLF macrophage	Vegfb	Adrb2	0.499636	146662	0.00393088	62717	0.330818	111118	0.110171	147957	0.699493	255054	0.005	156462
168395	Ntrk3/Calb1	Endothelial	Ncam1	Robo1	0.499636	173556	0.00158501	155722	0.101684	201984	0.0353115	171774	0.831994	101995	0.431	236306
168396	Resident Macrophages	Th	Nampt	Insr	0.499646	222954	0.000850711	236291	0.0345165	233924	-0.105086	219338	0.751293	202383	0.281	222836
168397	Mrgprd	Resident Macrophages	F8	Lrp1	0.499647	137508	0.00158384	155822	0.324851	112980	0.613975	48152	0.639079	302409	0	68177.5
168398	Schwann_M	Rxfp1	Timp2	Itga3	0.499657	207734	0.0008507	236292	0.0345264	233918	-0.157475	236020	0.815292	123512	0.16	208926
168399	Ntrk2	Pericyte	Tgfb1	Cav1	0.499662	131496	0.00132718	178927	0.503859	66137	0.329146	92353	0.702892	251883	0	68177.5
168400	Rxfp1	Ntrk2	Jam2	Itgav_Itgb1	0.499667	179066	0.00120278	191943	0.104602	200628	-0.0429431	198288	0.719078	236293	0	68177.5
168401	Ntrk2	Atf3	Apoe	Ldlr	0.499669	144224	0.00176947	141984	0.299441	121486	-0.353559	289646	0.917686	11543	0.005	156462
168402	Calca/Dcn	Th	App	Lrp6	0.499678	190347	0.000875723	232669	0.0963327	204493	-0.158284	236294	0.852587	75879	0.118	202400
168403	Calca/Adra2a	Pvalb	Cd47	Sirpa	0.499678	190033	0.000850663	236294	0.109613	198392	0.0122568	179534	0.776217	172720	0.009	163227
168404	IFN macrophage	Mrgpra3	Tgfb1	Itgb8	0.499689	150406	0.00122603	189389	0.287202	125710	0.163049	132457	0.719072	236295	0	68177.5
168405	Pvalb	Calca/Adra2a	Sirpa	Cd47	0.499689	190033	0.000850663	236294	0.109613	198392	0.0122568	179534	0.776217	172720	0.009	163227
168406	Ntrk2	Mrgprd	Slit2	Sdc1	0.499703	141302	0.00476977	49508	0.357498	102840	0.169107	130817	0.686168	266882	0.005	156462
168407	Ntrk2	Ccr2 macrophages	Mfge8	Itgav	0.49971	175262	0.00112091	200986	0.162398	174577	0.248915	110364	0.719071	236297	0.004	154084
168408	Ntrk3/Calb1	Schwann_M	Sema3f	Nrp2_Plxna1	0.499725	155496	0.00237152	108571	0.207613	155829	0.124687	143546	0.640609	301356	0	68177.5
168409	Fibroblast	Mrgpra3	Mdk	Itga6_Itgb1	0.499742	159696	0.00239301	107645	0.17328	169824	-0.158304	236300	0.738463	216531	0	68177.5
168410	Fibroblast	Mrgpra3	Col18a1	Itga3	0.499742	154464	0.00229881	111841	0.223307	149481	0.216866	118234	0.71907	236300	0.005	156462
168411	Neutrophil	Dendritic cells	Il16	Cd4	0.499748	158654	0.00284066	90373	0.207603	155831	0.276261	104032	0.639006	302450	0.001	140583
168412	Sst	Satglia	Cntn1	Nrcam	0.499752	169626	0.00116358	196167	0.139207	184848	-0.15831	236301	0.876821	47444	0.04	183368
168413	Mrgprb4	Pericyte	Cdh1	Egfr	0.499759	172886	0.00181592	138804	0.25084	138984	0.0844141	155832	0.656566	290228	0.001	140583
168414	TLF macrophage	Calca/Sstr2	Tgfb1	Itgb8	0.499763	172618	0.001226	189393	0.269914	131947	0.056444	164864	0.719069	236302	0.001	140583
168415	Sst	Mrgprb4	Psen1	Ncstn	0.499763	215588	0.00116294	196230	0.107892	199188	-0.158319	236302	0.721343	234136	0.184	212082
168416	Trpm8	Ntrk2	Omg	Lingo1	0.49977	178401	0.00217045	118268	0.2076	155833	0.132894	141207	0.598262	325565	0.003	151132
168417	Trpm8	Rxfp1	Lgi4	Adam22	0.499773	186292	0.000850606	236303	0.200799	158627	0.00627448	181532	0.746445	207853	0.002	147145
168418	Mrgprd	Calca/Oprk1	Ptn	Ncl	0.499784	156230	0.00152984	160294	0.20033	158832	-0.15832	236304	0.85594	71636	0.004	154084
168419	Mrgprd	Trpm8	Wnt9a	Fzd3_Lrp6	0.499793	148081	0.00290149	88412	0.262395	134706	0.0844014	155835	0.65228	293275	0	68177.5
168420	IFN macrophage	Calca/Dcn	Lpl	Cd44	0.499794	176914	0.00110234	203145	0.164696	173635	-0.158323	236305	0.846822	83045	0.055	188438
168421	Ntrk2	Ntrk2	Nrg2	Lrrtm2	0.499815	172513	0.00240823	106976	0.229242	147167	0.133984	140880	0.625276	311078	0.005	156462
168422	Th	Satglia	Adam10	Notch1	0.499816	188266	0.00178137	141164	0.172792	170068	-0.0775349	210005	0.767117	183789	0.431	236306
168423	Calca/Adra2a	Schwann_M	Cntn1	Nrcam	0.499816	180718	0.00112144	200931	0.0825149	210977	-0.158332	236307	0.874815	49667	0.138	205707
168424	Mrgprd	Th	Nxph3	Nrxn1	0.499826	180432	0.00195255	130329	0.20134	158414	-0.138148	229963	0.719062	236308	0.002	147145
168425	B-cell	Satglia	Apoe	Lrp4	0.499837	121007	0.00348569	72262	0.357019	102986	-0.158338	236309	0.893639	30251	0.009	163227
168426	Pvalb	Calca/Sstr2	Farp2	Plxna4	0.499847	170699	0.00103767	211120	0.195764	160574	0.0186703	177313	0.71906	236310	0	68177.5
168427	Ccr2 macrophages	Calca/Dcn	Lgals3	Eng	0.499858	200844	0.00134577	177143	0.119383	193896	0.0136842	179002	0.719059	236311	0.233	217868
168428	Atf3	TLF macrophage	Lamb2	Cd44	0.499879	220805	0.000962792	220734	0.0295159	236313	-0.0325006	194706	0.725513	230053	0.275	222221
168429	Calca/Smr2	Pvalb	Lgals8	Itga3	0.499879	208048	0.000850535	236313	0.0862259	209209	0.0093604	180482	0.727561	228007	0.048	186229
168430	Calca/Smr2	Sst	Wnt5a	Ptk7	0.499883	147038	0.00352755	71241	0.298048	121989	0.084358	155843	0.61292	317937	0	68177.5
168431	Ntrk2	Calca/Sstr2	Efnb2	Epha3	0.499939	175231	0.00262508	98064	0.226737	148129	0.0888294	154495	0.610972	319004	0.005	156462
168432	Calca/Bmpr1b	Resident Macrophages	Ptn	Ptprz1	0.499985	212816	0.000850464	236323	0.0412517	230703	-0.0216683	190955	0.760308	191964	0.2	214138
168433	Satglia	Ccr2 macrophages	Mdk	Itga6_Itgb1	0.500006	154679	0.0019659	129510	0.130321	188855	0.101805	150529	0.719037	236325	0	68177.5
168434	Rxfp1	Ccr2 macrophages	Vegfa	Itgb1	0.500006	153356	0.00185933	136031	0.207558	155854	0.22824	115473	0.820687	116580	0.512	242842
168435	Pericyte	IFN macrophage	Col1a1	Itga9_Itgb1	0.500016	164955	0.0014468	167540	0.0736346	215203	0.145615	137528	0.719037	236326	0	68177.5
168436	Resident Macrophages	Schwann_M	Psap	Lrp1	0.500038	179937	0.00125028	186742	0.0670884	218307	-0.142817	231401	0.897325	26929	0.431	236306
168437	Calca/Oprk1	Mrgpra3	Efna5	Ephb6	0.500048	153825	0.00356727	70340	0.354343	103790	-0.0546227	202204	0.719033	236329	0.005	156462
168438	Calca/Smr2	T-cell	Adam15	Itgav	0.500048	216356	0.00102434	212774	0.0294922	236329	0.0211821	176471	0.724606	230957	0.306	225250
168439	Fibroblast	Monocytes	Angpt1	Itgb1	0.500059	145022	0.00298204	85796	0.184311	165273	0.373683	83520	0.79118	154216	0.431	236306
168440	Pvalb	Atf3	Ptn	Plxnb2	0.500059	196480	0.00100697	215042	0.0702173	216760	0.203876	121497	0.719033	236330	0.071	192769
168441	Ntrk2	Mrgpra3	Slit1	Robo2	0.500062	147600	0.00215501	119053	0.644745	42951	-0.380933	295587	0.814951	123948	0.005	156462
168442	Mrgprb4	Atf3	Ntrk3	Ptprf	0.500062	139446	0.00158339	155859	0.211228	154335	-0.250869	263791	0.869984	55065	0	68177.5
168443	Satglia	Th	Sema3d	Nrp2_Plxna2	0.500074	148821	0.00375776	66142	0.272665	130916	0.0843136	155860	0.711196	244042	0.002	147145
168444	Ntrk2	Mrgpra3	Lgi1	Rtn4r	0.500074	149082	0.00317812	80067	0.308133	118533	0.118797	145349	0.710212	244999	0.005	156462
168445	Calca/Adra2a	Endothelial	Ptn	Ptprs	0.500085	145626	0.000580009	281620	0.28329	127150	0.315303	95321	0.78987	155861	0	68177.5
168446	Trpm8	Atf3	Fstl1	Dip2a	0.50009	132245	0.0013188	179765	0.259981	135595	-0.158405	236333	0.882392	41355	0	68177.5
168447	Ntrk2	T-cell	C3	Cd46	0.500101	179409	0.00141009	170903	0.16334	174198	0.103769	149930	0.719028	236334	0.011	165681
168448	Ccr2 macrophages	Ntrk3/Calb1	Lamb1	Itga7_Itgb1	0.500101	171711	0.000850405	236334	0.100344	202632	0.00409846	182198	0.779113	169214	0	68177.5
168449	Ntrk2	Mrgpra3	F12	Gp1bb	0.500107	173096	0.00389543	63379	0.257988	136307	0.117927	145597	0.471931	363736	0.005	156462
168450	Neutrophil	Calca/Bmpr1b	Lrpap1	Lrp8	0.500112	184226	0.00146347	166119	0.118952	194081	0.0947822	152723	0.776879	171900	0.431	236306
168451	Th	Rxfp1	Ptn	Ptprb	0.500112	199491	0.00142299	169719	0.114423	196145	-0.0841466	212284	0.719026	236335	0.039	182974
168452	Schwann_N	Trpm8	Apoe	Abca1	0.500112	111728	0.000850402	236335	0.170605	171022	0.52712	58834	0.900368	24269	0	68177.5
168453	Ntrk2	Rxfp1	Bsg	Slc16a1	0.500141	163621	0.00183795	137345	0.20753	155866	0.115709	146287	0.816845	121462	0.689	257146
168454	TLF macrophage	Th	Hebp1	Grm7	0.500165	169774	0.00242404	106255	0.241364	142504	-0.158422	236340	0.761092	191001	0.019	172772
168455	Calca/Smr2	Satglia	Sema3d	Nrp2_Plxna3	0.500175	149670	0.00297519	85998	0.242496	142088	0.084296	155869	0.648241	296217	0	68177.5
168456	T-cell	Th	Anxa1	Grm7	0.500186	190711	0.00127994	183736	0.0805531	211932	-0.158429	236342	0.818029	120016	0.113	201531
168457	Fibroblast	Trpm8	Il1rapl1	Ptprf	0.500196	193758	0.00113409	199494	0.0566225	223278	-0.15843	236343	0.835297	97722	0.183	211953
168458	Endothelial	Ntrk3/S100a16	Cntn4	Ptprg	0.500207	178760	0.00169077	147566	0.129659	189128	0.124121	143728	0.719019	236344	0.026	177032
168459	Schwann_N	Ntrk2	Alcam	Chl1	0.500207	191517	0.000972166	219526	0.030321	235938	-0.126344	226188	0.88401	39626	0.431	236306
168460	Schwann_N	Calca/Sstr2	Ltbp1	Itgb5	0.500208	143320	0.00158319	155872	0.261496	135013	0.438313	72091	0.663004	285449	0	68177.5
168461	Pvalb	TLF macrophage	Sema3d	Nrp2_Plxna2	0.50022	145922	0.00229003	112245	0.207506	155873	0.276296	104021	0.657815	289293	0	68177.5
168462	Ntrk2	Dendritic cells	Jam3	Itgam_Itgb2	0.50022	171766	0.0017862	140810	0.234955	145001	0.189106	125432	0.655326	291126	0.005	156462
168463	Rxfp1	Ntrk2	Frs3	Fgfr1	0.500228	183170	0.00158252	155925	0.146008	181753	0.0582837	164269	0.719014	236346	0.027	177558
168464	Trpm8	Calca/Bmpr1b	Slitrk1	Ptprs	0.500231	161252	0.00222405	115513	0.207503	155874	0.178444	128266	0.699034	255473	0.003	151132
168465	Mrgprb4	Mrgpra3	Lgals8	Itga3	0.50026	206962	0.00120466	191756	0.0853513	209644	-0.158455	236349	0.760665	191509	0.137	205554
168466	TLF macrophage	Calca/Dcn	Col1a2	Itga9_Itgb1	0.50026	165688	0.00117561	194853	0.340089	108208	0.125093	143420	0.797962	145654	0.431	236306
168467	Mrgpra3	Calca/Sstr2	Csf1	Sirpa	0.500265	188831	0.00160238	154296	0.207501	155877	0.133527	141028	0.526397	352370	0.001	140583
168468	Mrgprd	Calca/Oprk1	Sirpa	Cd47	0.500281	177066	0.000850285	236352	0.133511	187402	-0.109077	220636	0.776179	172760	0	68177.5
168469	TLF macrophage	Calca/Bmpr1b	Tnfsf13b	Tfrc	0.500292	173053	0.00237022	108619	0.181471	166415	0.0315248	172967	0.719007	236352	0.034	180914
168470	Calca/Smr2	Calca/Sstr2	Ptn	Sdc2	0.500292	218786	0.0011838	194034	0.0417493	230469	-0.158458	236352	0.749263	204720	0.34	228358
168471	Calca/Oprk1	Mrgprd	Cd47	Sirpa	0.500292	177066	0.000850285	236352	0.133511	187402	-0.109077	220636	0.776179	172760	0	68177.5
168472	Ntrk3/S100a16	Pericyte	Itgb3bp	Itgb5	0.500298	162746	0.00213643	120076	0.207486	155880	0.225483	116168	0.682031	270474	0.003	151132
168473	Ntrk3/Calb1	Ntrk3/S100a16	Sema3e	Nrp2	0.500302	164840	0.00252267	102122	0.214567	153001	0.0899304	154130	0.719006	236353	0.029	178596
168474	Calca/Smr2	Calca/Dcn	Nrxn1	Nlgn2	0.500302	169528	0.00130635	181052	0.166638	172770	-0.15846	236354	0.836961	95580.5	0.008	161883
168475	Atf3	Pericyte	Grn	Tnfrsf1a	0.500302	212536	0.00110406	202939	0.0609539	221202	-0.0354432	195700	0.747715	206446	0.432	236394
168476	Calca/Dcn	Calca/Smr2	Nlgn2	Nrxn1	0.500313	169528	0.00130635	181052	0.166638	172770	-0.15846	236354	0.836961	95580.5	0.008	161883
168477	Calca/Smr2	Trpm8	Fgf12	Fgfr1	0.500323	204863	0.000922816	226091	0.030088	236059	-0.158461	236355	0.829961	104629	0.264	221182
168478	Rxfp1	Pericyte	Ptn	Sdc3	0.500323	206696	0.000850264	236355	0.031308	235464	0.0523251	166102	0.760849	191292	0.129	204270
168479	Sst	Pericyte	Cdh1	Egfr	0.500332	156488	0.00189065	134061	0.254941	137468	0.0842444	155883	0.661098	286850	0	68177.5
168480	Sst	Ccr2 macrophages	Alcam	Nrp1	0.500334	185128	0.000947284	222785	0.0636409	219927	-0.0325344	194718	0.872891	51815	0.432	236394
168481	Ntrk2	Neutrophil	Thbs2	Itga4	0.500343	141674	0.00392725	62785	0.316832	115661	0.409921	76891	0.647721	296568	0.005	156462
168482	TLF macrophage	Pericyte	Col1a2	Itga9_Itgb1	0.500355	185238	0.00085023	236358	0.0463813	228237	-0.0885942	213778	0.77058	179640	0	68177.5
168483	Calca/Bmpr1b	Pericyte	Gstm7	Ryr2	0.500366	151718	0.00256617	100382	0.222364	149857	0.26062	107511	0.719	236359	0.01	164484
168484	Ntrk2	Th	L1cam	Cd9	0.500371	146565	0.00145739	166617	0.251316	138831	-0.224163	256333	0.924346	7816	0.009	163227
168485	Ntrk2	Schwann_M	Lamb1	Itga7_Itgb1	0.500376	175941	0.0008502	236360	0.0891541	207879	-0.0421902	198037	0.779093	169250	0	68177.5
168486	Ntrk2	Endothelial	Adam17	Notch1	0.500377	168436	0.00160021	154468	0.29382	123417	0.176342	128814	0.671377	279016	0.005	156462
168487	Mrgprd	Ccr2 macrophages	B2m	Hfe	0.500387	152040	0.00305605	83566	0.285328	126397	-0.0930723	215334	0.834674	98511	0.432	236394
168488	Calca/Smr2	Calca/Sstr2	Adam10	Cd44	0.500387	149108	0.000927654	225406	0.223103	149573	-0.158503	236361	0.860723	66021	0	68177.5
168489	Calca/Adra2a	Ntrk3/S100a16	Fndc5	Itgav	0.500397	221679	0.00102414	212798	0.0800012	212211	-0.158503	236362	0.724851	230709	0.219	216315
168490	Calca/Adra2a	Calca/Adra2a	Sema3f	Nrp2_Plxna4	0.500399	155872	0.00158294	155889	0.234976	144996	0.257803	108216	0.63955	302083	0	68177.5
168491	Satglia	Sst	Hspg2	Lrp1	0.500408	201444	0.00114278	198485	0.11341	196657	0.0440825	168847	0.718995	236363	0.146	206868
168492	Ntrk3/S100a16	Mrgprd	Gnai2	Adora1	0.500419	158394	0.00183782	137352	0.228309	147520	0.00770213	181088	0.841503	89615	0.432	236394
168493	Calca/Oprk1	Atf3	Ncam1	Cacna1c	0.500422	145423	0.00158292	155891	0.2232	149533	-0.197923	248567	0.891142	32540	0.001	140583
168494	Ntrk3/S100a16	Calca/Bmpr1b	Sorbs1	Itga1	0.500429	216217	0.000899416	229333	0.0832086	210680	-0.158515	236365	0.732071	223355	0.035	181352
168495	Ntrk3/Calb1	Mrgprb4	Psen1	Ncstn	0.50045	213276	0.0011361	199241	0.103505	201150	-0.0943335	215739	0.718989	236367	0.198	213884
168496	Mrgpra3	Ntrk3/S100a16	Ptn	Sdc3	0.50045	191320	0.00112186	200892	0.121072	193068	-0.158519	236367	0.785151	161791	0.01	164484
168497	Mrgpra3	Sst	Arf6	Pld1	0.500471	205544	0.00129231	182415	0.108553	198904	-0.0980148	217013	0.718988	236369	0.072	193018
168498	Calca/Dcn	Ntrk2	Timp2	Cd44	0.500471	135720	0.000850148	236369	0.332003	110747	-0.14285	231410	0.891799	31894	0	68177.5
168499	Monocytes	Calca/Bmpr1b	Lgi3	Adam22	0.500482	155373	0.000850145	236370	0.210525	154634	0.225972	116061	0.75193	201621	0	68177.5
168500	Mrgprb4	Calca/Adra2a	Efna1	Epha8	0.500546	141778	0.00737914	27548	0.368197	99649	0.0841837	155902	0.504726	357616	0	68177.5
168501	Calca/Adra2a	Schwann_N	Psen1	Notch1	0.500599	170777	0.00199756	127644	0.218553	151344	0.0747543	158965	0.718975	236381	0.031	179551
168502	Mrgprd	Sst	Ptn	Sdc4	0.500599	211884	0.00119849	192403	0.0741383	214964	-0.158552	236381	0.738647	216337	0.101	199334
168503	Calca/Adra2a	Neutrophil	Lrpap1	Sort1	0.500599	175672	0.000850063	236381	0.174378	169346	0.0596844	163794	0.785224	161696	0.002	147145
168504	Satglia	IFN macrophage	Mpz	Mpzl1	0.500652	213712	0.000887054	231074	0.0495227	226772	-0.158567	236386	0.762357	189475	0.044	184854
168505	Schwann_N	Pvalb	Cntn1	Ptprz1	0.500652	188098	0.000850017	236386	0.0782416	213018	0.0537432	165731	0.803392	138792	0.049	186563
168506	Calca/Adra2a	Calca/Bmpr1b	Rspo1	Lgr5	0.500658	164131	0.00202016	126354	0.396619	91595	0.128242	142535	0.637083	303708	0.005	156462
168507	Sst	Calca/Dcn	Lgals3bp	Itgb1	0.500662	192709	0.00127817	183938	0.0876897	208543	-0.158568	236387	0.83146	102658	0.38	232021
168508	Resident Macrophages	Calca/Sstr2	App	Rpsa	0.500677	218388	0.000772746	248309	-0.103092	297272	-0.260286	266354	0.924328	7821	0.84	272186
168509	Mrgprb4	Mrgprb4	Rtn4	S1pr2	0.500683	161121	0.00280491	91528	0.245542	140892	-0.158571	236389	0.756681	196211	0.001	140583
168510	Pvalb	Calca/Oprk1	Efna5	Epha8	0.500703	139090	0.0106435	16197	0.651004	42071	0.0192283	177132	0.658555	288756	0.017	171295
168511	Ntrk2	Mrgprb4	Kitl	Lrrn3	0.500703	170447	0.00271515	94697	0.207402	155916	0.10755	148777	0.623285	312261	0.001	140583
168512	Schwann_N	TLF macrophage	Farp2	Plxna2	0.500704	210136	0.00101303	214205	0.0554265	223874	0.106406	149118	0.718965	236391	0.326	227094
168513	Ccr2 macrophages	Atf3	Lamb1	Itga6_Itgb1	0.500726	185652	0.000849977	236393	0.0501429	226452	-0.128967	227038	0.77834	170197	0	68177.5
168514	Neutrophil	Ccr2 macrophages	Lgals1	Itgb1	0.500736	173715	0.000860402	234868	0.0293895	236394	-0.00082437	183903	0.895586	28555	0.044	184854
168515	Atf3	Ntrk3/S100a16	Efna1	Epha4	0.500737	166708	0.00346331	72776	0.244384	141379	0.0841353	155919	0.603426	322885	0.001	140583
168516	Calca/Oprk1	Fibroblast	Rspo4	Lgr5_Lrp6	0.500737	165805	0.00281691	91126	0.207378	155919	0.23188	114525	0.595585	326874	0.001	140583
168517	Mrgprb4	Calca/Adra2a	Adam10	Tspan5	0.500747	171749	0.00133041	178608	0.145459	182007	-0.15859	236395	0.84546	84705	0.026	177032
168518	TLF macrophage	Pericyte	Lgals3bp	Itgb1	0.500757	168328	0.000849964	236396	0.143689	182822	0.201905	122021	0.800914	141861	0.006	158540
168519	Trpm8	Ntrk3/Calb1	Col6a2	Itga3_Itgb1	0.500768	180756	0.00115304	197343	0.0862478	209194	-0.0264928	192666	0.718954	236397	0	68177.5
168520	Neutrophil	Sst	Lgals1	Itgb1	0.500768	163910	0.00105331	209109	0.101072	202275	-0.158601	236397	0.904673	20636	0.003	151132
168521	Ntrk3/S100a16	Calca/Smr2	Arf6	Smap1	0.500768	209186	0.00104377	210345	0.0293798	236397	-0.136155	229320	0.80648	134856	0.415	235010
168522	Atf3	Calca/Sstr2	Psap	Sort1	0.500779	167114	0.000849961	236398	0.145256	182089	-0.0818732	211473	0.867147	58467	0.002	147145
168523	Calca/Adra2a	Th	Sema3f	Nrp2_Plxna4	0.500782	164682	0.00158254	155923	0.238455	143652	0.0920563	153551	0.639521	302106	0	68177.5
168524	Calca/Adra2a	Ntrk2	Gnai2	Ednrb	0.500782	147910	0.000818366	241245	0.207371	155923	0.175688	129012	0.79833	145192	0	68177.5
168525	Atf3	Pericyte	Tgfb1	Acvr1_Tgfbr2	0.5008	218127	0.000984131	217922	0.0293786	236400	-0.133265	228384	0.723524	231986	0.024	175941
168526	Mrgprd	Calca/Smr2	Ncam1	Gfra1	0.5008	163220	0.000922851	226083	0.149384	180268	-0.158632	236400	0.829551	105173	0	68177.5
168527	Calca/Smr2	Calca/Dcn	Nlgn3	Nrxn1	0.5008	167221	0.000849946	236400	0.279827	128358	0.141172	138732	0.760262	192030	0.001	140583
168528	Mrgpra3	Ntrk2	Sptbn2	Ptpra	0.50081	186131	0.00126825	184897	0.114691	196033	-0.158637	236401	0.822421	114366	0.099	198960
168529	Calca/Dcn	Calca/Smr2	Nrxn1	Nlgn3	0.50081	167221	0.000849946	236400	0.279827	128358	0.141172	138732	0.760262	192030	0.001	140583
168530	Resident Macrophages	Schwann_N	Vim	Cd44	0.500821	172521	0.000975629	219051	0.0293744	236402	0.109806	148063	0.892384	31371	0.333	227719
168531	Th	Calca/Oprk1	Sema3c	Nrp2_Plxna2	0.500832	201550	0.00128207	183530	0.126472	190542	-0.15865	236403	0.729563	225980	0.017	171295
168532	Fibroblast	Schwann_M	Psen1	Ncstn	0.500853	191616	0.00113559	199300	0.089081	207897	0.181034	127578	0.718944	236405	0.05	186902
168533	Endothelial	Calca/Smr2	Nrg2	Lrrtm2	0.50086	173097	0.00231261	111216	0.20736	155930	0.159872	133390	0.620517	313816	0.003	151132
168534	Mrgpra3	Th	Bcan	Nrcam	0.500863	208483	0.00085731	235312	0.0673685	218171	0.0394771	170339	0.718944	236406	0.037	182186
168535	Calca/Adra2a	Monocytes	Gas6	Axl	0.500885	220763	0.000945411	223035	0.0446888	229045	-0.0557666	202597	0.718942	236408	0.189	212732
168536	Neutrophil	Endothelial	Pkm	Cd44	0.500885	132444	0.000849913	236408	0.240188	142985	0.00430563	182140	0.891175	32510	0	68177.5
168537	Ntrk3/S100a16	Endothelial	F8	Lrp4	0.500894	175597	0.00213258	120276	0.20735	155933	0.236521	113400	0.542361	347793	0.001	140583
168538	Satglia	Calca/Dcn	Mfge8	Pdgfrb	0.500895	162129	0.00251913	102286	0.2278	147714	0.0794875	157451	0.71894	236409	0.012	166784
168539	Calca/Bmpr1b	Pvalb	Fgf13	Fgfr1	0.500895	149603	0.00150519	162380	0.245989	140743	-0.158673	236409	0.898046	26296	0.037	182186
168540	Calca/Dcn	Trpm8	Sema3b	Nrp1_Plxna2	0.500895	216368	0.000982477	218142	0.174543	169266	-0.152864	234521	0.731935	223518	0.432	236394
168541	Mrgprd	Satglia	Adam15	Itga9	0.500927	186265	0.00143676	168452	0.122965	192169	0.080076	157262	0.718939	236412	0.026	177032
168542	Calca/Oprk1	Rxfp1	Timp2	Cd44	0.500969	128213	0.00112612	200404	0.317557	115402	-0.158681	236416	0.904635	20666	0	68177.5
168543	Calca/Bmpr1b	Calca/Oprk1	Vegfa	Gpc1	0.50098	187980	0.00161494	153287	0.150187	179876	-0.0386497	196864	0.718936	236417	0.02	173456
168544	Resident Macrophages	Fibroblast	Hsp90b1	Tlr4	0.50098	201647	0.00122271	189719	0.0344264	233971	0.0869074	155072	0.75941	193080	0.432	236394
168545	Calca/Bmpr1b	Sst	Tctn1	Tmem67	0.500984	173701	0.0034865	72241	0.234101	145333	0.084082	155941	0.562875	340905	0.004	154084
168546	T-cell	Calca/Dcn	Gnai2	Adcy7	0.501001	169289	0.00140047	171785	0.271302	131436	-0.0813701	211318	0.836996	95513	0.432	236394
168547	Ntrk3/S100a16	Ntrk3/Calb1	Fstl1	Dip2a	0.501022	181197	0.000849807	236421	0.081558	211445	-0.088204	213660	0.857606	69729	0.022	174730
168548	Fibroblast	T-cell	Adam17	Itgb1	0.501033	173074	0.00129101	182556	0.055704	223750	0.190212	125118	0.835417	97555	0.432	236394
168549	Calca/Adra2a	IFN macrophage	Angptl2	Pirb	0.501051	178770	0.00297519	85999	0.209465	155081	0.157341	134126	0.481041	362180	0.005	156462
168550	Mrgprb4	Calca/Adra2a	Vegfa	Nrp1	0.501065	162102	0.000971358	219649	0.259404	135794	0.102009	150462	0.718924	236425	0	68177.5
168551	Pericyte	Calca/Dcn	Gnai2	Oprd1	0.501086	124719	0.00707891	29211	0.554332	56783	0.161686	132833	0.779809	168376	0.432	236394
168552	Calca/Adra2a	Sst	Calr	Itga2b	0.501086	166925	0.00214615	119525	0.195516	160668	0.0731169	159464	0.718923	236427	0.006	158540
168553	Calca/Adra2a	T-cell	Wnt3	Ryk	0.501096	142267	0.00938578	19470	0.377839	96878	0.307074	97023	0.561208	341501	0.005	156462
168554	Ccr2 macrophages	IFN macrophage	Spp1	Ptger4	0.501107	192798	0.00177697	141480	0.163075	174309	-0.102198	218395	0.759129	193415	0.432	236394
168555	Satglia	Ntrk3/Calb1	Bsg	Slc16a1	0.501128	180366	0.00148047	164597	0.0973849	203963	0.0903814	154002	0.800109	142873	0.432	236394
168556	Satglia	Calca/Sstr2	Fbn1	Itgb1	0.501139	191162	0.0014586	166532	0.053619	224773	-0.0772546	209911	0.819441	118199	0.432	236394
168557	Calca/Adra2a	Fibroblast	Sema5a	Met	0.501142	149825	0.00443646	54151	0.306121	119212	0.186825	126038	0.652295	293261	0.005	156462
168558	Atf3	Schwann_M	Lgi3	Adam23	0.50116	206608	0.00106846	207215	0.0293048	236434	-0.0668941	206430	0.795742	148470	0.409	234494
168559	Pvalb	Satglia	Vegfa	Cd44	0.50116	198134	0.000849752	236434	0.0795776	212403	0.0779446	157939	0.744119	210436	0.02	173456
168560	Th	Neutrophil	Thy1	Itgam_Itgb2	0.501164	134795	0.00279311	91933	0.322281	113835	0.084049	155957	0.855015	72800	0.47	239450
168561	Sst	Endothelial	Grn	Tnfrsf1b	0.501171	214315	0.00119575	192741	0.063926	219780	-0.158741	236435	0.757033	195786	0.323	226835
168562	Th	Rxfp1	Lgi3	Adam22	0.501171	187894	0.00084975	236435	0.177747	167933	-0.00775862	186282	0.751887	201674	0.002	147145
168563	Mrgprb4	Schwann_N	Frs3	Fgfr1	0.501192	193800	0.0015809	156054	0.125676	190936	0.0486724	167292	0.718911	236437	0.237	218281
168564	Resident Macrophages	Satglia	Rtn4	Tnfrsf19	0.501209	130650	0.00380607	65172	0.311176	117542	0.0840483	155961	0.874864	49603	0.774	264970
168565	Trpm8	Satglia	Penk	Grm7	0.501224	148427	0.00593813	37081	0.43578	81264	0.013327	179126	0.718908	236440	0.155	208222
168566	Schwann_N	Th	Fn1	Itgav_Itgb1	0.501234	175072	0.00134738	176980	0.0460315	228405	-0.158758	236441	0.782232	165357	0	68177.5
168567	Ntrk3/S100a16	Pericyte	Lama4	Itga7_Itgb1	0.501234	150464	0.000849719	236441	0.261499	135010	0.0720677	159819	0.792251	152875	0	68177.5
168568	Calca/Smr2	Trpm8	Lman1	Mcfd2	0.501245	208682	0.00120656	191560	0.0809026	211756	-0.0482291	200039	0.718906	236442	0.125	203616
168569	Ntrk3/S100a16	Ntrk2	Tnfsf4	Traf2	0.501254	173119	0.00442998	54237	0.223999	149191	0.0840398	155965	0.497765	359055	0.002	147145
168570	Calca/Adra2a	Endothelial	Fbn1	Itga5	0.501254	168335	0.00196312	129687	0.420969	85083	0.171046	130264	0.564864	340180	0.005	156462
