## Supplementary material for "Harmonized cross-species cell atlases of trigeminal and dorsal root ganglia": Table S4 - Ligand-receptor all cell types (part 23 of 91)

### Sheet: mouse_consensus_interactions (continued)
	source	target	ligand.complex	receptor.complex	aggregate_rank	mean_rank	natmi.edge_specificity	natmi.rank	connectome.weight_sc	connectome.rank	logfc.logfc_comb	logfc.rank	sca.LRscore	sca.rank	cellphonedb.pvalue	cellphonedb.rank
168571	Ntrk2	TLF macrophage	Vcl	Itgb5	0.501255	172892	0.00120445	191774	0.244561	141304	0.201363	122167	0.718903	236443	0.019	172772
168572	Calca/Bmpr1b	T-cell	Spp1	Itgav_Itgb1	0.501255	170932	0.00114948	197741	0.0737359	215143	-0.15877	236443	0.861759	64749	0.001	140583
168573	Ntrk2	Monocytes	App	Lrp10	0.501255	138964	0.000849719	236443	0.167893	172234	0.10539	149416	0.858598	68550	0	68177.5
168574	TLF macrophage	Calca/Oprk1	Bmp2	Acvr2b_Bmpr1a	0.501265	128777	0.00786319	25140	0.381952	95741	0.0840323	155966	0.64427	298862	0	68177.5
168575	Endothelial	Mrgpra3	Bmp1	Bmpr1a	0.501288	135075	0.00347102	72615	0.286615	125933	0.0840266	155968	0.702046	252682	0	68177.5
168576	Calca/Oprk1	Th	Sema3b	Nrp1_Plxna4	0.501308	167630	0.000869769	233524	0.264602	133880	0.0522786	166120	0.718898	236448	0	68177.5
168577	Monocytes	Monocytes	Mif	Cd44_Cd74	0.501319	179172	0.000965571	220383	0.0292812	236449	-0.0816554	211399	0.881047	42775	0.044	184854
168578	Th	Dendritic cells	Mdk	Itga4_Itgb1	0.501321	148943	0.00175128	143216	0.207252	155971	0.212661	119294	0.696204	258057	0	68177.5
168579	Calca/Smr2	Pvalb	Trf	Tfrc	0.50134	168594	0.0010347	211517	0.210755	154544	0.033689	172281	0.718897	236451	0	68177.5
168580	Sst	Calca/Smr2	Adam15	Itgb1	0.50134	208068	0.00084964	236451	0.0359478	233215	-0.111028	221257	0.799118	144184	0.135	205236
168581	Ntrk2	Pvalb	Calca	Ramp1	0.501351	136873	0.0021019	121900	0.176232	168558	0.215569	118538	0.884727	38895	0.433	236473
168582	Calca/Sstr2	IFN macrophage	Ybx1	Notch1	0.501351	225216	0.00109713	203764	0.0292718	236452	-0.157533	236036	0.7357	219485	0.362	230346
168583	Sst	Endothelial	Lrig1	Met	0.501355	152680	0.00158181	155974	0.492784	68491	0.261336	107360	0.473861	363396	0	68177.5
168584	Resident Macrophages	Calca/Bmpr1b	Gnai2	Cnr1	0.501361	216500	0.00102848	212273	0.0292716	236453	-0.0301101	193877	0.744358	210175	0.355	229722
168585	Ntrk3/S100a16	Endothelial	App	Ncstn	0.501383	139291	0.000849623	236455	0.202038	158124	0.168191	131061	0.831481	102639	0	68177.5
168586	Mrgpra3	Pericyte	Agrp	Sdc3	0.501395	135106	0.0053998	42104	0.673527	39201	0.132571	141288	0.655434	291053	0.008	161883
168587	Calca/Smr2	Calca/Adra2a	Adam10	Cd44	0.501436	172645	0.000849593	236460	0.156023	177367	-0.116267	222957	0.855371	72357	0.004	154084
168588	Endothelial	Mrgprd	Slit2	Plxna1	0.501445	157050	0.00226696	113358	0.20722	155982	0.268974	105616	0.690549	263147	0.002	147145
168589	Mrgprb4	Trpm8	Lrpap1	Ldlr	0.501446	194136	0.000995881	216451	0.119205	193971	-0.158829	236461	0.82434	111955	0.182	211841
168590	Atf3	Sst	Adm	Dclk3	0.501456	167343	0.00485643	48366	0.253997	137794	0.0839641	155983	0.520233	353991	0.001	140583
168591	Pericyte	Atf3	Ngf	Ntrk1	0.501457	162726	0.00616082	35262	0.35215	104462	-0.109984	220918	0.718893	236462	0.221	216526
168592	Mrgpra3	Pvalb	App	Ncstn	0.501478	176810	0.00136865	174929	0.116894	195021	-0.158856	236464	0.862303	64123	0.195	213516
168593	Calca/Adra2a	TLF macrophage	Gnai2	Igf1r	0.501499	154471	0.000849564	236466	0.149746	180100	0.139266	139322	0.874804	49681	0.012	166784
168594	Ntrk3/Calb1	Pvalb	Lman1	Mcfd2	0.50151	204172	0.00120634	191582	0.0806701	211870	0.0190935	177172	0.718887	236467	0.126	203770
168595	Calca/Dcn	Mrgpra3	Fam3c	Lamp1	0.50151	171113	0.00108931	204709	0.167033	172591	-0.158862	236467	0.853243	75012	0.012	166784
168596	Calca/Dcn	Schwann_N	Vegfa	Cd44	0.501531	216274	0.000987867	217437	0.0292414	236469	-0.0629271	205025	0.758192	194450	0.336	227988
168597	TLF macrophage	Calca/Dcn	Pdgfb	Itgav	0.501542	143562	0.00377337	65851	0.310001	117934	0.211945	119461	0.718883	236470	0.028	178094
168598	Calca/Bmpr1b	Calca/Sstr2	S100a1	Ryr2	0.501542	211233	0.00101796	213566	0.0292374	236470	0.088762	154513	0.726684	228891	0.28	222725
168599	Calca/Adra2a	Ccr2 macrophages	Timp2	Itgb1	0.501542	150719	0.000849529	236470	0.0869513	208875	0.258214	108105	0.897606	26687	0.02	173456
168600	Calca/Dcn	Calca/Adra2a	Sst	Adra2a	0.501542	150553	0.0076985	25922	0.650712	42111	0.0165226	178054	0.606266	321461	0.045	185215
168601	Ccr2 macrophages	Ntrk3/Calb1	C3	Cd46	0.501563	146499	0.00140799	171110	0.257555	136472	0.680282	41298	0.718877	236472	0.002	147145
168602	Calca/Smr2	Calca/Bmpr1b	Hbegf	Cd9	0.501574	185196	0.000849523	236473	0.128601	189593	0.193432	124240	0.720347	235089	0.001	140583
168603	Endothelial	Schwann_M	Serpinf1	Plxdc2	0.501592	139180	0.00078858	245902	0.207191	155995	0.395343	79439	0.797417	146388	0	68177.5
168604	Sst	IFN macrophage	Col6a6	Itga9_Itgb1	0.501659	173725	0.00219653	116880	0.0948378	205215	0.121949	144437	0.580262	333916	0	68177.5
168605	TLF macrophage	IFN macrophage	Apoe	Lrp6	0.50167	125182	0.000613469	275295	0.207173	156002	0.700707	39411	0.843565	87027	0	68177.5
168606	Th	Calca/Bmpr1b	Sema3c	Nrp1_Nrp2_Plxnd1	0.50169	215002	0.00100855	214828	0.0379461	232279	-0.107521	220126	0.718867	236484	0.017	171295
168607	Calca/Bmpr1b	Resident Macrophages	Ncam1	Fgfr1	0.50169	182678	0.000860966	234787	0.0292057	236484	0.0648864	162107	0.858084	69172	0.174	210842
168608	Calca/Smr2	Calca/Adra2a	Lama4	Cd44	0.501711	159241	0.000849463	236486	0.232272	146021	-0.10843	220411	0.81407	125110	0	68177.5
168609	Rxfp1	Calca/Dcn	App	Cd74	0.50172	184580	0.00132861	178794	0.133021	187622	-0.717395	344061	0.924294	7838	0.131	204587
168610	Sst	IFN macrophage	Lama5	Itga9_Itgb1	0.50172	218590	0.000667267	265732	-0.0235409	261604	0.0574898	164506	0.582533	332930	0	68177.5
168611	Calca/Dcn	Neutrophil	Gnai2	Fpr1	0.501722	171096	0.00353625	71022	0.21079	154534	-0.0932524	215385	0.771867	178067	0.433	236473
168612	Resident Macrophages	Dendritic cells	C3	Nrp1	0.501733	180313	0.0011878	193601	0.112805	196929	0.429918	73420	0.752362	201141	0.433	236473
168613	B-cell	Fibroblast	Hsp90aa1	Erbb2	0.501743	142366	0.00282711	90798	0.228198	147558	0.0328955	172533	0.862008	64470	0.433	236473
168614	TLF macrophage	Mrgpra3	Adam10	Tspan5	0.501743	183671	0.00122153	189839	0.104513	200679	-0.158938	236489	0.839799	91827	0.102	199522
168615	Fibroblast	Rxfp1	Pi16	Tnfrsf21	0.501764	147481	0.0035278	71235	0.431528	82368	0.169694	130645	0.738328	216682	0.433	236473
168616	Monocytes	Calca/Oprk1	Calr	Itga2b	0.501764	180883	0.00214475	119592	0.147542	181079	0.0570309	164664	0.718857	236491	0.119	202588
168617	Monocytes	Pvalb	Lamb1	Itga7_Itgb1	0.501775	172806	0.000849429	236492	0.084044	210257	0.0115722	179761	0.779015	169345	0	68177.5
168618	Rxfp1	Calca/Oprk1	Vim	Cd44	0.501794	140866	0.00110568	202762	0.276648	129448	-0.304198	277826	0.898246	26119	0	68177.5
168619	Ntrk3/Calb1	Ntrk2	Slit1	Flrt3	0.501794	160021	0.00198971	128075	0.239807	143119	0.0838546	156013	0.635499	304722	0	68177.5
168620	Atf3	Calca/Sstr2	Efna1	Ephb6	0.501805	173446	0.00273606	93924	0.232683	145875	0.0838491	156014	0.587155	330833	0.001	140583
168621	Calca/Adra2a	Monocytes	App	Lrp10	0.501818	138915	0.000849392	236496	0.167505	172379	0.106995	148947	0.858575	68576	0	68177.5
168622	Pericyte	Schwann_M	Ptn	Sdc4	0.501839	197518	0.00136209	175592	0.0623248	220558	0.0970793	152006	0.750808	202959	0.433	236473
168623	Ccr2 macrophages	Calca/Sstr2	App	Grm7	0.501849	157850	0.0013474	176978	0.0609912	221185	0.167048	131390	0.901613	23224	0.433	236473
168624	Ntrk3/Calb1	T-cell	H2-K1	Cd3d	0.50185	119662	0.00537717	42321	0.981538	14388	0.191614	124736	0.693584	260405	0.005	156462
168625	Calca/Oprk1	Endothelial	Vegfa	Grin2b	0.50185	167624	0.00348729	72216	0.223186	149538	0.083839	156018	0.621565	313204	0.002	147145
168626	Mrgprd	Calca/Bmpr1b	Rgmb	Neo1	0.50186	162884	0.00150574	162344	0.238798	143517	0.217974	117976	0.718847	236500	0.004	154084
168627	T-cell	Endothelial	Gnai2	Igf1r	0.501884	145439	0.000839083	238067	0.207134	156021	0.177342	128573	0.874122	50450	0.004	154084
168628	Endothelial	Calca/Sstr2	Vegfb	Ret	0.501892	172759	0.000849328	236503	0.11449	196119	-0.115207	222587	0.802082	140410	0	68177.5
168629	Sst	IFN macrophage	Col4a4	Itga9_Itgb1	0.501904	145562	0.0025643	100459	0.175076	169035	0.168252	131044	0.695061	259092	0	68177.5
168630	Neutrophil	Neutrophil	Mif	Cd74_Cxcr4	0.501913	137014	0.000849309	236505	0.187889	163834	0.1892	125397	0.840303	91156	0	68177.5
168631	Th	Schwann_N	Frs3	Fgfr1	0.501924	193294	0.00157985	156142	0.12548	191025	0.050729	166596	0.718843	236506	0.218	216203
168632	Schwann_N	Resident Macrophages	Dkk3	Kremen1	0.501924	195309	0.00132067	179585	0.0754994	214297	0.184825	126556	0.735562	219634	0.433	236473
168633	Satglia	Pericyte	Grn	Egfr	0.501934	192581	0.00145527	166805	0.173333	169804	0.0337503	172258	0.718843	236507	0.23	217533
168634	Ntrk3/Calb1	Ccr2 macrophages	Cntn6	Notch1	0.501952	166048	0.00304389	83959	0.218229	151500	0.202705	121803	0.615729	316514	0.005	156462
168635	Endothelial	Pvalb	Tfpi	Lrp1	0.501952	113308	0.0015813	156027	0.666362	40083	0.582987	51669	0.704337	250583	0	68177.5
168636	Schwann_M	Mrgprb4	Col4a1	Cd44	0.501966	175696	0.00139364	172428	0.17456	169258	-0.159033	236510	0.834617	98585	0.114	201700
168637	Calca/Bmpr1b	Calca/Bmpr1b	Fam3c	Lamp1	0.501966	191138	0.00103063	212009	0.0291531	236510	-0.0240185	191808	0.849742	79403	0.427	235958
168638	Neutrophil	Mrgpra3	Cd14	Itgb1	0.501998	211734	0.000849266	236513	0.0345175	233921	-0.144122	231807	0.806929	134293	0.274	222135
168639	Ccr2 macrophages	Sst	Grn	Sort1	0.502019	162264	0.000849258	236515	0.19151	162351	0.116342	146084	0.754915	198192	0	68177.5
168640	IFN macrophage	Atf3	Gnai2	Adra2a	0.502019	150027	0.0020786	123118	0.207108	156033	0.12885	142371	0.693557	260434	0	68177.5
168641	Sst	IFN macrophage	Lamb2	Itga9_Itgb1	0.502027	191234	0.000943031	223342	0.0130014	244166	0.0892765	154328	0.68706	266156	0	68177.5
168642	Endothelial	Ntrk3/S100a16	Sema3b	Nrp2_Plxna1	0.50203	158188	0.0016333	151872	0.159456	175835	0.0761492	158541	0.718839	236516	0	68177.5
168643	Resident Macrophages	Calca/Smr2	Lama2	Itga7_Itgb1	0.502051	180452	0.000849238	236518	0.0943836	205433	-0.0166895	189287	0.823915	112482	0.006	158540
168644	Ntrk3/S100a16	TLF macrophage	Col4a2	Itgb5	0.502064	157268	0.00158115	156037	0.329556	111506	0.171745	130093	0.713696	241560	0.002	147145
168645	Calca/Smr2	Trpm8	Lamc1	Dag1	0.502072	226736	0.000950309	222386	0.049942	226567	-0.159053	236520	0.729549	225988	0.275	222221
168646	Rxfp1	Schwann_M	Adam9	Itgav	0.502083	218074	0.000974349	219245	0.0291389	236521	-0.0916741	214830	0.754727	198402	0.266	221371
168647	Sst	IFN macrophage	Col4a3	Itga9_Itgb1	0.502088	164229	0.002149	119373	0.123618	191895	0.143557	138095	0.637207	303603	0	68177.5
168648	Ntrk3/Calb1	Schwann_M	Shh	Gpc1	0.502098	152146	0.00223488	115007	0.290425	124612	0.191202	124872	0.715459	239779	0.005	156462
168649	Rxfp1	Pericyte	Jag1	Notch2	0.502104	219094	0.00123627	188239	0.0636773	219903	-0.159074	236523	0.721316	234170	0.222	216635
168650	Schwann_N	Schwann_M	Farp2	Plxna1	0.502109	144087	0.0020633	123991	0.207081	156041	0.302632	98009	0.677472	274218	0	68177.5
168651	Schwann_N	Th	Mdk	Itga6_Itgb1	0.502115	169067	0.00196192	129753	0.122371	192444	-0.102314	218436	0.718833	236524	0	68177.5
168652	Ntrk2	Ntrk2	Adm	Pth1r	0.502121	170142	0.0039832	61732	0.275371	129911	0.0837689	156042	0.538598	348941	0.004	154084
168653	Endothelial	Schwann_M	Cntn1	Nrcam	0.502125	194101	0.00094457	223141	0.0291202	236525	-0.100273	217749	0.865111	60823	0.383	232269
168654	Calca/Smr2	Endothelial	Sema3b	Nrp1_Plxna4	0.502136	170301	0.000869187	233621	0.121069	193069	0.209436	120113	0.718831	236526	0	68177.5
168655	Rxfp1	Ntrk2	Lrpap1	Sorl1	0.502147	191186	0.00103171	211883	0.0291148	236527	-0.0434837	198457	0.848709	80703	0.34	228358
168656	Pvalb	Atf3	Dscam	Dcc	0.502154	158083	0.00348448	72294	0.242304	142156	0.165901	131704	0.659802	287800	0.005	156462
168657	Calca/Adra2a	Pericyte	Fam3c	Lamp1	0.502157	185990	0.00108686	205021	0.0452181	228803	-0.00221509	184379	0.853102	75195	0.434	236550
168658	Calca/Oprk1	Trpm8	Mdk	Ncl	0.502166	168164	0.00183743	137384	0.207073	156046	0.0990192	151375	0.699079	255431	0.001	140583
168659	Calca/Smr2	Endothelial	Spp1	Itga5_Itgb1	0.502222	127836	0.00158094	156051	0.371671	98614	-0.224009	256286	0.865768	60053	0	68177.5
168660	Neutrophil	Endothelial	Sema4d	Met	0.502223	139809	0.00305687	83548	0.446996	78634	0.328289	92538	0.682303	270214	0.021	174112
168661	Ntrk3/S100a16	Schwann_M	Igfbp4	Lrp6	0.502231	202905	0.000930707	224977	0.144031	182670	0.015549	178368	0.718827	236535	0.068	191976
168662	Schwann_M	Calca/Adra2a	Lrig1	Met	0.502267	161670	0.00278998	92052	0.207055	156055	0.120057	144978	0.544651	347085	0	68177.5
168663	Th	Calca/Dcn	Btc	Egfr_Erbb2	0.502272	138433	0.0171319	7847	0.557887	56145	0.203453	121609	0.5789	334510	0.018	172052
168664	Trpm8	Satglia	Fgf12	Fgfr1	0.502306	189542	0.00110053	203370	0.0749867	214544	-0.159126	236542	0.84203	88983	0.129	204270
168665	Pvalb	Fibroblast	Lamb1	Itgav_Itgb8	0.502327	213813	0.00092603	225633	0.0449726	228917	0.102089	150436	0.718815	236544	0.331	227537
168666	Mrgpra3	Dendritic cells	App	Rpsa	0.502333	222085	0.000771455	248511	-0.0973809	294865	-0.289097	273896	0.924269	7848	0.929	285305
168667	Calca/Smr2	Calca/Oprk1	Lrpap1	Lrp1	0.502338	176082	0.000849059	236545	0.19528	160764	-0.032244	194624	0.801342	141331	0.002	147145
168668	Endothelial	IFN macrophage	Thbs1	Lrp1	0.502346	132573	0.002141	119817	0.207038	156062	0.438318	72088	0.708453	246719	0	68177.5
168669	Ntrk3/S100a16	Calca/Adra2a	Lgi1	Rtn4r	0.502357	165322	0.00242305	106300	0.23177	146225	0.0837229	156063	0.681524	270875	0.002	147145
168670	Ntrk2	Mrgprb4	Calr	Itga2b	0.502357	158534	0.0020937	122370	0.207035	156063	0.154867	134813	0.716416	238841	0.001	140583
168671	Calca/Sstr2	Resident Macrophages	B2m	Hfe	0.502391	152000	0.00307421	83072	0.280546	128123	-0.159153	236550	0.835083	98000	0.201	214255
168672	Calca/Dcn	Pericyte	Lama4	Itga9_Itgb1	0.502444	202465	0.000885145	231348	0.043588	229582	-0.159169	236555	0.789523	156302	0.006	158540
168673	Pericyte	Satglia	Fam3c	Lifr	0.502444	173249	0.000849015	236555	0.0835694	210474	0.105229	149475	0.835326	97691	0.018	172052
168674	Calca/Sstr2	Mrgpra3	Efna1	Epha8	0.502459	164931	0.00571044	39052	0.307355	118797	0.0836767	156072	0.472708	363587	0.002	147145
168675	Calca/Bmpr1b	Calca/Adra2a	Col18a1	Itga3	0.50247	175632	0.00158704	155576	0.207008	156073	0.135565	140431	0.680178	271994	0.004	154084
168676	Rxfp1	Calca/Adra2a	App	Grm7	0.502476	153438	0.00145638	166715	0.16192	174794	-0.159177	236558	0.905009	20387	0.014	168734
168677	TLF macrophage	Schwann_N	Lama2	Cd44	0.502476	184094	0.000988734	217340	0.029056	236558	0.062678	162830	0.852886	75476	0.339	228264
168678	Ntrk2	Atf3	Lrpap1	Lrp1	0.502486	178644	0.000848972	236559	0.170332	171146	-0.0275874	193046	0.801333	141337	0.003	151132
168679	Calca/Dcn	Calca/Dcn	Lum	Itgb1	0.502497	184165	0.00278713	92166	0.135302	186607	-0.142557	231333	0.77508	174168	0.434	236550
168680	Ntrk3/S100a16	Sst	Lrpap1	Lrp1	0.502497	176204	0.000848971	236560	0.168867	171790	0.0259271	174867	0.801333	141338	0.005	156462
168681	Pvalb	Calca/Adra2a	Ptdss1	Scarb1	0.502515	161711	0.00158069	156077	0.215872	152461	0.0882865	154657	0.673691	277183	0	68177.5
168682	Neutrophil	Dendritic cells	Apoe	Lsr	0.502518	141521	0.00359115	69804	0.287853	125501	-0.159192	236562	0.82282	113853	0.008	161883
168683	Calca/Bmpr1b	Schwann_M	Cntn2	Cntn1	0.502518	191728	0.00084897	236562	0.113798	196461	-0.129342	227147	0.852308	76247	0.275	222221
168684	Ntrk3/S100a16	Calca/Oprk1	Sema3d	Nrp2_Plxna4	0.502526	131511	0.00361759	69192	0.318312	115138	0.0836698	156078	0.706089	248970	0	68177.5
168685	Monocytes	Neutrophil	Adam10	Tspan17	0.50255	175502	0.000998729	216084	0.0290457	236565	0.179954	127856	0.8612	65437	0.375	231566
168686	T-cell	Calca/Sstr2	Arpc5	Ldlr	0.50255	185383	0.000961056	220978	0.116896	195020	-0.02755	193037	0.848202	81331	0.434	236550
168687	Fibroblast	IFN macrophage	B2m	Hfe	0.502561	153334	0.00291619	87914	0.260412	135437	-0.0600427	204056	0.831417	102713	0.434	236550
168688	Fibroblast	Endothelial	Grn	Tnfrsf1b	0.502571	211058	0.00110235	203141	0.0488062	227095	-0.00129639	184048	0.749475	204457	0.434	236550
168689	Pvalb	Fibroblast	Adam15	Itga5	0.502571	156847	0.00343515	73492	0.23223	146037	0.197335	123206	0.663544	285039	0.005	156462
168690	Th	Mrgprd	Wnt11	Fzd3	0.502583	163038	0.00676421	31026	0.307773	118667	0.0836477	156083	0.501484	358283	0.003	151132
168691	Calca/Oprk1	IFN macrophage	Mdk	Lrp1	0.502594	154293	0.0021168	121108	0.20698	156084	0.421951	74738	0.671462	278951	0.001	140583
168692	Th	Pericyte	Hsp90b1	Lrp1	0.502603	201155	0.00102182	213073	0.0290405	236570	-0.14694	232699	0.836987	95530	0.335	227902
168693	TLF macrophage	Mrgpra3	Arf6	Smap1	0.502614	194776	0.00112628	200386	0.0808523	211778	-0.159221	236571	0.812348	127365	0.093	197778
168694	Ntrk3/S100a16	Ntrk2	Cntn6	Ptprg	0.502617	168106	0.0025826	99710	0.271991	131170	0.0836341	156086	0.643351	299483	0.004	154084
168695	Calca/Sstr2	Resident Macrophages	Mdk	Sorl1	0.502628	136994	0.00159934	154530	0.206973	156087	0.65449	43842	0.691477	262333	0	68177.5
168696	Sst	Endothelial	Lama5	Itgav_Itgb8	0.502628	163600	0.00158061	156087	0.209667	154995	0.218234	117909	0.60749	320834	0	68177.5
168697	Pericyte	Calca/Dcn	Timp2	Itga3	0.502635	172346	0.00151838	161237	0.169842	171364	-0.106364	219771	0.855009	72810	0.434	236550
168698	Trpm8	Pvalb	Col6a2	Itga3_Itgb1	0.502635	184221	0.00115122	197534	0.0545724	224266	-0.0320531	194555	0.718795	236573	0	68177.5
168699	Pericyte	Satglia	Adam10	Notch1	0.502646	176629	0.00180404	139641	0.175627	168840	0.084756	155729	0.768245	182386	0.434	236550
168700	Fibroblast	Calca/Bmpr1b	Jag1	Cd46	0.502667	197765	0.00117024	195454	0.102247	201709	0.100802	150817	0.718792	236576	0.129	204270
168701	Ccr2 macrophages	Satglia	Arf1	Insr	0.502688	193974	0.00110167	203217	0.0403504	231113	-0.0517837	201258	0.835291	97732	0.434	236550
168702	Ntrk3/Calb1	Th	L1cam	Fgfr2	0.502709	147519	0.00156893	157040	0.257233	136608	0.139711	139189	0.718787	236580	0	68177.5
168703	Calca/Bmpr1b	Ntrk3/Calb1	Rgmb	Bmpr2	0.502709	199900	0.000951116	222288	0.0290151	236580	-0.0438722	198578	0.820326	117084	0.303	224969
168704	Calca/Adra2a	Ntrk3/Calb1	Gnai2	Adcy7	0.502718	155417	0.000748814	252184	0.207389	155918	0.121006	144709	0.789682	156095	0	68177.5
168705	Rxfp1	Sst	App	Ptger2	0.50272	193887	0.00226672	113368	0.128792	189500	-0.106	219651	0.718786	236581	0.17	210333
168706	Mrgprb4	Resident Macrophages	Adam9	Itgav	0.502731	201174	0.00101891	213457	0.0290075	236582	0.148101	136749	0.758843	193729	0.307	225354
168707	Endothelial	Monocytes	Sema3e	Nrp1	0.502741	190046	0.00192007	132280	0.14744	181125	0.014305	178776	0.733793	221496	0.434	236550
168708	Atf3	Calca/Bmpr1b	Ncam1	Ptprz1	0.502741	187893	0.000848818	236583	0.120661	193268	-0.131074	227701	0.818015	120029	0.008	161883
168709	Calca/Oprk1	Resident Macrophages	Pros1	Axl	0.502752	135599	0.00158048	156098	0.37461	97775	0.4384	72072	0.665061	283871	0	68177.5
168710	Schwann_N	Ntrk3/S100a16	Gnai2	Lpar3	0.502762	165593	0.00183916	137276	0.138388	185214	0.0133462	179121	0.841345	89802	0.434	236550
168711	Ntrk3/S100a16	Atf3	Ntng2	Lrrc4c	0.502763	138401	0.00277455	92577	0.460379	75409	0.0543749	165539	0.656465	290301	0	68177.5
168712	Ntrk2	Monocytes	Txlna	Stx4a	0.502773	215569	0.00112249	200824	0.0621375	220633	-0.0322995	194645	0.718781	236586	0.305	225159
168713	Endothelial	Pvalb	Cntn1	Nrcam	0.502794	170662	0.00117499	194914	0.129751	189084	-0.159309	236588	0.877347	46828	0.047	185898
168714	Calca/Smr2	Pericyte	S100a1	Ryr2	0.502805	211693	0.000982339	218158	0.0289844	236589	0.10085	150805	0.723133	232364	0.258	220548
168715	Schwann_M	Calca/Bmpr1b	Gnai2	Oprm1	0.502816	171617	0.00143935	168247	0.14417	182592	-0.0202807	190509	0.849121	80187	0.434	236550
168716	Pvalb	Fibroblast	Gdf11	Bmpr2	0.502816	215800	0.00091631	227008	0.0289799	236590	0.0625099	162888	0.724332	231239	0.265	221276
168717	Rxfp1	Calca/Bmpr1b	Pomc	Grm7	0.502831	156044	0.00363253	68871	0.273724	130567	0.0970812	152005	0.679812	272312	0.005	156462
168718	Atf3	Sst	Sema3c	Nrp1_Nrp2_Plxnd1	0.502847	198702	0.00138292	173503	0.130556	188752	-0.159338	236593	0.74964	204271	0.062	190390
168719	Trpm8	Ntrk3/S100a16	Ptn	Ptprz1	0.502847	206304	0.000848742	236593	0.102151	201771	-0.117712	223396	0.760123	192199	0.027	177558
168720	Rxfp1	Ntrk3/S100a16	Col4a4	Itgav_Itgb8	0.502853	137774	0.00396037	62176	0.552181	57150	0.158017	133929	0.6712	279155	0.005	156462
168721	Calca/Adra2a	Th	Ptn	Sdc3	0.50286	131212	0.000811502	242336	0.393013	92584	0.543284	56644	0.756578	196320	0	68177.5
168722	Satglia	Mrgprd	H2-K1	Aplp2	0.502876	131927	0.000832112	239176	0.206925	156109	0.193861	124129	0.855596	72045	0	68177.5
168723	Sst	IFN macrophage	Mdk	Itga4_Itgb1	0.502885	217936	0.000777847	247515	-0.0225819	261154	-0.020001	190418	0.60432	322418	0	68177.5
168724	Rxfp1	Ntrk2	Penk	Ogfr	0.502887	148608	0.00493144	47393	0.344043	106934	0.295599	99574	0.583064	332674	0.005	156462
168725	Satglia	TLF macrophage	Psen1	Cd44	0.50289	197672	0.000951287	222261	0.0289647	236597	-0.0202031	190486	0.821112	116073	0.282	222944
168726	Atf3	Schwann_N	Hsp90b1	Lrp1	0.502901	198936	0.00108633	205091	0.0289618	236598	-0.136651	229466	0.841121	90093	0.397	233432
168727	Trpm8	Mrgprb4	Rtn4	S1pr2	0.502911	184544	0.00252153	102171	0.157092	176891	-0.159355	236599	0.746743	207537	0.102	199522
168728	T-cell	Mrgprd	Lama2	Rpsa	0.502933	153656	0.00142197	169815	0.168031	172178	-0.159364	236601	0.902015	22901	0.012	166784
168729	Resident Macrophages	Neutrophil	Adam10	Cd44	0.502933	170023	0.0009607	221027	0.0289553	236601	0.317894	94790	0.862808	63531	0.405	234166
168730	Ntrk3/S100a16	Calca/Oprk1	Calca	Pth1r	0.502933	158618	0.000848707	236601	0.195064	160860	0.0942785	152886	0.774743	174565	0	68177.5
168731	Calca/Sstr2	Ntrk2	App	Grm7	0.502943	132774	0.00122014	190010	0.242765	141986	-0.159367	236602	0.897124	27095	0	68177.5
168732	Mrgprd	Calca/Sstr2	Farp2	Plxna2	0.502964	227958	0.00104124	210672	0.0325177	234839	-0.15937	236604	0.721731	233752	0.292	223924
168733	Atf3	Fibroblast	Vegfa	Itgav	0.502986	176321	0.00159763	154681	0.138336	185231	0.170662	130356	0.718756	236606	0.022	174730
168734	Atf3	TLF macrophage	Apoe	Abca1	0.502996	145133	0.00136249	175555	0.412086	87399	-0.159381	236607	0.919606	10344	0.214	215760
168735	Ntrk2	Fibroblast	App	Ngfr	0.503007	168780	0.000848651	236608	0.144163	182593	-0.130854	227624	0.909964	16625	0.033	180448
168736	Sst	IFN macrophage	Bmp6	Acvr1_Bmpr2	0.503008	218916	0.00094062	223663	-0.0554203	276257	-0.0096943	186911	0.566385	339571	0	68177.5
168737	Rxfp1	Trpm8	Pomc	Ramp2	0.503022	172248	0.00398291	61737	0.243864	141573	0.105883	149276	0.527066	352194	0.005	156462
168738	Monocytes	Th	Fgf1	Nrp1	0.503028	178288	0.000848635	236610	0.125833	190864	-0.0308879	194141	0.835813	97052	0.019	172772
168739	Ntrk3/Calb1	Ntrk2	Sema3b	Nrp1_Plxna4	0.503071	207769	0.000868452	233725	0.0658368	218908	-0.034923	195516	0.718745	236614	0.004	154084
168740	Calca/Smr2	Fibroblast	Wnt9a	Fzd3_Lrp6	0.503079	147997	0.00249927	103103	0.206887	156127	0.259946	107656	0.63517	304922	0	68177.5
168741	Calca/Bmpr1b	Calca/Smr2	Lamb1	Itga7_Itgb1	0.503081	179959	0.000848597	236615	0.0971162	204081	-0.111657	221478	0.77893	169444	0	68177.5
168742	Calca/Smr2	Trpm8	Wnt7b	Fzd3_Lrp6	0.50309	136073	0.00788782	25032	0.389822	93488	0.0834878	156128	0.571496	337538	0	68177.5
168743	Schwann_N	Ntrk3/S100a16	Rgmb	Bmpr2	0.503103	151651	0.000848588	236617	0.127374	190155	0.153717	135150	0.811766	128156	0	68177.5
168744	Schwann_M	Calca/Smr2	App	Rpsa	0.503131	235924	0.00077098	248584	-0.118815	303770	-0.546431	324550	0.924248	7861	0.967	294854
168745	Mrgpra3	Satglia	Dcn	Erbb4	0.503134	132756	0.0012775	184000	0.523536	62280	0.239296	112703	0.718734	236620	0	68177.5
168746	Calca/Smr2	Dendritic cells	App	Ncstn	0.503166	143630	0.000848535	236623	0.166672	172750	0.144449	137852	0.831391	102750	0	68177.5
168747	Satglia	Ntrk2	Vim	Cd44	0.503177	131555	0.00084853	236624	0.210019	154834	0.0712649	160074	0.885496	38067	0	68177.5
168748	Rxfp1	Mrgpra3	Penk	Ogfr	0.503191	154022	0.00441209	54479	0.329652	111463	0.253083	109318	0.569478	338386	0.005	156462
168749	TLF macrophage	Calca/Dcn	Tfpi	Lrp1	0.503198	191424	0.00181938	138595	0.13202	188066	-0.0120189	187677	0.718728	236626	0.141	206158
168750	Calca/Sstr2	Fibroblast	Sorbs1	Itga1	0.503209	194410	0.00157076	156892	0.101568	202047	-0.0840525	212250	0.78312	164227	0.435	236634
168751	Ntrk2	TLF macrophage	Copa	Cd74	0.50322	155167	0.0014539	166906	0.191629	162295	-0.159456	236628	0.887686	35895	0.021	174112
168752	Mrgprd	Endothelial	Tgfb2	Acvr1_Tgfbr1_Tgfbr2	0.503225	147298	0.00157985	156140	0.309262	118167	0.308279	96759	0.646676	297248	0	68177.5
168753	Calca/Bmpr1b	Calca/Oprk1	Sema6a	Plxna2	0.50323	192042	0.00136157	175633	0.157171	176850	-0.159457	236629	0.746428	207869	0.009	163227
168754	Th	Ccr2 macrophages	Rgmb	Bmpr2	0.503241	165461	0.00130647	181041	0.118513	194291	0.182973	127045	0.842544	88294	0.435	236634
168755	Satglia	Atf3	Hspg2	Lrp1	0.503241	207901	0.00113975	198840	0.113057	196809	-0.0483021	200070	0.718726	236630	0.148	207154
168756	Th	Schwann_N	Fam3c	Lamp1	0.503251	179378	0.00115688	196925	0.0727617	215646	0.0187549	177277	0.856971	70410	0.435	236634
168757	Atf3	Calca/Smr2	Slc6a8	Lifr	0.503262	193611	0.00195694	130062	0.146355	181591	-0.159464	236632	0.758028	194610	0.305	225159
168758	Calca/Oprk1	Calca/Sstr2	Ptn	Ptprz1	0.503326	173549	0.000961265	220951	0.18945	163198	-0.159484	236638	0.771289	178780	0	68177.5
168759	Rxfp1	Pericyte	Col6a2	Sdc1	0.503327	170818	0.0025887	99477	0.296796	122410	0.181663	127391	0.540573	348348	0.005	156462
168760	Mrgprd	Mrgpra3	App	Lrp6	0.503347	175014	0.000848466	236640	0.122972	192167	-0.0972736	216747	0.850588	78385	0.003	151132
168761	Satglia	Rxfp1	Efna5	Epha5	0.503368	215644	0.00104715	209905	0.0288609	236642	0.0430073	169173	0.723247	232245	0.361	230254
168762	Trpm8	IFN macrophage	Timp2	Itgb1	0.50339	170465	0.000848448	236644	0.0510077	226059	0.0536019	165759	0.897547	26742	0.09	197122
168763	Calca/Dcn	Endothelial	Calr	Itgav	0.5034	184351	0.00118061	194357	0.0897241	207646	-0.0517468	201248	0.847769	81869	0.435	236634
168764	Schwann_N	Resident Macrophages	Lama3	Sdc2	0.503406	145981	0.0027384	93853	0.206818	156156	0.538833	57245	0.675853	275504	0.002	147145
168765	Calca/Oprk1	Mrgprb4	Adam10	Tspan17	0.503406	150104	0.00157968	156156	0.24845	139862	-0.299918	276758	0.886405	37160	0.001	140583
168766	B-cell	Schwann_N	Adam10	Axl	0.503422	184847	0.00139303	172483	0.105991	200011	0.113926	146807	0.779868	168301	0.435	236634
168767	Calca/Smr2	Rxfp1	Sema4f	Nrp2	0.503422	194867	0.000848436	236647	0.242293	142160	-0.0124725	187846	0.724385	231184	0.025	176500
168768	Trpm8	Mrgprb4	Pdgfa	Pdgfrb	0.503464	138903	0.00142956	169082	0.353332	104104	0.224129	116502	0.718706	236651	0	68177.5
168769	Trpm8	Fibroblast	Gpc3	Unc5c	0.503474	148565	0.00191584	132541	0.206809	156162	0.41995	75096	0.625682	310847	0	68177.5
168770	Rxfp1	Calca/Smr2	Sema6a	Plxna2	0.503485	169867	0.00102576	212595	0.226315	148298	0.245316	111205	0.718705	236653	0.001	140583
168771	Trpm8	Ntrk2	App	Rpsa	0.503498	232183	0.00077077	248621	-0.0846655	289343	-0.624509	334608	0.924238	7867	0.901	280476
168772	Resident Macrophages	Calca/Bmpr1b	Adam15	Itgb1	0.503507	205798	0.000848386	236655	0.0308818	235653	-0.044655	198839	0.799	144328	0.195	213516
168773	Pericyte	Calca/Dcn	Mif	Tnfrsf14	0.503517	190068	0.00273371	94009	0.130669	188702	-0.0445222	198796	0.7233	232198	0.435	236634
168774	Rxfp1	Schwann_M	Jag2	Notch1	0.503519	164081	0.00240304	107211	0.213333	153494	0.15759	134058	0.683478	269178	0.005	156462
168775	Pericyte	Fibroblast	Gnai2	Ednra	0.503528	156914	0.00231523	111096	0.148391	180702	0.201054	122221	0.807249	133914	0.435	236634
168776	Pvalb	Sst	Slitrk1	Ptprs	0.503539	157999	0.00269121	95589	0.226061	148394	0.151205	135897	0.718702	236658	0.02	173456
168777	Calca/Oprk1	Calca/Bmpr1b	Rgmb	Bmpr1b	0.503549	169202	0.00226897	113267	0.184008	165379	0.0340325	172163	0.7187	236659	0.006	158540
168778	Endothelial	Pericyte	App	Tnfrsf21	0.503549	124302	0.000848366	236659	0.185765	164720	0.210157	119912	0.891646	32039	0	68177.5
168779	Calca/Dcn	Resident Macrophages	Trf	Adrb2	0.503554	129025	0.00485125	48425	0.565273	54855	0.327805	92634	0.67465	276437	0.019	172772
168780	Pvalb	Calca/Dcn	Rgmb	Neo1	0.50356	184291	0.00150355	162519	0.186544	164377	0.0480353	167511	0.718699	236660	0.062	190390
168781	Neutrophil	Fibroblast	Cntn1	Notch2	0.503571	185626	0.00118985	193396	0.0787264	212773	-0.0242062	191878	0.838591	93450	0.435	236634
168782	Dendritic cells	Calca/Sstr2	Fam3c	Lifr	0.503571	152170	0.00084835	236661	0.158575	176222	0.00467253	182029	0.835272	97758	0	68177.5
168783	Neutrophil	Ccr2 macrophages	Hsp90b1	Tlr1	0.503581	129388	0.00395741	62229	0.292564	123862	0.464917	67793	0.789422	156424	0.435	236634
168784	Trpm8	Atf3	Penk	Oprm1	0.503586	131396	0.00630163	34235	0.473331	72560	0.260464	107539	0.661963	286185	0.005	156462
168785	Calca/Oprk1	Calca/Smr2	Sema3f	Nrp2_Plxna2	0.503586	155946	0.00170699	146396	0.206788	156172	0.235298	113692	0.649505	295293	0	68177.5
168786	Ntrk3/Calb1	Atf3	Anxa1	Dysf	0.503592	203529	0.00116943	195531	0.174836	169127	-0.159545	236663	0.751864	201708	0.204	214614
168787	Calca/Adra2a	Fibroblast	App	Ngfr	0.503592	168153	0.000848325	236663	0.143775	182788	-0.129249	227115	0.909949	16641	0.027	177558
168788	IFN macrophage	Ntrk3/Calb1	Actr2	Ldlr	0.503602	181592	0.000986075	217659	0.0288236	236664	0.107928	148665	0.851365	77434	0.331	227537
168789	Rxfp1	Atf3	Lamc1	Itga9_Itgb1	0.503656	173004	0.00108126	205692	0.0900685	207462	-0.159556	236669	0.796902	147022	0	68177.5
168790	Schwann_M	Calca/Smr2	Sema3c	Nrp1_Plxna2	0.503666	186647	0.00136943	174858	0.130785	188627	0.141973	138522	0.758046	194593	0.435	236634
168791	Mrgprb4	Fibroblast	Psap	Ar	0.503677	170324	0.000848252	236671	0.125582	190976	-0.0806686	211077	0.855405	72311	0.001	140583
168792	Ntrk3/Calb1	Schwann_M	Cdh1	Itga2_Itgb1	0.503687	179725	0.000848248	236672	0.098137	203621	0.064928	162090	0.727507	228063	0	68177.5
168793	TLF macrophage	Ntrk3/S100a16	Rtn4	Cntnap1	0.503698	128609	0.00251207	102558	0.397903	91189	-0.00425619	185082	0.896619	27580	0.435	236634
168794	Endothelial	Calca/Adra2a	Mdk	Ncl	0.503698	176141	0.00222209	115616	0.157604	176639	0.143422	138134	0.718687	236673	0.196	213644
168795	Trpm8	Calca/Bmpr1b	Gnai2	Igf1r	0.503698	194207	0.000854325	235749	0.0288039	236673	-0.116436	223015	0.875109	49327	0.317	226269
168796	Pvalb	Endothelial	Vegfa	Itgav	0.503699	135950	0.00157939	156182	0.291131	124354	0.324488	93326	0.717594	237710	0	68177.5
168797	Calca/Oprk1	Schwann_N	Col27a1	Itga2_Itgb1	0.503707	138040	0.00125359	186427	0.393858	92345	0.327732	92645	0.704312	250603	0	68177.5
168798	TLF macrophage	Fibroblast	Cxcl12	Itgb1	0.503709	148468	0.00275784	93184	0.185155	164966	0.222204	116984	0.809848	130570	0.435	236634
168799	Mrgprd	Ntrk3/S100a16	Nrg2	Nrp2	0.503709	187344	0.00166484	149506	0.140001	184480	0.0365024	171349	0.718687	236674	0.079	194713
168800	Calca/Adra2a	Schwann_N	Serpinf1	Plxdc2	0.503719	157666	0.00107683	206235	0.193435	161546	-0.159577	236675	0.82142	115696	0	68177.5
168801	Endothelial	Pvalb	Bmp6	Acvr2a_Bmpr1a	0.503721	127296	0.00453417	52736	0.598937	49378	0.327727	92646	0.67903	272984	0.014	168734
168802	Ntrk2	Resident Macrophages	F8	Lrp4	0.503733	162087	0.00308818	82694	0.206758	156185	0.341295	89884	0.587824	330541	0.003	151132
168803	Ntrk3/S100a16	Pvalb	Agrn	Dag1	0.503751	169294	0.00209638	122213	0.196516	160295	0.0991266	151343	0.71868	236678	0.024	175941
168804	Trpm8	Ntrk2	Fgf11	Fgfr1	0.503767	149809	0.00423372	57354	0.289208	125018	0.134715	140668	0.683073	269541	0.005	156462
168805	Sst	Pvalb	Bmp8a	Bmpr1a_Bmpr2	0.503768	144608	0.0158006	8857	0.649969	42217	-0.1296	227231	0.64619	297591	0.002	147145
168806	Calca/Bmpr1b	Ntrk3/S100a16	Gnai2	Adora1	0.503773	176204	0.00156881	157053	0.13445	187005	-0.0377717	196525	0.830662	103726	0.436	236712
168807	Fibroblast	Ntrk2	Fgf14	Fgfr2	0.503778	157763	0.00250275	102969	0.206756	156189	0.550374	55715	0.581542	333361	0.001	140583
168808	Mrgprd	Trpm8	Cntn4	Aplp1	0.503789	167785	0.00163554	151709	0.206749	156190	-0.171874	240610	0.805297	136334	0.004	154084
168809	T-cell	Calca/Adra2a	Gnas	Adora1	0.50379	126944	0.00277307	92651	0.481992	70786	-0.00521958	185425	0.903285	21793	0.764	264067
168810	Mrgprb4	Calca/Dcn	Rgmb	Neo1	0.503794	187444	0.00150323	162554	0.186447	164423	-0.00267601	184557	0.718678	236682	0.057	189004
168811	Calca/Oprk1	Calca/Bmpr1b	Vegfb	Nrp1	0.503794	183408	0.00137727	174080	0.138487	185177	-0.159611	236682	0.812702	126889	0.077	194212
168812	Schwann_N	Calca/Adra2a	Bmp7	Acvr2b_Bmpr1a	0.503801	155529	0.00305325	83657	0.229916	146910	0.0832936	156191	0.603798	322709	0	68177.5
168813	Fibroblast	Schwann_M	Bmp6	Acvr1_Acvr2b	0.503804	139006	0.00569918	39153	0.392784	92652	0.448146	70474	0.613943	317401	0.023	175348
168814	Neutrophil	Endothelial	Adam10	Met	0.503818	144649	0.0029809	85829	0.392759	92653	0.409456	76954	0.736798	218287	0.597	249524
168815	Fibroblast	Th	Lman1	Mcfd2	0.503847	197292	0.00120379	191837	0.0977533	203797	0.0768422	158316	0.718673	236687	0.084	195824
168816	Pericyte	Endothelial	B2m	Hfe	0.503879	216637	0.00110158	203230	0.028765	236690	-0.0659269	206081	0.751931	201620	0.422	235564
168817	Mrgprb4	Endothelial	Tgfb2	Acvr1_Tgfbr1_Tgfbr2	0.50388	147842	0.00157913	156198	0.309228	118183	0.296485	99369	0.646624	297283	0	68177.5
168818	Ntrk3/Calb1	Rxfp1	Ncam1	Cacna1c	0.50389	168878	0.00127629	184096	0.136136	186228	-0.159632	236691	0.88025	43648	0.075	193728
168819	Trpm8	Trpm8	Nrg2	Lrrtm2	0.503891	183116	0.00177382	141694	0.259841	135641	0.098082	151684	0.588829	330097	0.005	156462
168820	Calca/Oprk1	Calca/Bmpr1b	Gdf11	Antxr1	0.503902	153291	0.00221445	115994	0.323708	113387	0.0832641	156200	0.622473	312698	0	68177.5
168821	Calca/Adra2a	Ccr2 macrophages	Bsg	Slc16a7	0.503911	201919	0.00087608	232621	0.0287536	236693	0.0503654	166721	0.787504	158832	0.205	214730
168822	Calca/Sstr2	Monocytes	Tnfsf12	Cd163	0.503925	141033	0.0015791	156202	0.211938	154041	0.488176	64329	0.691384	262414	0	68177.5
168823	Pvalb	Mrgprd	Nptx1	Nptxr	0.503932	230747	0.000888314	230883	0.0299834	236105	-0.115115	222560	0.728065	227476	0.436	236712
168824	Pvalb	Endothelial	Adam10	Notch1	0.503943	182832	0.00167846	148470	0.222743	149721	-0.0160364	189064	0.76176	190192	0.436	236712
168825	Th	Monocytes	Arf6	Pld1	0.503943	192657	0.00128816	182888	0.0945403	205360	0.140886	138817	0.718664	236696	0.102	199522
168826	TLF macrophage	Mrgpra3	Pdgfb	S1pr1	0.503947	178363	0.00304631	83891	0.206719	156204	0.122465	144266	0.491343	360308	0.002	147145
168827	Pvalb	Mrgprb4	Edil3	Itgav	0.503947	164935	0.000436537	309039	0.248456	139860	0.0832491	156204	0.793435	151396	0	68177.5
168828	Atf3	Calca/Adra2a	Vegfa	Gpc1	0.503975	178680	0.00161057	153618	0.160744	175249	0.0292594	173749	0.718662	236699	0.004	154084
168829	Calca/Oprk1	Trpm8	Txlna	Stx1a	0.503985	170183	0.00174379	143732	0.198679	159448	0.071751	159904	0.718661	236700	0.003	151132
168830	TLF macrophage	Endothelial	Col1a2	Itga3_Itgb1	0.503985	182067	0.000848074	236700	0.0409354	230842	-0.0346499	195437	0.770969	179179	0	68177.5
168831	Calca/Smr2	Calca/Oprk1	Ntrk3	Ptprs	0.504018	137206	0.00104002	210839	0.466693	73987	-0.159672	236703	0.836398	96322	0	68177.5
168832	Resident Macrophages	Atf3	Farp2	Plxna3	0.504027	153972	0.00203857	125271	0.206702	156211	0.357055	86770	0.700114	254465	0.002	147145
168833	Ntrk2	Resident Macrophages	Adcyap1	Adrb2	0.504039	132449	0.00419535	57965	0.535095	60149	0.0829698	156294	0.718659	236705	0.003	151132
168834	Trpm8	Calca/Dcn	Sema4g	Plxnb2	0.504049	143090	0.00595249	36975	0.394243	92236	0.226107	116028	0.620623	313750	0.005	156462
168835	Schwann_N	Mrgprd	Apoe	Sdc2	0.504049	131046	0.000621794	273819	0.206701	156213	0.848558	27903	0.811017	129120	0	68177.5
168836	Th	Ccr2 macrophages	Ybx1	Notch1	0.504049	214447	0.00133437	178234	0.0498436	226613	-0.14397	231761	0.754289	198917	0.436	236712
168837	Calca/Adra2a	Calca/Sstr2	Lamb1	Cd44	0.50406	155967	0.000848033	236707	0.290611	124557	-0.0763028	209598	0.801769	140797	0	68177.5
168838	Trpm8	Calca/Dcn	Gdf11	Acvr1b_Acvr2b	0.50406	168074	0.0024971	103192	0.249558	139455	0.202608	121832	0.610142	319426	0.005	156462
168839	Dendritic cells	Rxfp1	Arf6	Smap1	0.504081	208407	0.00100824	214871	0.0287391	236709	-0.112016	221596	0.803762	138311	0.364	230549
168840	Trpm8	Calca/Bmpr1b	Gnai2	Adora1	0.504092	207236	0.000848017	236710	0.0588383	222219	-0.102563	218528	0.782916	164513	0.077	194212
168841	Trpm8	Resident Macrophages	Col4a4	Itgav_Itgb8	0.504105	129544	0.00508687	45555	0.379477	96437	0.325747	93056	0.698208	256212	0.005	156462
168842	Th	Ccr2 macrophages	App	Rpsa	0.504112	227573	0.000770623	248645	-0.0723101	283903	-0.498537	317473	0.924232	7877	0.898	279965
168843	Calca/Adra2a	Trpm8	Lgi1	Adam22	0.504124	206729	0.000960115	221098	0.0688244	217449	-0.159688	236713	0.787641	158655	0.103	199728
168844	Calca/Dcn	Atf3	Sema3b	Nrp1_Plxna3	0.504135	189178	0.00134965	176785	0.273848	130519	-0.00103431	183968	0.737185	217904	0.436	236712
168845	Calca/Smr2	Ntrk2	Fgf13	Fgfr1	0.504135	169692	0.0011998	192263	0.116995	194978	-0.159688	236714	0.887187	36361	0.054	188144
168846	Calca/Sstr2	Fibroblast	Mdk	Notch2	0.504139	167902	0.00188098	134669	0.206691	156221	0.254673	108961	0.643958	299078	0.001	140583
168847	Calca/Dcn	Rxfp1	Gnas	Adcy8	0.504145	150222	0.00343869	73406	0.224151	149139	-0.0226182	191304	0.83304	100547	0.436	236712
168848	Calca/Sstr2	Neutrophil	Mdk	Ncl	0.504196	142060	0.00157884	156226	0.249326	139550	0.411336	76632	0.682888	269714	0	68177.5
168849	Calca/Oprk1	B-cell	Mdk	Ncl	0.504207	143317	0.00183606	137480	0.206673	156227	0.297208	99199	0.699001	255502	0	68177.5
168850	Mrgprb4	Rxfp1	Efna5	Epha7	0.504219	139379	0.00396434	62100	0.43428	81634	0.0831763	156228	0.712403	242848	0.004	154084
168851	Rxfp1	Mrgpra3	App	Grm7	0.504231	158321	0.00138841	172927	0.144774	182317	-0.159727	236723	0.902934	22080	0.027	177558
168852	Mrgprd	Pvalb	Lman1	Mcfd2	0.504231	208551	0.00120346	191870	0.080007	212207	-0.0296661	193731	0.718646	236723	0.155	208222
168853	Ccr2 macrophages	Pvalb	Lamb1	Itga7_Itgb1	0.504241	172118	0.000847952	236724	0.0838027	210361	0.0232355	175789	0.778865	169536	0	68177.5
168854	Dendritic cells	TLF macrophage	C3	Cd81	0.504252	196147	0.00120386	191828	0.044889	228952	-0.0592627	203803	0.818451	119440	0.436	236712
168855	Th	Mrgprd	Adam9	Itgb1	0.504252	181061	0.00109192	204378	0.111203	197651	-0.159741	236725	0.843936	86561	0.032	179992
168856	Th	Calca/Smr2	Alcam	Nrp1	0.504252	138871	0.000847945	236725	0.303681	120039	-0.0784667	210321	0.866618	59094	0	68177.5
168857	Fibroblast	Ccr2 macrophages	Thbs1	Cd47	0.504275	139728	0.00302731	84458	0.206661	156233	0.252825	109381	0.84114	90059	0.704	258510
168858	B-cell	Mrgpra3	Lgals1	Itgb1	0.504284	150380	0.00130361	181323	0.183639	165540	-0.159749	236728	0.913478	14227	0.004	154084
168859	Endothelial	Mrgprb4	Cdh1	Cdh2	0.504284	227819	0.0009297	225121	0.0286847	236728	-0.142367	231276	0.733727	221569	0.297	224402
168860	Trpm8	Th	Lgi4	Adam22	0.504284	193630	0.000847919	236728	0.198827	159392	-0.0970795	216692	0.746145	208191	0.002	147145
168861	Mrgpra3	Pericyte	Tgfb3	Itgb5	0.504297	162541	0.00212414	120701	0.206658	156235	0.237949	113034	0.517889	354559	0	68177.5
168862	Pericyte	TLF macrophage	Copa	P2ry6	0.504305	169991	0.00257788	99916	0.201158	158485	0.0715431	159972	0.757812	194872	0.436	236712
168863	Trpm8	Ntrk3/S100a16	Ccl25	Ccr10	0.504309	168907	0.00498079	46778	0.273527	130632	0.0831595	156236	0.415173	370308	0.001	140583
168864	Ccr2 macrophages	Th	Rtn4	Lingo1	0.504316	133057	0.00225424	113975	0.363802	100969	-0.0209152	190706	0.901983	22924	0.436	236712
168865	Calca/Bmpr1b	Calca/Oprk1	Slit1	Gpc1	0.504316	187519	0.00159527	154876	0.144476	182453	-0.0171087	189425	0.718635	236731	0.021	174112
168866	Trpm8	Endothelial	Adam17	Itga5	0.50432	147067	0.00321541	79011	0.423452	84449	0.169705	130639	0.663877	284773	0.005	156462
168867	Resident Macrophages	Trpm8	Gas6	Tyro3	0.50432	139937	0.00157866	156237	0.254672	137562	0.383572	81656	0.698385	256051	0	68177.5
168868	Rxfp1	Th	Adam9	Itga3	0.504326	222974	0.00105865	208418	0.0665546	218554	-0.159765	236732	0.728203	227344	0.291	223820
168869	Neutrophil	IFN macrophage	Hsp90b1	Lrp1	0.504358	162848	0.00115112	197549	0.0432572	229743	0.484267	64918	0.844953	85318	0.436	236712
168870	Pvalb	Schwann_M	Lama4	Itgav_Itgb8	0.504358	161820	0.000847897	236735	0.298757	121734	0.0951522	152590	0.725709	229865	0	68177.5
168871	Satglia	Pericyte	Bmp7	Bmpr1a_Bmpr2	0.504359	120977	0.00582915	38025	0.476511	71899	0.327488	92692	0.786235	160463	0.499	241805
168872	Rxfp1	Sst	Efnb1	Ephb1	0.504377	148490	0.00403827	60671	0.279827	128359	0.0831477	156242	0.591258	328998	0	68177.5
168873	Neutrophil	TLF macrophage	Copa	P2ry6	0.50438	162237	0.00258056	99802	0.201442	158379	0.203727	121535	0.757907	194759	0.436	236712
168874	Calca/Adra2a	Monocytes	Fndc5	Itgb5	0.50439	163503	0.00195729	130036	0.199553	159124	0.121838	144470	0.718628	236738	0.002	147145
168875	Monocytes	Pvalb	Calr	Itgav	0.50439	193345	0.000945044	223080	0.0286494	236738	0.0119634	179619	0.832845	100820	0.319	226468
168876	Calca/Dcn	Calca/Smr2	Tgfb1	Itgb1	0.504401	211406	0.000871613	233264	0.0489315	227037	-0.159791	236739	0.802121	140361	0.249	219630
168877	Mrgprd	Calca/Smr2	Wnt5a	Fzd1	0.504422	177722	0.00329229	77009	0.20663	156246	0.10643	149112	0.458686	365660	0.001	140583
168878	Calca/Oprk1	IFN macrophage	Gdf11	Bmpr2	0.504422	167195	0.00217919	117784	0.21168	154161	0.083138	156246	0.802061	140439	0.797	267344
168879	TLF macrophage	Ccr2 macrophages	Trf	Ldlr	0.504422	192206	0.000977025	218859	0.130205	188905	0.156588	134339	0.718624	236741	0.037	182186
168880	Trpm8	Mrgpra3	Gnai2	Adcy9	0.504433	207605	0.000876014	232633	0.0670002	218353	-0.159796	236742	0.790646	154906	0.082	195393
168881	Calca/Adra2a	Calca/Dcn	Fam3c	Lifr	0.504444	180453	0.00125694	186081	0.115917	195450	-0.159796	236743	0.86057	66215	0.232	217774
168882	Monocytes	Th	Il18	Il1rapl1	0.504454	183725	0.00183963	137235	0.190825	162637	-0.159798	236744	0.764615	186843	0.081	195166
168883	Neutrophil	Mrgprd	Col1a2	Itga3_Itgb1	0.504454	153692	0.000847829	236744	0.187006	164193	0.20936	120131	0.770944	179215	0	68177.5
168884	Calca/Sstr2	IFN macrophage	Lamb1	Itga9_Itgb1	0.504507	171314	0.000958092	221354	0.0286267	236749	0.0531693	165886	0.782995	164404	0	68177.5
168885	Ccr2 macrophages	Rxfp1	Ang	Plxnb2	0.504512	153685	0.00562707	39835	0.407949	88547	0.0831149	156254	0.583108	332657	0.003	151132
168886	Mrgprb4	Pvalb	H2-K1	Aplp2	0.504518	181405	0.000847757	236750	0.125502	191011	-0.159125	236541	0.856743	70670	0.018	172052
168887	Calca/Dcn	Th	Actr2	Ldlr	0.504529	184373	0.00115459	197164	0.098946	203259	-0.159847	236751	0.861074	65600	0.244	219090
168888	Rxfp1	Atf3	Gnas	Adcy7	0.504529	138164	0.000847752	236751	0.192203	162046	0.115855	146242	0.851218	77604	0	68177.5
168889	Neutrophil	Dendritic cells	Thbs1	Lrp1	0.504535	134913	0.00232846	110450	0.206612	156256	0.287552	101466	0.717045	238216	0	68177.5
168890	Ntrk3/S100a16	Mrgprb4	Psap	Gpr37l1	0.504569	146007	0.000764103	249720	0.206603	156259	0.149478	136338	0.818386	119539	0	68177.5
168891	Monocytes	Calca/Adra2a	Lgi3	Stx1a	0.504582	136820	0.0013654	175226	0.408901	88279	0.227532	115660	0.718608	236756	0	68177.5
168892	Atf3	Mrgprb4	App	Gpc1	0.504582	176054	0.00100303	215536	0.108141	199077	-0.159865	236756	0.870232	54787	0.021	174112
168893	Ntrk3/S100a16	Sst	Gnai2	S1pr1	0.504603	132896	0.00429709	56286	0.428676	83106	0.0222594	176095	0.824128	112212	0.437	236782
168894	Calca/Bmpr1b	Calca/Oprk1	Pgf	Nrp1	0.504614	200385	0.00154899	158676	0.135713	186430	-0.144504	231916	0.718607	236759	0.054	188144
168895	Calca/Sstr2	Trpm8	Slc6a8	Lifr	0.504657	212784	0.00130039	181628	0.0817098	211363	-0.121705	224698	0.718603	236763	0.164	209469
168896	Calca/Dcn	Mrgprd	Col1a2	Itga1_Itgb1	0.504667	155594	0.00158458	155762	0.119983	193600	-0.159896	236764	0.81518	123668	0	68177.5
168897	Atf3	Ntrk3/S100a16	Sema3c	Nrp1_Nrp2_Plxnd1	0.504678	201531	0.00126692	185042	0.111164	197665	-0.1599	236765	0.741329	213452	0.022	174730
168898	Ntrk3/S100a16	Mrgprb4	Spp1	Ptger4	0.504689	153328	0.00116661	195843	0.197127	160046	0.268202	105807	0.718596	236766	0	68177.5
168899	T-cell	Calca/Sstr2	Il16	Kcnd1	0.504704	162471	0.0023226	110725	0.206587	156271	0.108131	148605	0.709592	245621	0.003	151132
168900	Schwann_M	Calca/Oprk1	Sptan1	Ptpra	0.504721	167619	0.00109683	203798	0.11944	193869	-0.159905	236769	0.902209	22743	0.034	180914
168901	Calca/Bmpr1b	Calca/Dcn	App	Aplp1	0.504721	174371	0.000847641	236769	0.101284	202191	-0.0565439	202847	0.881857	41905	0.054	188144
168902	Sst	Schwann_M	Col4a1	Itgav_Itgb8	0.504731	156660	0.000975369	219091	0.326444	112476	0.113996	146783	0.718591	236770	0	68177.5
168903	Mrgprd	Sst	Bsg	Slc16a1	0.504731	206994	0.000901938	228984	0.028578	236770	0.0703699	160371	0.757531	195199	0.196	213644
168904	Atf3	Satglia	Agrp	Sdc3	0.504738	176665	0.0023158	111061	0.206583	156274	0.190478	125049	0.554708	343795	0.002	147145
168905	Calca/Dcn	Calca/Oprk1	Lama5	Itga7_Itgb1	0.504742	189962	0.00207548	123307	0.107187	199499	-0.150275	233771	0.71859	236771	0.005	156462
168906	Calca/Sstr2	Rxfp1	Fstl5	Cntn5	0.504761	159260	0.00181497	138870	0.32935	111577	0.268599	105707	0.665339	283683	0.005	156462
168907	Mrgpra3	Resident Macrophages	Il15ra	Axl	0.504762	146587	0.00144934	167326	0.392551	92721	0.52607	58969	0.548677	345742	0	68177.5
168908	Calca/Dcn	Calca/Adra2a	Col5a3	Sdc3	0.504763	165571	0.0019585	129970	0.234343	145231	0.121441	144585	0.718589	236773	0.017	171295
168909	Ntrk2	Pericyte	Sema3b	Nrp1_Plxna2	0.504774	189292	0.000859261	235036	0.0666717	218497	-0.012811	187976	0.718586	236774	0	68177.5
168910	Atf3	Calca/Bmpr1b	Ncam1	Gfra1	0.504774	187505	0.000847634	236774	0.107075	199545	-0.122322	224888	0.823456	113091	0.009	163227
168911	Mrgprd	Calca/Oprk1	Fgg	Itgb1	0.504817	190725	0.00296155	86424	0.157781	176554	-0.132211	228077	0.718578	236778	0.312	225792
168912	Satglia	Ntrk3/Calb1	Sema3d	Nrp2_Plxna3	0.504817	149652	0.00303	84383	0.206566	156281	0.120976	144715	0.65032	294705	0	68177.5
168913	Calca/Dcn	Fibroblast	Adam9	Itgav	0.50487	210393	0.000997669	216225	0.0285422	236783	0.0257081	174936	0.75691	195941	0.337	228078
168914	Mrgprb4	Schwann_N	Fam3c	Lamp1	0.50488	177326	0.00115463	197157	0.0718424	216047	0.0523105	166107	0.856851	70538	0.437	236782
168915	Schwann_M	Calca/Adra2a	S100a1	Ryr2	0.50488	224240	0.000979723	218505	0.0285421	236784	-0.0390263	196973	0.722866	232629	0.431	236306
168916	Calca/Dcn	Ccr2 macrophages	Tgfb1	Eng	0.504902	158869	0.0019133	132697	0.214828	152886	0.390856	80270	0.718572	236786	0.067	191708
168917	Calca/Oprk1	Endothelial	Comp	Itga3_Itgb1	0.50493	145570	0.00332025	76267	0.20654	156291	0.16994	130580	0.647772	296534	0	68177.5
168918	Mrgprd	Monocytes	Sptan1	Ptpra	0.504934	181702	0.000847559	236789	0.0374885	232486	-0.0463607	199395	0.890231	33390	0.143	206448
168919	T-cell	Neutrophil	Spon2	Itgb1	0.504943	124243	0.00539934	42106	0.553821	56885	0.32725	92734	0.788144	158037	0.834	271452
168920	Rxfp1	Ntrk2	Ptn	Ptprz1	0.504966	218792	0.000847553	236792	0.0562622	223458	-0.15589	235506	0.759995	192345	0.139	205859
168921	Monocytes	Ntrk2	Apoc2	Lrp1	0.504967	138659	0.00797676	24612	0.649586	42274	0.203032	121720	0.648105	296320	0.156	208368
168922	Calca/Dcn	Neutrophil	Apoe	Sorl1	0.50497	157863	0.00153402	159957	0.203452	157580	-0.22137	255519	0.924192	7891	0.156	208368
168923	Mrgprd	Endothelial	Apoe	Lrp5	0.50497	182163	0.00443667	54149	0.392514	92736	-0.921131	357948	0.846359	83611	0.999	322370
168924	Mrgpra3	Calca/Adra2a	Adam10	Nrcam	0.504976	169830	0.00125138	186632	0.131909	188122	-0.159953	236793	0.861701	64830	0.019	172772
168925	Calca/Dcn	Calca/Dcn	Lama4	Itga9_Itgb1	0.504976	164912	0.00122389	189589	0.337296	109051	0.0545176	165483	0.815186	123657	0.437	236782
168926	IFN macrophage	Mrgprb4	Gnai2	Adcy9	0.504976	190421	0.000847551	236793	0.106277	199892	-0.0300041	193845	0.787899	158349	0.009	163227
168927	Ntrk2	Calca/Bmpr1b	C3	Grm7	0.504987	208734	0.00118787	193592	0.100644	202498	-0.159953	236794	0.735332	219864	0.064	190923
168928	Calca/Oprk1	Neutrophil	Bdnf	Ntrk2	0.504987	172096	0.000919168	226617	0.413208	87098	0.0423822	169386	0.718559	236794	0.001	140583
168929	Calca/Smr2	Ntrk3/S100a16	App	Lrp6	0.505008	147833	0.000847539	236796	0.160365	175439	0.00990414	180288	0.850519	78466	0	68177.5
168930	Mrgprb4	Schwann_M	Jam3	Itgb1	0.505019	207221	0.000847536	236797	0.0359142	233227	-0.0318444	194477	0.789234	156659	0.207	214944
168931	Calca/Sstr2	Calca/Dcn	Ado	Adora2b	0.505021	157398	0.00445714	53833	0.444949	79060	0.128821	142375	0.514819	355262	0.005	156462
168932	Neutrophil	Calca/Smr2	C1qb	C1qbp	0.50503	175203	0.000847505	236798	0.0868345	208924	0.422661	74615	0.804361	137502	0.236	218174
168933	Mrgprb4	Calca/Smr2	Wnt5a	Fzd3	0.505032	176734	0.0025083	102724	0.237625	143947	0.0829479	156300	0.589921	329567	0.003	151132
168934	Rxfp1	Trpm8	Fbn1	Itgb1	0.50504	203940	0.00121577	190494	0.0430618	229838	-0.159963	236799	0.805576	136008	0.32	226563
168935	Calca/Sstr2	Resident Macrophages	H2-DMa	Cd4	0.505043	159950	0.0016111	153572	0.3331	110394	0.34121	89897	0.657644	289427	0.005	156462
168936	Calca/Dcn	Calca/Sstr2	Col1a2	Itga3_Itgb1	0.505051	184009	0.00129731	181915	0.0993827	203058	-0.159966	236800	0.806329	135047	0.009	163227
168937	Sst	Endothelial	C3	Nrp1	0.505082	150709	0.000734048	254534	0.392493	92744	0.35104	87981	0.704872	250110	0	68177.5
168938	Ntrk3/Calb1	IFN macrophage	Vegfa	Nrp1	0.505083	160434	0.000967827	220108	0.144315	182521	0.318922	94563	0.718556	236803	0	68177.5
168939	TLF macrophage	T-cell	Pkm	Cd44	0.505083	154076	0.000847394	236803	0.208954	155278	0.00736452	181176	0.891031	32642	0.01	164484
168940	Calca/Sstr2	Monocytes	Tgfb3	Eng	0.5051	145395	0.00521369	44138	0.403851	89643	0.180296	127764	0.628764	308969	0.005	156462
168941	Neutrophil	Dendritic cells	Sema4a	Plxnb2	0.5051	161867	0.00278568	92212	0.20649	156306	0.321526	93983	0.622379	312750	0.004	154084
168942	Ntrk2	Ntrk3/S100a16	Fgf1	Nrp1	0.505104	169253	0.000847376	236805	0.240472	142868	-0.134579	228822	0.835712	97185	0.001	140583
168943	Ccr2 macrophages	Fibroblast	Adam15	Itga9	0.505115	177043	0.00143126	168925	0.118694	194199	0.270452	105295	0.718551	236806	0.032	179992
168944	Calca/Sstr2	TLF macrophage	Psap	Sort1	0.505115	189084	0.000904557	228609	0.0580466	222628	-0.159995	236806	0.870692	54257	0.122	203120
168945	Rxfp1	Th	Nrg2	Nrp2	0.505126	180095	0.00166262	149685	0.176517	168427	-0.0161183	189092	0.718551	236807	0.005	156462
168946	Calca/Dcn	Monocytes	Cd14	Tlr1	0.505136	127937	0.00585139	37851	0.374886	97705	0.291396	100536	0.71855	236808	0.012	166784
168947	Mrgprd	Monocytes	Sdc2	Ptprj	0.505147	143728	0.000991148	217065	0.266564	133149	0.493963	63439	0.71855	236809	0	68177.5
168948	Pvalb	Pericyte	Lpl	Lrp1	0.505158	197484	0.00123642	188215	0.0808418	211783	-0.159998	236810	0.796231	147836	0.12	202778
168949	Calca/Dcn	Ntrk3/S100a16	Il1rapl1	Ptprf	0.505168	160065	0.00127284	184422	0.309632	118041	-0.159998	236811	0.843084	87593	0.02	173456
168950	Calca/Bmpr1b	Calca/Adra2a	Sema3d	Nrp2_Plxna1	0.505179	142052	0.00321185	79119	0.206484	156313	0.242978	111782	0.650095	294868	0	68177.5
168951	Monocytes	Ccr2 macrophages	Cklf	Lrp6	0.505179	161475	0.00183744	137383	0.192234	162034	0.287418	101499	0.718544	236812	0.015	169646
168952	Endothelial	Fibroblast	Lamb1	Cd44	0.505179	188264	0.00106889	207153	0.107202	199491	0.0114396	179802	0.819522	118091	0.437	236782
168953	Monocytes	Atf3	Gnai2	Adcy7	0.50519	183130	0.000847344	236813	0.121608	192800	-0.00160937	184164	0.799764	143334	0.006	158540
168954	Calca/Oprk1	Endothelial	Slit2	Robo4	0.50519	146123	0.00351786	71463	0.993116	13893	0.0828988	156314	0.54054	348360	0.001	140583
168955	Trpm8	Schwann_M	Efnb1	Epha6	0.505213	164679	0.00272988	94155	0.206481	156316	0.322466	93781	0.584563	331996	0.002	147145
168956	Pericyte	IFN macrophage	App	Rpsa	0.505215	216866	0.000769535	248819	-0.122498	305252	-0.160772	237059	0.924182	7895	0.929	285305
168957	Monocytes	Pvalb	Gnai2	Oprm1	0.505222	176359	0.000847335	236816	0.12072	193239	0.0896776	154200	0.81196	127892	0.015	169646
168958	TLF macrophage	Calca/Smr2	Adam10	Epha3	0.505232	195706	0.0016494	150678	0.0774328	213402	0.0264912	174693	0.750798	202973	0.437	236782
168959	Calca/Bmpr1b	Pericyte	Sorbs1	Insr	0.505232	202282	0.0010503	209487	0.0485328	227249	-0.160028	236817	0.823897	112504	0.307	225354
168960	Ntrk3/S100a16	Calca/Adra2a	Olfm2	Robo2	0.505243	153904	0.00257485	100031	0.24061	142821	-0.160029	236818	0.733631	221671	0	68177.5
168961	Calca/Oprk1	Ccr2 macrophages	Gnai2	Ednrb	0.505243	151295	0.000847325	236818	0.268554	132424	0.0182976	177437	0.801115	141617	0	68177.5
168962	Calca/Sstr2	Endothelial	Tgfb3	Itgb5	0.505247	154626	0.00428696	56456	0.365662	100412	0.14637	137283	0.604127	322519	0.005	156462
168963	Calca/Smr2	Calca/Bmpr1b	Vegfa	Nrp1	0.505254	216768	0.0012526	186539	0.0588796	222193	-0.160041	236819	0.743887	210667	0.332	227624
168964	Mrgpra3	Calca/Sstr2	Lman1	Mcfd2	0.505275	209025	0.00120214	192010	0.0908993	207063	-0.0743978	208919	0.718535	236821	0.106	200311
168965	Atf3	Ntrk3/Calb1	Vegfa	Nrp1	0.505275	225768	0.00112495	200543	0.0327518	234723	-0.154149	234929	0.733515	221786	0.438	236859
168966	Ntrk3/S100a16	Calca/Adra2a	Lama4	Cd44	0.505275	158000	0.000847316	236821	0.232006	146128	-0.0878033	213516	0.813878	125358	0	68177.5
168967	Mrgprd	Ntrk2	Ptn	Ptprs	0.505296	194404	0.001086	205124	0.058476	222406	-0.160056	236823	0.837228	95198	0.187	212470
168968	Calca/Dcn	IFN macrophage	Lama5	Itga9_Itgb1	0.505307	140543	0.00223328	115076	0.184115	165349	0.220929	117290	0.718534	236824	0	68177.5
168969	Trpm8	Endothelial	Ptn	Sdc3	0.505307	200597	0.000847308	236824	0.0708169	216503	0.00806192	180954	0.760532	191671	0.026	177032
168970	Trpm8	Schwann_N	Slit1	Gpc1	0.505318	172512	0.00159366	155004	0.144959	182217	0.229753	115058	0.718533	236825	0.02	173456
168971	Atf3	Neutrophil	Ptn	Ncl	0.505318	190689	0.000847301	236825	0.109702	198343	-0.0147421	188649	0.815558	123180	0.143	206448
168972	Calca/Adra2a	Resident Macrophages	Tgfb1	Tgfbr1_Tgfbr2	0.505328	145537	0.000847298	236826	0.272662	130917	0.472919	66591	0.730333	225174	0	68177.5
168973	T-cell	Pericyte	Psen1	Notch1	0.505337	153924	0.00186258	135819	0.206446	156327	0.323731	93491	0.711853	243401	0.001	140583
168974	Sst	Resident Macrophages	Sorbs1	Insr	0.50535	200831	0.000993373	216753	0.0298728	236156	-0.0381427	196672	0.819818	117716	0.438	236859
168975	IFN macrophage	Atf3	Lman1	Mcfd2	0.505371	190883	0.00120206	192023	0.137376	185675	0.0846396	155763	0.718529	236830	0.042	184123
168976	Calca/Smr2	Ntrk3/Calb1	Lamb1	Itga7_Itgb1	0.505392	182056	0.000847249	236832	0.0998296	202857	-0.147177	232777	0.778793	169635	0	68177.5
168977	Mrgprb4	Ntrk3/Calb1	Pcsk9	Vldlr	0.505394	163763	0.00882613	21294	0.310562	117743	0.0828371	156332	0.426425	369362	0.004	154084
168978	Pericyte	Sst	Cxcl12	Cxcr4	0.505394	190459	0.00177506	141612	0.206432	156332	0.0924355	153433	0.545433	346836	0.004	154084
168979	B-cell	Monocytes	Vim	Cd44	0.505403	184283	0.000948195	222665	0.0284433	236833	-0.0304563	193994	0.891007	32674	0.418	235250
168980	Pvalb	Endothelial	Cntn2	Cntn1	0.505424	179869	0.00110316	203037	0.118286	194377	-0.16012	236835	0.868044	57323	0.152	207775
168981	Endothelial	Dendritic cells	Tgfb1	Itgb5	0.505435	163877	0.00193695	131266	0.161866	174820	0.267456	105963	0.718525	236836	0.016	170502
168982	TLF macrophage	Sst	Gnai2	Igf1r	0.505435	189846	0.00101459	213997	0.0380549	232227	-0.160121	236836	0.884206	39430	0.322	226742
168983	Resident Macrophages	Calca/Sstr2	Gnai2	Lpar3	0.505435	210840	0.000993181	216778	0.0284369	236836	-0.117832	223455	0.795791	148416	0.344	228714
168984	Calca/Smr2	Ntrk3/Calb1	Fam3c	Lifr	0.505446	188828	0.00111952	201160	0.0705997	216596	-0.160123	236837	0.853478	74706	0.206	214840
168985	Ntrk3/S100a16	B-cell	Spp1	Itga4_Itgb1	0.505446	173700	0.00098481	217827	0.134168	187127	0.136784	140053	0.843871	86632	0.438	236859
168986	Ccr2 macrophages	Calca/Smr2	Vegfb	Ret	0.505446	200626	0.000968107	220076	0.0284353	236837	-0.0442171	198697	0.812267	127472	0.253	220050
168987	Schwann_M	Th	Fgf1	Fgfr2	0.505462	139235	0.00157751	156338	0.243885	141564	0.370642	84119	0.709198	245978	0	68177.5
168988	Atf3	Rxfp1	Fgf13	Fgfr2	0.505467	167411	0.00216468	118553	0.19127	162450	-0.160129	236839	0.796793	147159	0.018	172052
168989	Calca/Smr2	Ntrk3/Calb1	Vegfa	Nrp2	0.505488	201818	0.00147509	165075	0.103848	200992	-0.070975	207796	0.718519	236841	0.096	198388
168990	Th	Calca/Smr2	Nlgn1	Nrxn2	0.505488	178029	0.00132688	178960	0.1531	178612	-0.160132	236842	0.820296	117132	0.029	178596
168991	Endothelial	Ntrk3/Calb1	Fgf12	Fgfr1	0.505488	193676	0.000847163	236841	0.119675	193753	-0.10026	217744	0.82384	112571	0.15	207470
168992	Trpm8	IFN macrophage	Plat	Itgam	0.505496	157681	0.00267493	96226	0.206412	156341	0.413672	76245	0.610966	319009	0.001	140583
168993	Calca/Smr2	Th	Nrxn2	Nlgn1	0.505499	178029	0.00132688	178960	0.1531	178612	-0.160132	236842	0.820296	117132	0.029	178596
168994	Mrgprd	Endothelial	Lamb1	Itga7_Itgb1	0.505499	181955	0.000958079	221355	0.0284288	236842	-0.127971	226703	0.789201	156696	0	68177.5
168995	IFN macrophage	Ntrk3/Calb1	Adam9	Itga3	0.50551	205319	0.00100803	214903	0.0284264	236843	0.245685	111112	0.723327	232173	0.375	231566
168996	Calca/Bmpr1b	Endothelial	Grn	Egfr	0.505521	210827	0.00145058	167204	0.062522	220468	-0.0383903	196763	0.718517	236844	0.39	232858
168997	Atf3	Calca/Bmpr1b	Lrpap1	Vldlr	0.505531	212180	0.00138938	172828	0.066331	218673	-0.058647	203575	0.718517	236845	0.347	228980
168998	Satglia	Calca/Dcn	Sema3b	Nrp1_Plxna2	0.505542	194420	0.000858666	235114	0.310095	117901	0.0459731	168218	0.718516	236846	0.199	214020
168999	Satglia	Ntrk2	Psen1	Ncstn	0.505552	209518	0.00113078	199856	0.0621879	220618	0.0356609	171643	0.718515	236847	0.24	218628
169000	Fibroblast	Pericyte	Ntrk3	Ptprs	0.505552	176739	0.000847137	236847	0.0668964	218397	0.175017	129209	0.821874	115118	0.042	184123
169001	Schwann_N	Trpm8	Col6a1	Itga6	0.505563	157490	0.00261374	98508	0.232548	145928	0.117236	145811	0.718515	236848	0.007	160357
169002	Calca/Adra2a	Calca/Bmpr1b	Agrn	Atp1a3	0.505574	171254	0.00176555	142261	0.17733	168100	0.0951297	152599	0.718512	236849	0.005	156462
169003	Calca/Sstr2	Calca/Bmpr1b	Lrpap1	Ldlr	0.505574	196622	0.00108968	204660	0.0634135	220041	-0.160143	236849	0.830762	103597	0.234	217964
169004	Ntrk2	Calca/Oprk1	Efna1	Ephb6	0.505575	150931	0.00323914	78404	0.272816	130877	0.0827851	156348	0.607451	320849	0	68177.5
169005	Schwann_M	Mrgprb4	Farp2	Plxna4	0.505584	204039	0.00103206	211843	0.134397	187023	-0.0267996	192770	0.718512	236850	0.067	191708
169006	Calca/Smr2	IFN macrophage	Psap	Sort1	0.505586	125489	0.000788554	245907	0.206382	156349	0.323894	93445	0.862768	63566	0	68177.5
169007	Endothelial	Ntrk3/S100a16	Sema3a	Nrp1_Plxna3	0.50562	144329	0.00337763	74857	0.294584	123168	0.0827733	156352	0.643938	299092	0	68177.5
169008	Trpm8	Schwann_M	Dkk3	Kremen1	0.505638	187996	0.0014674	165801	0.133244	187520	0.133371	141078	0.74568	208724	0.438	236859
169009	Th	Th	Lgi3	Adam22	0.505638	196017	0.000847066	236855	0.175775	168767	-0.111113	221288	0.751592	202045	0.003	151132
169010	TLF macrophage	Ntrk2	Il16	Kcnd1	0.505643	155538	0.00242332	106287	0.206372	156354	0.199544	122605	0.713946	241315	0.003	151132
169011	Ntrk2	Th	Sema3b	Nrp1_Plxna3	0.505648	171669	0.00111761	201365	0.158287	176330	0.0236631	175617	0.718506	236856	0	68177.5
169012	Calca/Oprk1	Schwann_M	Col16a1	Itga2_Itgb1	0.505665	151804	0.00165427	150308	0.20637	156356	0.141689	138593	0.709628	245583	0	68177.5
169013	Mrgpra3	Mrgpra3	Timp2	Itga3	0.50567	153257	0.00145526	166806	0.232755	145847	-0.160168	236858	0.852358	76192	0.001	140583
169014	Sst	Atf3	Cadm3	Cadm1	0.505691	158923	0.00119516	192829	0.145	182207	-0.160174	236860	0.910948	15936	0.012	166784
169015	Calca/Smr2	Calca/Sstr2	Sema3d	Nrp1_Plxna4	0.505702	180596	0.003226	78736	0.283017	127236	-0.126861	226348	0.718495	236861	0.401	233799
169016	Trpm8	Calca/Oprk1	App	Lrp6	0.505713	177060	0.00121674	190394	0.0948972	205180	-0.160182	236862	0.87208	52741	0.105	200123
169017	TLF macrophage	Atf3	S100a4	Egfr	0.505745	158646	0.0017868	140766	0.206348	156363	0.235479	113644	0.713391	241872	0.001	140583
169018	Calca/Smr2	Calca/Smr2	Gnai2	Lpar3	0.505745	194133	0.00140298	171595	0.0591344	222070	-0.125179	225786	0.822431	114355	0.438	236859
169019	Calca/Dcn	Monocytes	Col18a1	Itga5	0.505749	128919	0.00670572	31373	0.392348	92792	0.334832	91191	0.681742	270700	0.006	158540
169020	Dendritic cells	Dendritic cells	B2m	Tfrc	0.505749	133002	0.000769519	248824	0.15824	176356	0.326992	92792	0.850186	78860	0	68177.5
169021	Mrgpra3	Fibroblast	Fam3c	Lifr	0.505809	178615	0.0011685	195615	0.129773	189073	-0.0484626	200118	0.856135	71412	0.438	236859
169022	Mrgprb4	Monocytes	Adam10	Cd44	0.50583	193220	0.00095272	222050	0.0425591	230088	-0.160219	236873	0.862314	64107	0.191	212980
169023	Th	T-cell	H2-K1	Cd3d	0.505835	118938	0.00528474	43343	0.980389	14435	0.216432	118329	0.691738	262123	0.005	156462
169024	Atf3	Ntrk3/S100a16	Wnt5a	Mcam	0.505858	167563	0.00239885	107391	0.206314	156373	0.139503	139251	0.650975	294215	0.001	140583
169025	Satglia	Fibroblast	Col6a1	Itga11_Itgb1	0.505858	142673	0.00157702	156373	0.293741	123446	0.199163	122696	0.712579	242673	0	68177.5
169026	Schwann_M	Fibroblast	Adam10	Cadm1	0.505873	137034	0.000846956	236877	0.378771	96619	0.08015	157235	0.883328	40356	0.004	154084
169027	B-cell	Satglia	Grn	Tnfrsf1a	0.505883	202058	0.000887725	230972	0.028344	236878	0.32133	94031	0.726596	228981	0.247	219430
169028	Calca/Bmpr1b	Atf3	Lrpap1	Sorl1	0.505894	176468	0.000846943	236879	0.220106	150743	-0.155856	235496	0.835599	97338	0.008	161883
169029	Dendritic cells	Pvalb	Tgfb1	Acvr1_Tgfbr1_Tgfbr2	0.505905	206858	0.00105342	209092	0.127573	190054	0.017627	177670	0.734629	220615	0.438	236859
169030	Calca/Oprk1	Mrgprd	Gdf11	Bmpr1a	0.505937	163598	0.00232201	110753	0.29937	121503	0.0397431	170256	0.718479	236883	0.029	178596
169031	Ccr2 macrophages	Calca/Sstr2	Gnai2	Unc5b	0.505947	169884	0.00248854	103559	0.185487	164839	-0.0160241	189060	0.790503	155101	0.438	236859
169032	Neutrophil	Ntrk3/Calb1	Adam10	Nrcam	0.505947	155139	0.000846909	236884	0.134323	187057	0.314005	95541	0.836756	95857	0.007	160357
169033	Th	Endothelial	Adam17	Met	0.50596	155524	0.00259203	99343	0.462388	74952	0.139788	139159	0.630751	307704	0.005	156462
169034	Monocytes	Pericyte	Lamb1	Itga3_Itgb1	0.505969	170664	0.000846896	236886	0.0719006	216009	0.0857359	155428	0.772941	176820	0	68177.5
169035	Neutrophil	Dendritic cells	Tgfb1	Itgb1	0.50598	177920	0.0011768	194739	0.0327522	234721	0.24221	111990	0.824871	111292	0.438	236859
169036	Endothelial	Fibroblast	Col12a1	Itga1_Itgb1	0.50598	172006	0.00116463	196061	0.0610184	221171	0.144849	137733	0.718476	236887	0	68177.5
169037	Mrgprb4	Pericyte	Lgi1	Adam22	0.506022	161513	0.000846853	236891	0.283892	126931	-0.0591891	203772	0.776954	171795	0	68177.5
169038	Ntrk3/Calb1	Schwann_N	Tgfb2	Acvr1_Tgfbr2	0.506062	136922	0.00267854	96091	0.20629	156391	0.253749	109163	0.699774	254787	0	68177.5
169039	Th	Mrgpra3	Efna1	Epha5	0.506062	156420	0.00170256	146716	0.254112	137752	0.0826766	156391	0.678928	273066	0	68177.5
169040	Th	Schwann_M	Slit2	Dcc	0.506073	146122	0.00369777	67414	0.401216	90336	0.170258	130487	0.662337	285908	0.005	156462
169041	Trpm8	Atf3	App	Adra2a	0.506076	205158	0.00168904	147675	0.0861523	209248	-0.103219	218742	0.718471	236896	0.193	213231
169042	Calca/Oprk1	Schwann_M	Sema4d	Plxnb1	0.506084	133878	0.00375948	66109	0.297986	122016	0.0826721	156393	0.69768	256697	0	68177.5
169043	Mrgpra3	TLF macrophage	Vegfa	Cd44	0.506118	218952	0.000957813	221387	0.0282956	236900	-0.1014	218114	0.755348	197700	0.259	220660
169044	Sst	Ntrk3/S100a16	Col2a1	Itga2b	0.506134	156130	0.0170516	7910	0.378568	96681	0.0650848	162031	0.350664	373444	0.001	140583
169045	Ntrk2	Resident Macrophages	Vegfa	Itga9	0.506141	131928	0.00157674	156398	0.341769	107659	0.581892	51822	0.675755	275585	0	68177.5
169046	Calca/Smr2	Sst	Adam10	Nrcam	0.50615	179155	0.000846729	236903	0.0730388	215515	0.0707581	160251	0.836742	95879	0.051	187228
169047	Sst	Ntrk3/S100a16	Timp2	Itga3	0.506161	182616	0.00132088	179564	0.103273	201259	-0.0818432	211463	0.846156	83852	0.439	236940
169048	Ntrk3/S100a16	Atf3	Lrpap1	Lrp1	0.506161	183053	0.000846714	236904	0.168514	171949	-0.0664574	206264	0.801121	141609	0.006	158540
169049	Calca/Smr2	Mrgprd	Gdf11	Antxr1	0.506163	170474	0.00248169	103820	0.238124	143772	0.124054	143750	0.635764	304568	0.005	156462
169050	Monocytes	Atf3	Il18	Il1rapl1	0.506172	190696	0.00169315	147379	0.177849	167885	-0.160312	236905	0.757067	195758	0.137	205554
169051	Calca/Oprk1	Schwann_M	Fgf1	Fgfr1	0.506182	158415	0.00084668	236906	0.202546	157952	-0.112508	221754	0.827978	107285	0	68177.5
169052	Calca/Smr2	Ntrk3/S100a16	Lrpap1	Lrp1	0.506193	159956	0.000846678	236907	0.194925	160924	-0.0250511	192161	0.801118	141612	0	68177.5
169053	Atf3	Schwann_M	Itgb3bp	Itgb5	0.506197	167201	0.00208947	122580	0.206264	156403	0.146114	137377	0.679616	272502	0.002	147145
169054	Calca/Dcn	Schwann_M	Sema4d	Plxnb1	0.506204	129155	0.00459676	51854	0.392901	92617	0.258921	107932	0.718454	236908	0.005	156462
169055	Trpm8	Ntrk2	Adam9	Itgav	0.506215	216274	0.00106386	207735	0.0432174	229758	-0.16032	236909	0.762771	189003	0.234	217964
169056	Endothelial	Calca/Oprk1	Sema3c	Nrp2_Plxna3	0.506225	186036	0.00162179	152762	0.111249	197623	-0.0355336	195738	0.718454	236910	0.002	147145
169057	Schwann_M	Calca/Smr2	Cntn2	Cntn1	0.506243	164510	0.000415871	313128	0.238091	143777	0.082647	156407	0.801547	141059	0	68177.5
169058	Fibroblast	Calca/Smr2	Gas6	Tyro3	0.506247	155604	0.00191734	132446	0.203454	157579	0.276646	103939	0.718453	236912	0.002	147145
169059	Calca/Smr2	Ntrk3/S100a16	Wnt5a	Antxr1	0.506254	167246	0.00301021	84985	0.24656	140538	0.132421	141329	0.622056	312918	0.005	156462
169060	Atf3	Th	Gnai2	Lpar3	0.506279	208766	0.00090409	228674	0.0628021	220347	-0.160332	236915	0.788048	158166	0.103	199728
169061	T-cell	Schwann_M	Hsp90b1	Erbb2	0.506288	152682	0.0028876	88879	0.306604	119064	0.0826233	156411	0.798134	145426	0.647	253630
169062	Calca/Sstr2	Schwann_N	Gas6	Tyro3	0.506289	186112	0.00191723	132455	0.154113	178194	0.044841	168612	0.718447	236916	0.202	214382
169063	Sst	Monocytes	Col18a1	Itgb5	0.506299	160254	0.00237704	108318	0.206233	156412	0.175881	128952	0.686045	267005	0.001	140583
169064	Mrgprb4	Mrgprb4	Fgf13	Fgfr1	0.506299	126762	0.00076032	250309	0.385369	94749	0.0826154	156412	0.862266	64165	0	68177.5
169065	Calca/Dcn	Calca/Oprk1	Sema3c	Nrp1_Plxna4	0.5063	214121	0.00106584	207498	0.131428	188350	-0.160335	236917	0.73344	221865	0.216	215976
169066	Pvalb	B-cell	Cntn1	Notch2	0.5063	160131	0.00084663	236917	0.163108	174299	-0.0372494	196349	0.814214	124912	0	68177.5
169067	Mrgprb4	Calca/Sstr2	Efna5	Epha5	0.506311	209020	0.00120841	191341	0.108414	198969	-0.160336	236918	0.737351	217751	0.105	200123
169068	Fibroblast	Calca/Bmpr1b	A2m	Lrp1	0.506311	219859	0.000885478	231303	0.0549573	224087	-0.0135951	188235	0.718439	236918	0.241	218754
169069	Resident Macrophages	Calca/Dcn	Adam10	Axl	0.506311	208105	0.000846629	236918	0.0445045	229132	0.146096	137386	0.734175	221113	0.216	215976
169070	Endothelial	Calca/Smr2	Sema3c	Nrp2_Plxna1	0.506321	158248	0.00172224	145268	0.145329	182056	0.0752364	158820	0.718437	236919	0	68177.5
169071	Neutrophil	Calca/Oprk1	Tgfb1	Itgb8	0.506332	208338	0.00121835	190217	0.0684314	217639	-0.000965009	183937	0.718437	236920	0.191	212980
169072	Satglia	Ntrk3/Calb1	Sema3d	Nrp1_Plxna2	0.506333	157700	0.00293896	87139	0.206229	156415	0.118076	145550	0.709911	245315	0.004	154084
169073	Ntrk2	Calca/Smr2	Nlgn2	Nrxn1	0.506343	194704	0.000898825	229412	0.0850652	209796	-0.160345	236922	0.809819	130606	0.012	166784
169074	Trpm8	Calca/Dcn	Col4a3	Itga3_Itgb1	0.506345	129376	0.00395963	62191	0.333385	110314	0.0825946	156416	0.705226	249781	0	68177.5
169075	Calca/Smr2	Ntrk2	Nrxn1	Nlgn2	0.506353	194704	0.000898825	229412	0.0850652	209796	-0.160345	236922	0.809819	130606	0.012	166784
169076	Pericyte	Calca/Sstr2	Sorbs1	Itgb5	0.506353	171952	0.000846621	236922	0.172216	170326	0.327149	92759	0.742085	212607	0.002	147145
169077	Calca/Smr2	Rxfp1	Fam3c	Glra2	0.506356	133300	0.0115026	14408	0.501511	66628	0.0978757	151757	0.673606	277244	0.005	156462
169078	Fibroblast	Mrgpra3	Fam3c	Lifr	0.506364	162043	0.00084662	236923	0.138438	185194	-0.113261	221977	0.835132	97945	0	68177.5
169079	Satglia	Mrgprb4	Agrn	Lrp4	0.506367	166104	0.00293256	87331	0.228147	147574	0.082587	156418	0.653955	292053	0.002	147145
169080	Calca/Bmpr1b	Calca/Bmpr1b	Fgf13	Fgfr1	0.506375	142943	0.00157672	156402	0.277554	129144	-0.160354	236924	0.900152	24460	0.013	167786
169081	Fibroblast	Th	Hspg2	Lrp1	0.506386	184799	0.0011364	199207	0.194169	161246	0.103144	150118	0.718429	236925	0.025	176500
169082	Mrgpra3	Sst	Tgfb3	Itgb6	0.506401	170060	0.00488759	47964	0.297764	122077	0.0825748	156421	0.372152	372708	0.003	151132
169083	Calca/Oprk1	Sst	Ctf1	Il6st_Lifr	0.506413	136774	0.00416717	58460	0.318068	115222	0.0825743	156422	0.662777	285589	0	68177.5
169084	Pvalb	Mrgprb4	Psen1	Ncstn	0.506417	216263	0.00112978	199977	0.102472	201603	-0.134132	228669	0.718426	236928	0.2	214138
169085	Rxfp1	Mrgpra3	Vim	Cd44	0.506441	134301	0.00114966	197709	0.311089	117569	-0.249642	263455	0.900015	24594	0	68177.5
169086	Rxfp1	IFN macrophage	Col4a3	Cd47	0.50645	151919	0.00444424	54040	0.282338	127458	0.00844447	180832	0.786344	160327	0.439	236940
169087	Pvalb	Mrgprb4	Anxa1	Grm7	0.50645	166427	0.0016437	151078	0.1556	177566	-0.160366	236931	0.835911	96915	0.015	169646
169088	Ntrk3/S100a16	Trpm8	Lama3	Itga6_Itgb1	0.50646	186551	0.00134556	177168	0.0503748	226341	-0.160367	236932	0.731362	224137	0	68177.5
169089	Calca/Oprk1	Ntrk3/Calb1	Gdf11	Acvr2a_Tgfbr1	0.506471	153873	0.0025404	101375	0.330629	111174	0.0128315	179302	0.718419	236933	0.001	140583
169090	Sst	Schwann_N	Adam15	Itgb1	0.506471	202889	0.000846523	236933	0.033722	234287	-0.0160847	189080	0.798823	144547	0.165	209600
169091	Atf3	Calca/Sstr2	Fgf14	Fgfr2	0.506481	171766	0.00325285	78030	0.20619	156428	0.0957499	152419	0.613056	317868	0.004	154084
169092	Trpm8	Calca/Smr2	Psap	Ar	0.506492	173421	0.0014604	166376	0.115854	195475	-0.140367	230618	0.885875	37698	0.439	236940
169093	Ntrk3/S100a16	Calca/Sstr2	Gnai2	Igf1r	0.506492	168095	0.00114782	197930	0.13486	186808	-0.16038	236935	0.890374	33250	0.046	185552
169094	IFN macrophage	Calca/Oprk1	Sema4d	Plxnb2	0.506524	165445	0.00147409	165162	0.172098	170383	0.278091	103609	0.718411	236938	0.003	151132
169095	Trpm8	Resident Macrophages	App	Ncstn	0.506524	193382	0.000933844	224547	0.028203	236938	-0.0176723	189621	0.837999	94222	0.268	221583
169096	Calca/Bmpr1b	IFN macrophage	Col4a2	Itgb5	0.506546	167522	0.00165617	150163	0.265521	133528	0.0868174	155097	0.718409	236940	0.008	161883
169097	Th	Monocytes	Hspa4	Tlr4	0.506567	223468	0.00116749	195732	0.0429585	229879	-0.139267	230292	0.718406	236942	0.298	224493
169098	Calca/Adra2a	Ccr2 macrophages	Grn	Sort1	0.506567	206515	0.0010156	213853	0.028187	236942	0.0437613	168941	0.771083	179038	0.401	233799
169099	Calca/Smr2	Calca/Dcn	Jag2	Notch3	0.506571	157080	0.00330963	76558	0.30126	120889	0.0891328	154385	0.67379	277107	0.005	156462
169100	Calca/Smr2	Pvalb	Anxa1	Dysf	0.506578	219196	0.000956092	221600	0.0281838	236943	-0.0529802	201669	0.732604	222790	0.191	212980
169101	Calca/Dcn	Atf3	Nrg3	Erbb3	0.506578	201456	0.000917157	226888	0.188064	163755	-0.0752508	209194	0.718406	236943	0.016	170502
169102	Calca/Smr2	Ntrk3/Calb1	Efna5	Epha5	0.506589	220647	0.000999768	215951	0.0281827	236944	-0.0145985	188597	0.71859	236772	0.303	224969
169103	Calca/Bmpr1b	Trpm8	Bdnf	Ntrk2	0.506599	211503	0.00116934	195537	0.0822501	211088	-0.160416	236945	0.742248	212413	0.113	201531
169104	Satglia	Trpm8	Thbs3	Itga3_Itgb1	0.50661	148621	0.00252298	102110	0.19246	161942	0.0286742	173929	0.718399	236946	0	68177.5
169105	Pericyte	Calca/Bmpr1b	Farp2	Plxna2	0.506621	219714	0.00100736	214981	0.0370606	232686	-0.0242876	191909	0.718397	236947	0.273	222045
169106	Th	Th	App	Ngfr	0.506625	169868	0.00123252	188667	0.15507	177776	-0.419347	303685	0.924127	7918	0.017	171295
169107	Calca/Oprk1	Pericyte	Sptbn2	Ptpra	0.506631	201208	0.00111825	201289	0.056539	223324	-0.101324	218088	0.813042	126400	0.439	236940
169108	Ntrk3/S100a16	Dendritic cells	Serpine2	Lrp1	0.506631	209658	0.000916509	226984	0.0702601	216749	0.0441047	168839	0.718397	236948	0.098	198770
169109	Calca/Smr2	Mrgprb4	Trf	Ldlr	0.506642	190563	0.000974817	219168	0.208925	155290	-0.00386626	184947	0.718395	236949	0.005	156462
169110	Rxfp1	Atf3	Nxph3	Nrxn2	0.50665	127116	0.00407293	60067	0.356202	103216	0.0825208	156443	0.707453	247674	0	68177.5
169111	Pvalb	IFN macrophage	Fgf9	Fgfr1	0.506653	164196	0.00169393	147315	0.350064	105094	0.214282	118892	0.718393	236950	0.189	212732
169112	Trpm8	Sst	Ptn	Sdc1	0.506662	155071	0.00184162	137111	0.206152	156444	0.147663	136901	0.674252	276720	0	68177.5
169113	Fibroblast	Satglia	Adam15	Itga9	0.506663	176787	0.00142901	169124	0.121692	192764	0.246206	110986	0.718392	236951	0.021	174112
169114	Mrgpra3	Satglia	Arf6	Smap1	0.506663	205417	0.00108327	205444	0.0415596	230559	-0.116245	222952	0.809361	131189	0.439	236940
169115	Calca/Adra2a	Ccr2 macrophages	Apoe	Trem2	0.506668	163791	0.00326007	77846	0.392109	92858	-0.572356	328127	0.886362	37200	0.916	282924
169116	Mrgprd	Monocytes	Txlna	Stx4a	0.506685	217421	0.00111818	201301	0.0607826	221276	-0.0447182	198859	0.718392	236953	0.344	228714
169117	Monocytes	Ntrk3/S100a16	C1qb	C1qbp	0.506685	194376	0.00107357	206574	0.0905783	207229	-0.16043	236953	0.822299	114531	0.144	206594
169118	Trpm8	Satglia	Hbegf	Cd44	0.506695	166893	0.00171247	146000	0.170064	171258	0.175284	129120	0.718391	236954	0.003	151132
169119	Calca/Sstr2	Calca/Adra2a	Mdk	Sdc3	0.506696	160833	0.00170199	146749	0.206149	156447	0.22384	116565	0.616257	316226	0	68177.5
169120	Calca/Oprk1	Th	Tgfb3	Itgb6	0.506707	163859	0.00711503	28984	0.294735	123112	0.0824986	156448	0.416966	370170	0.001	140583
169121	Monocytes	Atf3	Tgfb1	Itgb5	0.506709	150487	0.00089931	229347	0.473412	72535	0.407424	77287	0.634956	305089	0	68177.5
169122	Calca/Bmpr1b	Ntrk2	Sema6a	Plxna2	0.506717	224660	0.00102254	212992	0.0436738	229542	-0.126212	226152	0.718388	236956	0.231	217658
169123	Calca/Oprk1	Th	Sema3c	Nrp2_Plxna3	0.506727	171316	0.00162073	152838	0.140808	184116	-0.0906221	214494	0.718388	236957	0	68177.5
169124	Calca/Oprk1	Ntrk3/S100a16	Lamb1	Itga3_Itgb1	0.506727	175543	0.00101305	214198	0.104912	200491	-0.160443	236957	0.788277	157893	0	68177.5
169125	Calca/Sstr2	Sst	Ptn	Sdc4	0.50676	197807	0.00134166	177541	0.119115	194007	-0.160452	236960	0.749392	204584	0.024	175941
169126	Satglia	Schwann_N	Col18a1	Itgb5	0.506764	147858	0.00206324	123998	0.206138	156453	0.24582	111078	0.670601	279583	0	68177.5
169127	Monocytes	Dendritic cells	App	Notch2	0.506781	131661	0.00172463	145090	0.174801	169159	0.396831	79168	0.896211	27948	0.439	236940
169128	Neutrophil	Mrgprd	Actr2	Ldlr	0.506781	185469	0.00100521	215266	0.0281517	236962	0.0522163	166134	0.852577	75896	0.393	233086
169129	Mrgpra3	Mrgpra3	Efna5	Epha5	0.506792	190420	0.00133021	178634	0.203772	157445	-0.160477	236963	0.746543	207761	0.017	171295
169130	Pericyte	Sst	Ptn	Sdc2	0.506792	212037	0.00125693	186085	0.0535592	224805	-0.0895279	214093	0.754852	198261	0.439	236940
169131	Rxfp1	Atf3	Cdh1	Egfr	0.506798	151522	0.00214518	119570	0.255354	137315	0.0824562	156456	0.6751	276093	0	68177.5
169132	Mrgprd	Mrgprd	Cntn3	Ptprg	0.506809	159673	0.00247133	104246	0.238471	143636	0.0824554	156457	0.701231	253444	0.001	140583
169133	Pericyte	Satglia	Ptn	Sdc2	0.506813	210014	0.00125899	185845	0.0540294	224550	-0.0618304	204661	0.755003	198073	0.439	236940
169134	Calca/Sstr2	Endothelial	Rtn4	Rtn4rl1	0.506813	173117	0.000956815	221503	0.128506	189623	-0.160482	236965	0.851798	76913	0.001	140583
169135	Ccr2 macrophages	Rxfp1	Gnai2	Unc5b	0.506824	169927	0.00243984	105578	0.178281	167716	0.00386832	182276	0.788862	157125	0.439	236940
169136	Calca/Smr2	Schwann_N	Sema5a	Met	0.506832	145198	0.00462241	51477	0.328048	111981	0.225704	116121	0.656936	289949	0.005	156462
169137	Calca/Bmpr1b	Atf3	Sema3f	Nrp2_Plxna4	0.506832	172489	0.00200734	127096	0.206128	156459	0.130055	142019	0.66645	282786	0.004	154084
169138	IFN macrophage	Calca/Sstr2	Sema4d	Plxnb2	0.506834	164619	0.00147362	165208	0.172039	170407	0.309742	96430	0.718379	236967	0.004	154084
169139	Ccr2 macrophages	Calca/Dcn	Lama2	Itga9_Itgb1	0.506834	149865	0.00138528	173239	0.35656	103116	0.0732215	159441	0.852059	76590	0.439	236940
169140	Th	Mrgprd	App	Lrp10	0.506834	183058	0.00104819	209755	0.0761307	214010	-0.160491	236967	0.870868	54059	0.107	200501
169141	Ntrk3/Calb1	Mrgprb4	Fgf9	Fgfr1	0.506845	183831	0.00169369	147337	0.33756	108980	-0.0725878	208338	0.718379	236968	0.23	217533
169142	Sst	Monocytes	Psen1	Cd44	0.506845	200655	0.000846246	236968	0.0424011	230158	-0.0678794	206756	0.812356	127347	0.116	202044
169143	Rxfp1	Calca/Sstr2	Col4a3	Itga3_Itgb1	0.506856	128514	0.00450141	53203	0.338065	108832	0.0244097	175390	0.718378	236969	0	68177.5
169144	Ntrk3/S100a16	Calca/Smr2	Arpc5	Ldlr	0.506856	190282	0.00113249	199668	0.0681073	217802	-0.160497	236969	0.85847	68707	0.339	228264
169145	Satglia	Fibroblast	Fgf1	Fgfr2	0.506867	154305	0.00284573	90202	0.267989	132630	0.184244	126711	0.76611	185042	0.439	236940
169146	Trpm8	Schwann_N	H2-K1	Erbb2	0.506909	149444	0.00236058	109068	0.520276	62901	0.0769045	158286	0.718375	236974	0.032	179992
169147	Satglia	Monocytes	Ptn	Ptprs	0.506909	136897	0.0008462	236974	0.17908	167387	0.322202	93840	0.819505	118107	0	68177.5
169148	Schwann_N	Ccr2 macrophages	Copa	P2ry6	0.506931	165178	0.00262131	98202	0.252613	138327	0.073842	159248	0.759341	193171	0.439	236940
169149	Trpm8	Calca/Adra2a	Jam3	Itgb1	0.506931	159870	0.000846195	236976	0.193809	161372	0.0225805	176001	0.789103	156824	0	68177.5
169150	Th	Ntrk2	Pomc	Oprl1	0.506945	174260	0.00393428	62665	0.236919	144251	0.0824104	156469	0.446183	367330	0.001	140583
169151	Schwann_M	Th	Fn1	Nt5e	0.506956	147557	0.00157581	156470	0.230546	146660	0.563212	54057	0.622995	312420	0	68177.5
169152	Monocytes	Ntrk3/Calb1	Gnai2	Ednra	0.506963	191796	0.000858837	235094	0.12817	189766	0.126329	143059	0.718369	236979	0.004	154084
169153	Schwann_N	Atf3	Fstl5	Sdk2	0.506968	141285	0.00177884	141331	0.206091	156471	0.443562	71225	0.683435	269219	0	68177.5
169154	Pericyte	Rxfp1	Ngf	Ntrk1	0.506973	160437	0.00612902	35507	0.350726	104898	-0.0842978	212332	0.718369	236980	0.187	212470
169155	Mrgpra3	Fibroblast	Ptn	Ptprz1	0.506973	192400	0.00109066	204542	0.135795	186390	-0.160516	236980	0.782236	165352	0.014	168734
169156	Fibroblast	Satglia	Apoe	Lrp4	0.506979	139494	0.00258045	99805	0.20609	156472	0.115621	146303	0.87848	45525	0.595	249362
169157	Calca/Oprk1	Sst	Adam10	Tspan14	0.506979	158203	0.0016715	149005	0.209388	155105	-0.184167	244289	0.844294	86154	0.005	156462
169158	Calca/Adra2a	Schwann_N	Rarres1	Nrp2	0.506984	217156	0.000846151	236981	0.0942893	205480	-0.117413	223320	0.719884	235513	0.043	184486
169159	Rxfp1	Pericyte	Fgf12	Fgfr1	0.507006	189959	0.000957624	221415	0.0898029	207607	-0.160526	236983	0.832558	101206	0.038	182582
169160	Calca/Bmpr1b	Pvalb	Ptn	Ptprz1	0.507006	222521	0.000846131	236983	0.0405729	231025	-0.159109	236537	0.759842	192534	0.212	215524
169161	TLF macrophage	Ntrk3/Calb1	Sema4a	Nrp1_Plxna4	0.507027	175138	0.00224794	114297	0.156229	177279	0.00282639	182648	0.718366	236985	0.01	164484
169162	Calca/Smr2	Ntrk3/Calb1	Lama5	Itga7_Itgb1	0.507058	156901	0.00168786	147776	0.209723	154965	0.0823799	156479	0.697224	257107	0	68177.5
169163	Calca/Adra2a	Calca/Oprk1	Farp2	Plxna2	0.507059	206516	0.00110954	202301	0.12535	191088	-0.160536	236988	0.728066	227475	0.022	174730
169164	Calca/Adra2a	Calca/Sstr2	Arf1	Insr	0.50707	196603	0.000846092	236989	0.0827817	210863	-0.0954767	216124	0.816321	122130	0.089	196909
169165	Pericyte	Calca/Dcn	Il1rapl1	Ptprf	0.507091	188116	0.00117716	194698	0.101941	201864	-0.160546	236991	0.837845	94420	0.188	212608
169166	Schwann_N	Trpm8	Lama1	Gpc1	0.507092	158178	0.00281766	91099	0.206066	156482	0.142299	138433	0.704099	250792	0.004	154084
169167	Calca/Bmpr1b	Calca/Bmpr1b	Gnai2	Adcy1	0.507113	160014	0.00252516	101990	0.234888	145025	-0.00396874	184976	0.809464	131065	0.44	237013
169168	Ccr2 macrophages	Sst	Apoe	Lrp1	0.507138	110014	0.00079663	244632	0.206058	156486	0.808645	30681	0.87443	50096	0	68177.5
169169	Th	Calca/Bmpr1b	Wnt11	Fzd3	0.50716	165534	0.00628537	34365	0.28765	125564	0.0823572	156488	0.492307	360119	0.003	151132
169170	Calca/Smr2	Pvalb	Fstl5	Sdk2	0.50716	159570	0.00157562	156488	0.212969	153626	0.138209	139629	0.670169	279927	0	68177.5
169171	Calca/Adra2a	Endothelial	Bsg	Slc16a1	0.507177	208408	0.000891565	230432	0.0280631	236999	0.0554113	165173	0.756467	196458	0.191	212980
169172	Calca/Bmpr1b	Calca/Adra2a	Col4a2	Itga3_Itgb1	0.507177	174571	0.000846007	236999	0.162279	174639	-0.0979339	216986	0.77359	176053	0	68177.5
169173	Calca/Smr2	Th	Angptl4	Cdh11	0.507183	166448	0.0015756	156490	0.222303	149880	0.108176	148590	0.628559	309102	0	68177.5
169174	Calca/Oprk1	Pvalb	Gdf11	Acvr1b_Acvr2a	0.507217	139271	0.00351151	71642	0.424304	84217	0.124277	143679	0.714877	240354	0.005	156462
169175	Pericyte	Monocytes	Fabp5	Rxra	0.50724	152413	0.00243869	105625	0.220104	150745	0.250866	109903	0.789368	156495	0.468	239298
169176	Calca/Bmpr1b	Sst	Serpine2	Lrp1	0.507241	217911	0.000916037	227051	0.0565476	223321	0.0278876	174189	0.718345	237005	0.336	227988
169177	Rxfp1	Schwann_M	Ybx1	Notch1	0.507262	207819	0.00147013	165531	0.067272	218217	-0.137595	229767	0.763157	188566	0.44	237013
169178	Sst	Trpm8	Psap	Gpr37l1	0.507262	183395	0.000845958	237007	0.100467	202573	-0.0468434	199579	0.825827	110032	0.013	167786
169179	Pericyte	Mrgprb4	Lpl	Lrp1	0.507273	216867	0.000846528	236931	0.0280462	237008	-0.0729867	208456	0.763775	187804	0.2	214138
169180	Atf3	Th	Fgf13	Scn5a	0.507305	146254	0.00437688	55052	0.337289	109054	-0.160601	237011	0.782946	164470	0.011	165681
169181	Sst	Satglia	Col5a3	Itga2_Itgb1	0.507305	162131	0.00108912	204725	0.201212	158462	0.129156	142280	0.718337	237011	0	68177.5
169182	Ntrk3/S100a16	Trpm8	Lgi1	Rtn4r	0.507319	168697	0.00231827	110948	0.22189	150054	0.0823163	156502	0.676707	274850	0.003	151132
169183	Mrgprb4	Ntrk2	Sema4b	Dcbld2	0.507327	153403	0.00182481	138250	0.194301	161187	0.0640748	162388	0.718335	237013	0	68177.5
169184	Sst	Satglia	Sema4d	Erbb2	0.507337	158196	0.00294503	86923	0.273907	130493	0.0379498	170869	0.718335	237014	0.011	165681
169185	Mrgprd	Calca/Bmpr1b	Arf6	Smap1	0.507337	205462	0.00104094	210709	0.0280378	237014	-0.0737915	208720	0.806268	135128	0.424	235741
169186	T-cell	B-cell	Psen1	Notch2	0.507337	208764	0.000845924	237014	0.0779364	213175	0.0885685	154571	0.730598	224923	0.2	214138
169187	Trpm8	Schwann_M	Ncam1	Ptprz1	0.507359	191232	0.00100597	215169	0.0852091	209715	-0.160622	237016	0.830318	104145	0.061	190116
169188	Ntrk3/Calb1	Calca/Smr2	Rims1	Slc17a7	0.507359	201123	0.000970823	219720	0.10763	199291	0.00837096	180855	0.718334	237016	0.014	168734
169189	Sst	Pericyte	Lama2	Itga1	0.507369	156355	0.00166342	149618	0.581881	52081	-0.160624	237017	0.756926	195912	0.002	147145
169190	Calca/Smr2	Calca/Dcn	Lamc1	Itga9_Itgb1	0.507369	164369	0.00119806	192451	0.335438	109660	0.116279	146106	0.805076	136613	0.44	237013
169191	Mrgprd	Dendritic cells	Sema4d	Plxnb2	0.50738	190851	0.00147293	165276	0.132746	187741	0.00716545	181247	0.718331	237018	0.039	182974
169192	Pvalb	Mrgpra3	App	Vldlr	0.50738	155209	0.000845912	237018	0.204806	157036	0.198545	122875	0.761146	190938	0	68177.5
169193	Endothelial	Ccr2 macrophages	Hsp90b1	Tlr1	0.507387	139416	0.00395432	62297	0.292286	123951	0.234203	113951	0.789357	156508	0.481	240370
169194	Calca/Sstr2	Mrgpra3	Sema3f	Nrp1	0.507391	143202	0.00211736	121076	0.293677	123466	0.0517644	166270	0.718328	237019	0	68177.5
169195	Calca/Bmpr1b	Mrgprb4	Shh	Boc	0.50741	149652	0.00348905	72177	0.265379	133569	0.082286	156510	0.613131	317827	0	68177.5
169196	Mrgprd	Calca/Sstr2	Psap	Sort1	0.507434	156163	0.000845888	237023	0.140643	184185	-0.146785	232644	0.86687	58786	0	68177.5
169197	Satglia	Ntrk2	Trf	Ldlr	0.507444	208655	0.00113835	198981	0.0280183	237024	0.0831115	156256	0.733814	221479	0.353	229536
169198	Monocytes	Mrgprb4	Apoe	Lrp8	0.507455	160433	0.0014028	171616	0.17611	168607	-0.160661	237025	0.858668	68453	0.005	156462
169199	Rxfp1	Mrgprb4	Txlna	Stx4a	0.507455	200290	0.00111742	201381	0.125504	191010	-0.0551559	202385	0.718323	237025	0.015	169646
169200	Ntrk3/S100a16	Rxfp1	Ptn	Cdh10	0.507466	203413	0.00198381	128418	0.132693	187767	-0.143914	231748	0.718322	237026	0.381	232106
169201	Schwann_N	Pvalb	S100a4	Erbb3	0.507478	131524	0.00157534	156516	0.2301	146835	0.626695	46765	0.715911	239324	0	68177.5
169202	Ntrk3/Calb1	Schwann_N	Slit2	Gpc1	0.507487	207518	0.00106534	207561	0.0685154	217599	0.0592823	163933	0.718318	237028	0.179	211467
169203	Schwann_N	Atf3	Fgf12	Fgfr2	0.507498	182012	0.00182806	138018	0.100234	202674	0.296022	99480	0.718318	237029	0.39	232858
169204	B-cell	Mrgprd	Lman1	Mcfd2	0.50753	179819	0.00119953	192284	0.160317	175459	0.209075	120206	0.718315	237032	0.021	174112
169205	Endothelial	Endothelial	Mdk	Ncl	0.507541	174284	0.00221394	116015	0.15636	177216	0.194936	123861	0.718315	237033	0.228	217293
169206	Ntrk3/Calb1	Sst	Lgals1	Itgb1	0.507541	165798	0.000933703	224558	0.0279993	237033	0.134695	140678	0.899348	25188	0.113	201531
169207	Calca/Oprk1	Resident Macrophages	Sostdc1	Lrp4	0.507546	157429	0.00342384	73739	0.214099	153190	0.302956	97932	0.633817	305822	0.005	156462
169208	Fibroblast	Fibroblast	Adam10	Il6ra	0.507562	199185	0.00137305	174507	0.0518777	225628	0.0586661	164146	0.758005	194629	0.44	237013
169209	Dendritic cells	Ntrk3/S100a16	Tgfb1	Acvr1b_Tgfbr2	0.507594	201208	0.00114917	197772	0.17882	167498	0.00624049	181542	0.733131	222214	0.44	237013
169210	T-cell	Mrgprb4	Il1rapl1	Ptprf	0.507594	138094	0.00113311	199594	0.410447	87855	-0.160701	237038	0.835238	97805	0	68177.5
169211	TLF macrophage	Ntrk3/Calb1	Cntn4	Aplp1	0.507594	215146	0.000845787	237038	0.0786183	212828	-0.0798866	210826	0.748382	205701	0.163	209338
169212	Satglia	Schwann_M	Lgals3bp	Itgb1	0.507605	195069	0.000845786	237039	0.038032	232236	0.106827	148995	0.800521	142347	0.205	214730
169213	Endothelial	Fibroblast	Ncam1	Ncam2	0.507648	171119	0.00108146	205664	0.0489582	227027	0.184295	126702	0.866536	59191	0.44	237013
169214	Atf3	Ntrk2	Fbn1	Itgb1	0.507659	188000	0.000845725	237044	0.142599	183296	-0.0643637	205519	0.775572	173556	0.001	140583
169215	Neutrophil	Endothelial	Col1a2	Itga2_Itgb1	0.507669	156746	0.000845719	237045	0.132604	187806	0.31342	95655	0.757649	195048	0	68177.5
169216	Schwann_M	Monocytes	B2m	Hfe	0.50768	173869	0.00212387	120717	0.146004	181755	-0.0387911	196898	0.808018	132963	0.44	237013
169217	Neutrophil	Calca/Smr2	Lgi3	Stx1a	0.50768	191467	0.00136128	175657	0.137651	185533	0.0328922	172535	0.718302	237046	0.049	186563
169218	Ntrk3/S100a16	Rxfp1	Ptn	Ncl	0.507701	200665	0.000987164	217536	0.0641982	219631	-0.160728	237048	0.826773	108871	0.255	220239
169219	Calca/Oprk1	Ccr2 macrophages	Dll3	Notch1	0.507716	161061	0.00392677	62793	0.30644	119115	0.157198	134163	0.582875	332772	0.005	156462
169220	Mrgprd	Atf3	Sst	Grm7	0.507733	179261	0.00180323	139708	0.176979	168262	-0.160731	237051	0.749753	204139	0.002	147145
169221	Sst	Endothelial	Col1a2	Itga9_Itgb1	0.507754	138086	0.000771447	248514	0.399716	90734	0.326284	92936	0.761872	190067	0	68177.5
169222	Sst	Ccr2 macrophages	App	Ncstn	0.507755	189664	0.000845673	237053	0.0606583	221337	-0.0376263	196469	0.831154	103073	0.062	190390
169223	Calca/Oprk1	Endothelial	Cdh1	Lrp5	0.507761	172228	0.00197166	129168	0.46802	73700	0.0952607	152556	0.537588	349252	0.005	156462
169224	Calca/Sstr2	Mrgpra3	Calr	Itga3	0.507787	190481	0.00120573	191654	0.0913624	206836	-0.160766	237056	0.824593	111625	0.135	205236
169225	Ccr2 macrophages	Atf3	Tcn2	Cnr1	0.507795	181558	0.00223905	114790	0.21458	152998	0.082209	156544	0.583823	332329	0.003	151132
169226	Neutrophil	Mrgprb4	Vgf	Ntrk1	0.507808	147024	0.000845618	237058	0.357998	102696	0.0881315	154702	0.776398	172485	0	68177.5
169227	Mrgprd	Mrgprd	Hspa8	Ldlr	0.507819	177179	0.00104028	210801	0.0421035	230298	0.033191	172451	0.888346	35253	0.441	237091
169228	Th	Atf3	Adam9	Itga3	0.50783	207658	0.00126046	185703	0.0977457	203801	-0.160773	237060	0.745123	209325	0.118	202400
169229	Neutrophil	Pericyte	Bsg	Slc16a7	0.50783	206239	0.001002	215679	0.0279435	237060	-0.0638653	205343	0.798523	144943	0.338	228171
169230	Th	Calca/Smr2	Slit2	Gpc1	0.507851	201003	0.00106496	207605	0.183159	165733	-0.117418	223322	0.718283	237062	0.017	171295
169231	Calca/Bmpr1b	Ccr2 macrophages	Hspa8	Adrb2	0.507862	153567	0.00312263	81719	0.193858	161348	-0.0136993	188281	0.83396	99394	0.441	237091
169232	Calca/Sstr2	Calca/Smr2	Sertad1	Ar	0.507864	172177	0.00200668	127127	0.20591	156550	0.152663	135457	0.640885	301169	0.001	140583
169233	Endothelial	Mrgpra3	Thbs1	Itga3_Itgb1	0.507873	177186	0.00148007	164626	0.105118	200401	-0.094115	215663	0.718281	237064	0	68177.5
169234	Rxfp1	Pericyte	Hsp90b1	Lrp1	0.507873	197706	0.0010195	213380	0.0279357	237064	-0.0894874	214074	0.836832	95749	0.339	228264
169235	Mrgpra3	Trpm8	Psap	Ar	0.507883	146296	0.00114612	198111	0.157985	176472	-0.160793	237065	0.873041	51654	0	68177.5
169236	Trpm8	Calca/Bmpr1b	Sema6a	Plxna4	0.507883	189584	0.00104531	210134	0.165913	173102	0.0370561	171156	0.71828	237065	0.005	156462
169237	Mrgpra3	Mrgprd	Txlna	Stx4a	0.507894	206584	0.0011169	201434	0.0773614	213434	0.00297673	182596	0.718276	237066	0.096	198388
169238	Ntrk3/S100a16	Calca/Dcn	Hgf	Itgb1	0.507905	183846	0.00252045	102231	0.160438	175406	-0.141025	230839	0.775496	173663	0.441	237091
169239	Th	Schwann_N	Shh	Gpc1	0.507905	155633	0.00229775	111882	0.21097	154454	0.238557	112881	0.718274	237067	0.008	161883
169240	Rxfp1	Mrgpra3	Lgi2	Adam22	0.507915	194006	0.00145978	166437	0.15436	178093	-0.13221	228076	0.718274	237068	0.007	160357
169241	Calca/Adra2a	Calca/Sstr2	Slit1	Flrt3	0.50792	161922	0.0027867	92180	0.240165	143001	0.082182	156555	0.673557	277292	0.001	140583
169242	Calca/Sstr2	IFN macrophage	Fstl5	Il6ra	0.50792	136880	0.00157483	156555	0.337596	108963	0.368601	84496	0.686997	266207	0	68177.5
169243	Calca/Smr2	Pvalb	Lman1	Mcfd2	0.507926	207752	0.00119904	192341	0.0789889	212637	-0.0235567	191632	0.718274	237069	0.134	205079
169244	Ntrk3/S100a16	Schwann_N	Adam10	Notch1	0.507937	190195	0.00176366	142384	0.154698	177948	-0.0735512	208632	0.766224	184919	0.441	237091
169245	Schwann_M	Fibroblast	Col3a1	Itga1_Itgb1	0.507937	178752	0.00113342	199566	0.0523635	225397	0.0604013	163547	0.718273	237070	0	68177.5
169246	Ntrk2	Calca/Adra2a	Anxa1	Dysf	0.507958	225653	0.0010199	213309	0.0400237	231241	-0.140225	230574	0.738884	216050	0.441	237091
169247	Mrgprd	Sst	Pomc	Grm7	0.507966	152394	0.00211778	121044	0.205897	156559	0.288656	101197	0.618486	314992	0	68177.5
169248	Ntrk2	TLF macrophage	Arpc5	Adrb2	0.507969	154336	0.00375935	66111	0.256563	136855	-0.01867	189950	0.801064	141672	0.441	237091
169249	Calca/Smr2	Ntrk3/S100a16	Efna5	Epha6	0.507969	158875	0.00237808	108264	0.188919	163399	0.205064	121157	0.718272	237073	0.01	164484
169250	Schwann_N	Monocytes	B2m	Tfrc	0.50798	160131	0.000845504	237074	0.068331	217682	0.29787	99074	0.856085	71476	0.023	175348
169251	Calca/Bmpr1b	Neutrophil	Lrpap1	Ldlr	0.507988	149586	0.000721911	256588	0.205896	156561	0.196886	123338	0.79982	143265	0	68177.5
169252	Trpm8	Ntrk3/Calb1	Lama4	Itga7_Itgb1	0.507991	165870	0.00106584	207497	0.135286	186612	-0.160836	237075	0.810284	129991	0	68177.5
169253	Mrgprb4	Ntrk3/S100a16	Wnt5a	Ror2	0.508	171278	0.00318207	79949	0.257289	136586	0.0960883	152302	0.586591	331091	0.005	156462
169254	Calca/Bmpr1b	Calca/Dcn	Nrxn1	Nlgn2	0.508001	181159	0.00120419	191798	0.121745	192744	-0.160839	237076	0.831329	102824	0.035	181352
169255	Trpm8	Schwann_N	Serpine2	Lrp1	0.508001	225797	0.00092234	226156	0.0279137	237076	-0.0626861	204938	0.719038	236324	0.298	224493
169256	Calca/Dcn	Calca/Bmpr1b	Nlgn2	Nrxn1	0.508012	181159	0.00120419	191798	0.121745	192744	-0.160839	237076	0.831329	102824	0.035	181352
169257	Ntrk2	TLF macrophage	Tgfb1	Sdc2	0.508019	135104	0.00130307	181371	0.391761	92955	0.486475	64619	0.684407	268399	0	68177.5
169258	Mrgprb4	Ntrk2	Efna2	Epha6	0.508045	160695	0.00571016	39055	0.289613	124893	0.184377	126682	0.510328	356381	0.005	156462
169259	Ntrk3/Calb1	Endothelial	Shh	Gpc5	0.508065	177324	0.0021261	120604	0.321763	114017	-0.155442	235364	0.71826	237082	0.031	179551
169260	Atf3	Ntrk2	Pthlh	Ramp3	0.508068	146325	0.00859149	22191	0.376949	97135	0.082134	156568	0.635702	304601	0.003	151132
169261	Calca/Dcn	T-cell	App	Lrp10	0.508076	179561	0.00084544	237083	0.0808376	211786	0.0194863	177054	0.858292	68928	0.121	202954
169262	Calca/Bmpr1b	Rxfp1	Agrn	Atp1a3	0.508087	170031	0.00176114	142555	0.173752	169600	0.128815	142378	0.718259	237084	0.006	158540
169263	Calca/Sstr2	Th	Nlgn3	Nrxn1	0.508087	171880	0.00143535	168562	0.173901	169542	-0.160859	237084	0.804729	137066	0.002	147145
169264	Th	Calca/Sstr2	Nrxn1	Nlgn3	0.508098	171880	0.00143535	168562	0.173901	169542	-0.160859	237084	0.804729	137066	0.002	147145
169265	Trpm8	Fibroblast	Psap	Sort1	0.508098	171347	0.00130744	180942	0.0763075	213922	-0.0223737	191222	0.890053	33557	0.441	237091
169266	Schwann_N	Atf3	Lamb2	Dag1	0.508108	165676	0.00236437	108891	0.205868	156576	0.077619	158041	0.718258	237086	0.013	167786
169267	Ccr2 macrophages	Pericyte	Lamb1	Itga3_Itgb1	0.508108	170063	0.000845424	237086	0.0716593	216126	0.0973992	151915	0.772789	177009	0	68177.5
169268	Calca/Adra2a	Calca/Oprk1	Pomc	Mrap	0.508136	167512	0.00718025	28627	0.281322	127841	0.0821045	156574	0.352727	373386	0.003	151132
169269	Calca/Dcn	Calca/Dcn	S100a1	Ryr2	0.508151	196650	0.000935844	224291	0.136853	185906	0.132731	141248	0.718252	237090	0.079	194713
169270	Calca/Oprk1	Pvalb	Nfasc	Cntn1_Cntnap1	0.508162	185507	0.000845406	237091	0.0484443	227293	-0.144294	231858	0.784057	163114	0	68177.5
169271	Calca/Smr2	Calca/Smr2	Rims1	Slc17a7	0.508183	196878	0.000970001	219815	0.107273	199448	0.0862612	155263	0.718248	237093	0.019	172772
169272	Calca/Adra2a	Th	Rgmb	Bmpr2	0.508194	178190	0.00130992	180695	0.129302	189285	-0.160889	237094	0.842719	88052	0.084	195824
169273	Ntrk3/Calb1	T-cell	Col5a2	Itga1_Itgb1	0.508194	183204	0.000891151	230489	0.0278624	237094	0.0620861	163014	0.737819	217247	0	68177.5
169274	Trpm8	B-cell	Gpi1	Ntrk1	0.508194	175034	0.000845393	237094	0.169323	171588	-0.0990545	217347	0.848928	80405	0.014	168734
169275	Mrgpra3	Mrgpra3	Rtn4	Ngfr	0.508217	190779	0.00105016	209498	0.110108	198147	-0.682243	340747	0.924086	7944	0.092	197557
169276	Calca/Smr2	Calca/Bmpr1b	Fam3c	Lamp1	0.508226	193217	0.00102699	212457	0.0278564	237097	-0.0474303	199766	0.849516	79675	0.441	237091
169277	Calca/Dcn	Ntrk3/Calb1	Gnas	Adora1	0.508248	169928	0.0014512	167151	0.11576	195517	-0.0364763	196062	0.871074	53820	0.441	237091
169278	Schwann_N	Satglia	Cadm3	Cadm1	0.508306	132369	0.000743461	253047	0.221606	150157	0.0820569	156589	0.889722	33874	0	68177.5
169279	Calca/Sstr2	Ntrk2	Lamb1	Dag1	0.508312	223873	0.00104002	210841	0.0278408	237105	-0.12412	225455	0.733816	221471	0.298	224493
169280	Mrgprb4	Calca/Dcn	Efnb1	Erbb2	0.508318	177154	0.00214627	119522	0.329547	111510	0.129362	142215	0.51161	356059	0.005	156462
169281	Pvalb	Calca/Adra2a	Sema6a	Plxna2	0.508344	225681	0.00110727	202581	0.0372873	232576	-0.16093	237108	0.726369	229208	0.324	226932
169282	Calca/Dcn	Sst	S100a1	Trpm3	0.508344	204265	0.000845307	237108	0.0839389	210309	0.0810571	156892	0.723339	232162	0.044	184854
169283	Schwann_N	Satglia	H2-K1	Erbb2	0.508355	167667	0.00235718	109207	0.226299	148307	0.166605	131504	0.718229	237109	0.185	212210
169284	Ntrk2	Calca/Dcn	Ptn	Ptprs	0.508355	195820	0.000908051	228141	0.124771	191356	-0.160936	237109	0.824664	111528	0.175	210966
169285	T-cell	Dendritic cells	Cd47	Sirpa	0.508366	202622	0.00114875	197812	0.0385869	231956	-0.0621738	204768	0.801224	141482	0.441	237091
169286	Calca/Oprk1	Calca/Smr2	Comp	Itga3_Itgb1	0.508386	147849	0.00329651	76894	0.246677	140494	0.0820375	156596	0.646953	297084	0	68177.5
169287	Monocytes	Sst	Tgfb1	Smad3	0.508396	142758	0.0011828	194139	0.507302	65501	0.365553	85073	0.641331	300898	0	68177.5
169288	Atf3	Trpm8	Cdh1	Ptprf	0.508409	209264	0.00112819	200165	0.0602031	221553	-0.160966	237114	0.777214	171512	0.216	215976
169289	Calca/Smr2	Pvalb	Jam3	Itgb1	0.508409	189622	0.000845251	237114	0.112207	197196	-0.0190155	190071	0.78901	156946	0.012	166784
169290	Sst	Mrgprd	Gdf11	Bmpr2	0.508419	223528	0.00112646	200367	0.0358327	233264	-0.160968	237115	0.744462	210037	0.438	236859
169291	Calca/Bmpr1b	Ntrk3/S100a16	Fgf5	Fgfr2	0.50842	162652	0.00663601	31836	0.332464	110598	0.0820096	156599	0.44826	367081	0.002	147145
169292	Calca/Dcn	Mrgprb4	Psap	Sort1	0.50842	162968	0.000279878	340691	0.337206	109081	0.136039	140291	0.789273	156599	0	68177.5
169293	Th	Atf3	Mif	Egfr	0.508451	182286	0.00134587	177135	0.16008	175570	-0.160978	237118	0.769397	181022	0.001	140583
169294	Dendritic cells	T-cell	Sirpa	Cd47	0.508462	202622	0.00114875	197812	0.0385869	231956	-0.0621738	204768	0.801224	141482	0.441	237091
169295	Calca/Dcn	Trpm8	Lgi1	Adam22	0.508462	218794	0.000845206	237119	0.0437725	229494	-0.147342	232828	0.776786	172010	0.278	222520
169296	Monocytes	Ccr2 macrophages	Arf1	Insr	0.508483	187309	0.00105844	208449	0.0281552	236959	0.094571	152791	0.832518	101254	0.441	237091
169297	Calca/Dcn	Ntrk2	Farp2	Plxna4	0.508483	218158	0.00102908	212203	0.0633123	220094	-0.0624269	204847	0.718219	237121	0.221	216526
169298	Ntrk3/S100a16	Calca/Dcn	Cntn4	Aplp1	0.508505	206757	0.00123195	188731	0.0570006	223115	-0.160996	237123	0.782117	165505	0.246	219310
169299	Neutrophil	Schwann_M	L1cam	Erbb3	0.508516	168084	0.00164441	151031	0.222767	149712	0.117377	145771	0.789107	156816	0.441	237091
169300	Calca/Dcn	Schwann_N	Tgfb1	Acvr1_Tgfbr1_Tgfbr2	0.508516	215771	0.00103123	211942	0.0277969	237124	-0.0927896	215236	0.73255	222844	0.067	191708
169301	Mrgprb4	Schwann_N	Mdk	Itga6_Itgb1	0.508522	141898	0.00157421	156608	0.282724	127330	0.297308	99184	0.696057	258192	0	68177.5
169302	Satglia	Calca/Adra2a	Timp2	Itga3	0.508537	182142	0.0014117	170746	0.130272	188874	-0.155625	235427	0.850435	78573	0.441	237091
169303	Sst	Mrgprb4	Adam15	Itgb1	0.508537	203937	0.000887849	230959	0.063234	220128	-0.161004	237126	0.802626	139765	0.067	191708
169304	Calca/Sstr2	Ntrk2	Cdh1	Cdh2	0.508537	228740	0.000869717	233530	0.0277932	237126	-0.122394	224906	0.727162	228411	0.25	219730
169305	Ntrk3/Calb1	Ccr2 macrophages	Dcn	Tlr4	0.508548	173773	0.00208498	122804	0.24769	140138	0.00887766	180653	0.718214	237127	0.054	188144
169306	Ntrk3/Calb1	Trpm8	Lgals3	Mcam	0.508559	210227	0.00101036	214576	0.143325	182972	-0.161012	237128	0.735422	219766	0.088	196692
169307	Monocytes	Sst	Trf	Tfr2	0.508567	159283	0.00197203	129141	0.205794	156612	0.330331	92099	0.533619	350385	0	68177.5
169308	Mrgprb4	Schwann_M	Efnb1	Ephb6	0.508567	190799	0.00157898	156217	0.24103	142654	0.15712	134183	0.467248	364477	0.005	156462
169309	Pericyte	Mrgprd	Lman1	Mcfd2	0.50858	181973	0.0011983	192421	0.160141	175532	0.147319	136998	0.718212	237130	0.013	167786
169310	Schwann_N	Mrgprb4	Gnai2	Cav1	0.508612	176358	0.00162671	152403	0.133439	187435	-0.0998932	217612	0.843375	87250	0.441	237091
169311	Calca/Bmpr1b	Calca/Smr2	Nptx2	Nptxr	0.508612	220990	0.000882358	231739	0.0563181	223434	-0.0455606	199131	0.718205	237133	0.195	213516
169312	Ntrk2	Ntrk2	Cd14	Itgb1	0.508612	187593	0.000845135	237133	0.142761	183236	-0.0820409	211543	0.806548	134756	0.017	171295
169313	Schwann_N	Resident Macrophages	Fgf2	Cd44	0.508613	133905	0.00273274	94048	0.406497	88940	0.34749	88677	0.789262	156616	0.492	241242
169314	Th	Fibroblast	Sema4d	Erbb2	0.508623	153081	0.00294113	87064	0.268397	132489	0.108873	148363	0.718201	237134	0.007	160357
169315	Ntrk2	Endothelial	Tgfb1	Tgfbr1_Tgfbr2	0.508634	161310	0.000845124	237135	0.25525	137358	0.142252	138443	0.73008	225438	0	68177.5
169316	Calca/Bmpr1b	Ntrk2	Nrxn2	Nlgn1	0.508644	205853	0.00106316	207838	0.0549153	224108	-0.161052	237136	0.803381	138810	0.266	221371
169317	Sst	Resident Macrophages	Pdgfb	Lrp1	0.508646	158000	0.00101333	214158	0.298296	121901	0.583077	51656	0.579822	334105	0	68177.5
169318	Ntrk2	Calca/Bmpr1b	Nlgn1	Nrxn2	0.508655	205853	0.00106316	207838	0.0549153	224108	-0.161052	237136	0.803381	138810	0.266	221371
169319	Mrgprb4	Schwann_N	Igfbp4	Lrp6	0.508655	202456	0.000924947	225758	0.11946	193859	0.0898187	154160	0.718199	237137	0.112	201364
169320	Calca/Smr2	Trpm8	Agrn	Itgb1	0.508709	212061	0.00125427	186362	0.0462106	228327	-0.16108	237142	0.773549	176114	0.384	232360
169321	Atf3	Th	Gstp2	Traf2	0.508715	186706	0.00219175	117135	0.205768	156625	0.121398	144603	0.470136	364034	0.003	151132
169322	Fibroblast	Dendritic cells	Lgals3	Eng	0.508719	196542	0.00133429	178244	0.0744756	214786	0.142876	138280	0.718192	237143	0.201	214255
169323	Atf3	Mrgprb4	Penk	Grm7	0.50873	150382	0.00589621	37451	0.310715	117687	-0.0574097	203163	0.718192	237144	0.005	156462
169324	Sst	Schwann_N	Col4a4	Cd47	0.50873	181260	0.0027437	93672	0.143063	183085	-0.099756	217573	0.774546	174802	0.442	237170
169325	Schwann_M	Pvalb	Pros1	Tyro3	0.508738	167585	0.00252688	101913	0.20575	156627	0.1913	124843	0.637517	303411	0.003	151132
169326	Schwann_N	Calca/Smr2	Adam10	Tspan5	0.508738	174545	0.000641596	270220	0.217904	151619	0.0819297	156627	0.79163	153676	0.001	140583
169327	Th	Calca/Oprk1	App	Lrp10	0.508752	156398	0.0013857	173187	0.174312	169375	-0.161091	237146	0.885768	37798	0.01	164484
169328	Mrgprb4	Schwann_M	Rims2	Abca1	0.508784	201801	0.000866355	234030	0.0930939	206018	-0.161097	237149	0.805242	136414	0.082	195393
169329	Dendritic cells	Resident Macrophages	Mif	Cd44_Cd74	0.508805	153828	0.0010144	214021	0.0277499	237151	-0.0767499	209741	0.883608	40052	0	68177.5
169330	Sst	Resident Macrophages	Dcn	Tlr2	0.50883	151397	0.00116284	196245	0.510413	64913	0.109863	148049	0.670584	279601	0	68177.5
169331	Calca/Smr2	Rxfp1	Wnt5a	Lrp6	0.50884	157745	0.00302433	84539	0.268137	132577	0.0819054	156636	0.685076	267828	0.002	147145
169332	Rxfp1	Pericyte	Itgb3bp	Itgb5	0.50884	164291	0.00211636	121134	0.205736	156636	0.189821	125222	0.681007	271320	0.002	147145
169333	Mrgpra3	Rxfp1	Rtn4	Cntnap1	0.508851	154098	0.00157476	156565	0.221419	150238	-0.220892	255399	0.872884	51825	0.005	156462
169334	Ntrk2	Sst	Adam10	Tspan15	0.508859	200380	0.00114982	197694	0.14118	183931	-0.0961995	216378	0.781144	166729	0.442	237170
169335	Sst	Trpm8	Rgmb	Neo1	0.50887	190712	0.00149582	163252	0.124449	191507	0.00307683	182561	0.718178	237157	0.03	179082
169336	Ntrk2	Calca/Sstr2	Ncam1	Ncam2	0.50887	150060	0.000932604	224706	0.220245	150691	-0.161127	237157	0.857738	69568	0	68177.5
169337	Resident Macrophages	Mrgpra3	Wnt2b	Fzd3_Lrp6	0.50887	128828	0.00412381	59179	0.391467	93016	0.39455	79604	0.698576	255877	0.005	156462
169338	Calca/Sstr2	Atf3	Lrpap1	Lrp8	0.508891	204140	0.00133555	178115	0.0916601	206704	-0.161139	237159	0.768851	181654	0.226	217070
169339	TLF macrophage	Pericyte	Psen1	Notch1	0.508908	155738	0.00185943	136024	0.205716	156642	0.285781	101860	0.71168	243579	0.001	140583
169340	Pvalb	TLF macrophage	Arpc5	Adrb2	0.508912	151889	0.00378151	65682	0.258997	135923	0.0120463	179598	0.801532	141071	0.442	237170
169341	Mrgpra3	Calca/Smr2	Npw	Grm7	0.508919	151202	0.00570574	39091	0.255126	137402	0.363627	85484	0.571414	337571	0.005	156462
169342	Calca/Oprk1	Sst	Pomc	Grm7	0.508919	153387	0.0021148	121225	0.205714	156643	0.268217	105801	0.61832	315089	0	68177.5
169343	Pericyte	Calca/Adra2a	Adam9	Itgb1	0.508934	154951	0.000844936	237163	0.151595	179259	0.00877639	180704	0.826296	109452	0	68177.5
169344	Calca/Adra2a	Th	Tnr	Itga8_Itgb1	0.508945	166135	0.00166772	149289	0.13914	184879	-0.0222383	191166	0.71817	237164	0	68177.5
169345	Calca/Smr2	Mrgpra3	Vim	Cd44	0.508945	122660	0.00130618	181074	0.344074	106930	-0.16116	237164	0.905614	19957	0	68177.5
169346	Mrgpra3	Mrgprd	Sptbn2	Ptpra	0.508956	189541	0.00123857	187984	0.103715	201056	-0.161166	237165	0.820685	116583	0.133	204917
169347	Mrgpra3	Mrgpra3	Rtn4	Rtn4r	0.508965	127888	0.00328196	77269	0.387189	94227	-0.176128	241903	0.85773	69577	0.005	156462
169348	Calca/Adra2a	Calca/Oprk1	Lgals3bp	Itgb1	0.508966	184994	0.00130768	180915	0.108892	198729	-0.16117	237166	0.833053	100531	0.151	207627
169349	Dendritic cells	Mrgpra3	Arf6	Smap1	0.508988	195702	0.00112185	200893	0.0796557	212374	-0.16117	237168	0.812047	127762	0.106	200311
169350	Calca/Oprk1	Pericyte	Tgs1	Rxra	0.508999	161119	0.00289493	88630	0.250498	139104	0.0818442	156650	0.677647	274065	0.002	147145
169351	Ccr2 macrophages	Atf3	Apoe	Lrp1	0.508999	111624	0.000794512	244980	0.205704	156650	0.716261	38046	0.874283	50268	0	68177.5
169352	Mrgpra3	T-cell	Pomc	Oprm1	0.50901	162161	0.00322036	78904	0.242184	142197	0.261152	107393	0.597722	325849	0.005	156462
169353	Calca/Sstr2	Mrgpra3	App	Ngfr	0.509014	134625	0.00122998	188935	0.251304	138835	-0.271317	269220	0.924054	7957	0	68177.5
169354	Rxfp1	Ntrk3/Calb1	Efna5	Epha6	0.509041	160835	0.00237554	108389	0.187123	164148	0.157388	134110	0.718163	237173	0.007	160357
169355	Pericyte	Calca/Bmpr1b	Txlna	Stx1a	0.509056	138137	0.00157369	156655	0.32398	113316	0.269264	105550	0.70817	246986	0	68177.5
169356	Neutrophil	Pvalb	Bsg	Slc16a7	0.509063	212064	0.00100078	215829	0.0277055	237175	-0.15614	235591	0.798426	145073	0.321	226654
169357	Ntrk2	Ntrk2	Sema3c	Nrp1_Plxna4	0.509063	207206	0.000914103	227317	0.0615827	220904	-0.0584286	203487	0.718161	237175	0.002	147145
169358	Schwann_N	Endothelial	Adam17	Rhbdf2	0.509067	138708	0.00157369	156656	0.317789	115317	0.239504	112656	0.714513	240731	0	68177.5
169359	Mrgpra3	Ccr2 macrophages	Tgs1	Rxra	0.509079	161662	0.00252722	101900	0.216892	152047	0.241247	112225	0.662635	285678	0.005	156462
169360	Calca/Smr2	Pvalb	Lamb1	Itga7_Itgb1	0.509095	182530	0.000844805	237178	0.0832887	210626	-0.12804	226718	0.778544	169948	0	68177.5
169361	Fibroblast	IFN macrophage	Jag1	Notch1	0.509101	141115	0.00213997	119872	0.205686	156659	0.361741	85809	0.676435	275058	0	68177.5
169362	Satglia	Ntrk2	Timp2	Itgb1	0.509106	172781	0.00104968	209553	0.11322	196736	-0.161203	237179	0.906927	18904	0.113	201531
169363	Monocytes	Mrgprd	Tgfb1	Sdc2	0.509107	124378	0.0015582	157915	0.500727	66822	0.405894	77548	0.703392	251429	0	68177.5
169364	Calca/Dcn	Trpm8	Gnai2	Cnr1	0.509127	187329	0.00190947	132910	0.127276	190206	-0.143606	231650	0.798688	144711	0.442	237170
169365	Calca/Dcn	T-cell	Lgi4	Adam23	0.509149	187367	0.00124004	187836	0.0833808	210572	0.0656072	161888	0.802959	139371	0.442	237170
169366	Calca/Dcn	Schwann_M	Adam10	Notch1	0.509159	206072	0.00143033	169007	0.0657104	218962	-0.0418306	197907	0.746941	207315	0.442	237170
169367	Calca/Adra2a	Calca/Adra2a	Psap	Gpr37l1	0.50917	145989	0.000844771	237185	0.196078	160455	0.0906172	153949	0.825726	110178	0	68177.5
169368	Calca/Smr2	Atf3	Sema7a	Plxnc1	0.509192	209140	0.00120392	191820	0.103249	201272	-0.161224	237187	0.719996	235429	0.032	179992
169369	T-cell	Fibroblast	Lama4	Itgav_Itgb8	0.509192	218709	0.000880543	231995	0.0383176	232090	0.0520037	166201	0.729453	226091	0.442	237170
169370	Atf3	IFN macrophage	Ncan	Sdc3	0.509192	173529	0.00207174	123539	0.205659	156667	0.288787	101161	0.567474	339132	0.002	147145
169371	Fibroblast	Calca/Sstr2	Gnai2	S1pr3	0.509213	150257	0.00186777	135476	0.366196	100249	-0.00932836	186782	0.839956	91606	0.442	237170
169372	Fibroblast	TLF macrophage	Hsp90b1	Tlr7	0.509235	149931	0.00463207	51341	0.306501	119102	0.0363357	171410	0.777966	170630	0.442	237170
169373	Rxfp1	Neutrophil	App	Notch2	0.509235	186801	0.00093073	224969	0.0276707	237191	0.00089024	183305	0.863823	62365	0.316	226174
169374	Calca/Smr2	TLF macrophage	Nrxn1	Nlgn1	0.509235	185936	0.000903706	228728	0.0953828	204956	-0.161231	237192	0.85204	76617.5	0.037	182186
169375	Ntrk2	Ntrk2	Gas6	Tyro3	0.509238	149867	0.00179407	140300	0.205652	156671	0.134907	140610	0.711683	243577	0	68177.5
169376	Monocytes	Calca/Oprk1	Vegfa	Itgb1	0.509245	211422	0.00111018	202224	0.0277713	237141	-0.0830129	211884	0.779571	168689	0.442	237170
169377	TLF macrophage	Calca/Smr2	Nlgn1	Nrxn1	0.509245	185936	0.000903706	228728	0.0953828	204956	-0.161231	237192	0.85204	76617.5	0.037	182186
169378	Pericyte	Ccr2 macrophages	Calr	Itgav	0.509256	163763	0.00123157	188776	0.0563919	223391	0.335861	90961	0.850475	78517	0.442	237170
169379	Neutrophil	Calca/Smr2	H2-K1	Aplp2	0.509256	176485	0.000941475	223544	0.0276634	237193	0.169062	130830	0.863058	63234	0.332	227624
169380	Satglia	TLF macrophage	Lgals1	Ptprc	0.50926	141165	0.00157342	156673	0.277037	129316	-0.206587	251156	0.896062	28098	0.001	140583
169381	Ntrk2	Calca/Bmpr1b	Lrpap1	Sort1	0.509267	172818	0.000844723	237194	0.183564	165566	0.0766183	158383	0.784692	162364	0.001	140583
169382	Calca/Dcn	Sst	Fn1	Sdc1	0.509272	163180	0.00331464	76412	0.318155	115197	0.0842196	155892	0.623835	311935	0.005	156462
169383	Endothelial	Rxfp1	Txlna	Stx1a	0.509272	150370	0.0015734	156674	0.248663	139790	0.136287	140208	0.708151	246998	0	68177.5
169384	Endothelial	Sst	Apoe	Sdc2	0.509288	171505	0.00151248	161763	0.0956048	204856	-0.0442387	198710	0.870014	55024	0.442	237170
169385	Ccr2 macrophages	Endothelial	Gas6	Tyro3	0.509294	154839	0.00172226	145265	0.205643	156676	0.371057	84022	0.707475	247650	0.001	140583
169386	Calca/Dcn	Mrgprd	Adam12	Sdc4	0.509306	162565	0.00208189	122966	0.486677	69742	0.23488	113778	0.535418	349875	0.005	156462
169387	Fibroblast	Mrgprd	A2m	Lrp1	0.50931	217163	0.000882888	231660	0.0546128	224246	0.0239526	175528	0.718142	237198	0.227	217185
169388	Calca/Bmpr1b	Fibroblast	Apoe	Lrp6	0.509331	164791	0.00156459	157394	0.161684	174894	-0.161274	237200	0.89596	28196	0.317	226269
169389	TLF macrophage	Atf3	Col4a1	Cd47	0.509331	193348	0.000844708	237200	0.0832428	210661	-0.101764	218224	0.827731	107639	0.072	193018
169390	Schwann_N	Calca/Oprk1	Gnai2	Cnr1	0.509342	151050	0.00285683	89843	0.298535	121813	-0.050077	200683	0.829142	105741	0.442	237170
169391	Monocytes	Mrgprd	Tgfb1	Eng	0.509359	140385	0.001154	197237	0.492613	68527	0.37171	83892	0.664763	284090	0	68177.5
169392	Rxfp1	Endothelial	Apod	Lepr	0.509363	146389	0.00306808	83240	0.432508	82097	-0.161278	237203	0.79607	148053	0.035	181352
169393	Rxfp1	Pvalb	Hspa8	Ldlr	0.509363	165781	0.000844692	237203	0.0807536	211828	0.0314932	172977	0.877592	46538	0.007	160357
169394	Calca/Sstr2	Calca/Adra2a	Gnai2	S1pr1	0.509374	151700	0.00127037	184680	0.245529	140898	0.181161	127538	0.71814	237204	0	68177.5
169395	Mrgprd	Calca/Oprk1	Fstl1	Dip2a	0.509374	137660	0.000844676	237204	0.306571	119072	-0.0296609	193727	0.857235	70120	0	68177.5
169396	Calca/Dcn	Ntrk3/S100a16	Adam12	Itga9	0.509374	137247	0.00393562	62640	0.535024	60167	0.225604	116141	0.655775	290825	0.005	156462
169397	Calca/Bmpr1b	Calca/Oprk1	Gal	Grm7	0.509385	186622	0.00119678	192614	0.154307	178117	-0.161287	237205	0.782669	164815	0.007	160357
169398	Mrgpra3	Calca/Smr2	Adam10	Cadm1	0.509396	160559	0.0010851	205218	0.155417	177648	-0.161287	237206	0.895503	28638	0.004	154084
169399	TLF macrophage	Th	Il16	Kcnd2	0.509397	147051	0.0039452	62464	0.237297	144097	0.0817249	156685	0.636884	303831	0	68177.5
169400	Calca/Dcn	Ntrk2	Sema3g	Nrp2_Plxna2	0.509397	157230	0.00385003	64310	0.259644	135720	0.137787	139752	0.657004	289903	0.005	156462
169401	Calca/Smr2	Calca/Dcn	Ncam1	Ptprz1	0.509406	168458	0.00136628	175160	0.164455	173737	-0.16129	237207	0.850808	78090	0.028	178094
169402	Calca/Sstr2	Pericyte	Timp2	Cd44	0.509406	155280	0.00084465	237207	0.169157	171667	-0.03263	194750	0.891486	32194	0.001	140583
169403	TLF macrophage	Dendritic cells	Bmp2	Bmpr1a_Bmpr2	0.509408	135917	0.00460976	51669	0.205632	156686	0.0848244	155708	0.707789	247344	0	68177.5
169404	Calca/Dcn	Resident Macrophages	Sparc	Eng	0.509417	199630	0.00139128	172643	0.100289	202651	-0.161293	237208	0.780796	167129	0.239	218518
169405	Atf3	Calca/Dcn	Gdf11	Bmpr1a	0.509428	153352	0.00231409	111153	0.28657	125947	0.19544	123716	0.718133	237209	0.014	168734
169406	Schwann_N	Th	Bmp7	Acvr2b_Bmpr1a	0.509431	145943	0.00383229	64648	0.268564	132421	0.0817151	156688	0.630636	307779	0	68177.5
169407	Fibroblast	Ntrk3/Calb1	Adam9	Itga6	0.509439	208972	0.00101699	213682	0.0276135	237210	0.0673381	161324	0.749465	204471	0.338	228171
169408	Calca/Dcn	Calca/Adra2a	Col6a1	Sdc1	0.509442	155160	0.00473494	49973	0.348579	105544	0.15222	135594	0.592901	328226	0.005	156462
169409	Ntrk3/S100a16	T-cell	App	Rpsa	0.509443	181041	0.000766395	249323	0.0501242	226462	-0.00705977	186052	0.924039	7964	0.42	235404
169410	Endothelial	Schwann_M	Col27a1	Itga2_Itgb1	0.509449	155010	0.00143417	168665	0.174303	169379	0.166235	131616	0.71813	237211	0	68177.5
169411	Calca/Sstr2	Pericyte	Fgf1	Cd44	0.509449	175808	0.000966278	220294	0.159072	175980	-0.161302	237211	0.868476	56827	0.056	188726
169412	Calca/Dcn	Calca/Adra2a	Col5a1	Sdc3	0.509454	160851	0.00239759	107450	0.25267	138302	0.233653	114080	0.659606	287962	0.005	156462
169413	Ntrk2	Ntrk2	Lamc1	Itga7_Itgb1	0.50946	180257	0.000844624	237212	0.0694312	217165	-0.0884714	213734	0.782529	164998	0	68177.5
169414	Mrgprb4	Fibroblast	Adam15	Itgav	0.509482	213363	0.000960397	221054	0.0319774	235128	0.0788526	157660	0.718128	237214	0.214	215760
169415	Monocytes	Calca/Smr2	Lamb1	Itga7_Itgb1	0.509514	172832	0.000844598	237217	0.0964594	204421	-0.00219151	184365	0.778523	169980	0	68177.5
169416	Ntrk3/S100a16	Mrgprd	Pdgfa	Pdgfrb	0.509535	205183	0.00142132	169885	0.090578	207230	-0.0771661	209881	0.718122	237219	0.114	201700
169417	Ntrk3/S100a16	Ntrk2	Adam10	Nrcam	0.509567	181959	0.00104021	210811	0.0983579	203510	-0.161322	237222	0.850316	78703	0.031	179551
169418	Th	Th	Gnas	Adcy9	0.509578	177982	0.00099402	216679	0.114246	196249	-0.161324	237223	0.852096	76533	0.009	163227
169419	Calca/Smr2	Calca/Smr2	Lama5	Itga7_Itgb1	0.509579	157304	0.00167342	148866	0.205597	156701	0.0877533	154814	0.696316	257962	0	68177.5
169420	Th	Dendritic cells	Fndc5	Itgav	0.509589	227286	0.000957758	221398	0.0385197	231988	-0.0813952	211326	0.718118	237224	0.409	234494
169421	Calca/Bmpr1b	Calca/Dcn	Sema4d	Erbb2	0.509621	161628	0.00293863	87145	0.319937	114607	-0.0111554	187390	0.718115	237227	0.036	181770
169422	Pvalb	Calca/Smr2	Il1rapl1	Ptprf	0.509621	166583	0.000947744	222727	0.309158	118201	-0.161347	237227	0.822575	114176	0.001	140583
169423	Calca/Dcn	Trpm8	Angptl4	Cdh11	0.509624	154765	0.00306637	83290	0.268895	132302	0.105301	149445	0.702446	252327	0.005	156462
169424	Mrgprb4	Th	Ado	Adora1	0.509624	150490	0.00157304	156705	0.458791	75816	0.225389	116195	0.576388	335557	0	68177.5
169425	Pericyte	Satglia	Hspg2	Lrp1	0.509632	209184	0.00113287	199625	0.0800694	212183	0.0107268	180023	0.718114	237228	0.224	216862
169426	Calca/Dcn	Calca/Sstr2	Csf1	Celsr3	0.509636	157485	0.00418512	58134	0.362056	101490	0.124233	143694	0.594109	327644	0.005	156462
169427	Calca/Dcn	Calca/Sstr2	Fgf2	Fgfr2	0.509658	155852	0.00462322	51465	0.319609	114730	0.191791	124682	0.584736	331923	0.005	156462
169428	Rxfp1	Pvalb	Farp2	Plxna1	0.50967	159556	0.00223394	115046	0.328226	111919	0.0816656	156709	0.686092	266960	0.002	147145
169429	Calca/Dcn	Neutrophil	L1cam	Cd9	0.509686	163936	0.00112634	200379	0.135429	186550	-0.161363	237233	0.914829	13333	0.037	182186
169430	Calca/Sstr2	Resident Macrophages	Cntn1	Notch2	0.509696	183047	0.00101798	213563	0.122234	192507	0.0581496	164317	0.827752	107606	0.443	237242
169431	TLF macrophage	B-cell	Psen1	Notch2	0.509696	211268	0.000844493	237234	0.0772063	213505	0.0506185	166629	0.730432	225087	0.198	213884
169432	Ccr2 macrophages	Resident Macrophages	Mif	Cd44_Cd74	0.509707	157849	0.00101345	214143	0.0275536	237235	0.0802611	157191	0.88356	40091	0.001	140583
169433	Calca/Dcn	Calca/Sstr2	P4hb	Mttp	0.509715	143030	0.00347135	72603	0.359945	102079	0.268098	105829	0.67243	278178	0.005	156462
169434	Monocytes	Mrgprd	Cd14	Ripk1	0.509722	128264	0.00141282	170658	0.410229	87907	0.635964	45777	0.683924	268801	0	68177.5
169435	Atf3	Mrgprd	Shh	Gpc5	0.509739	165799	0.00212277	120773	0.189199	163285	0.125829	143215	0.718102	237238	0.01	164484
169436	Calca/Dcn	Th	F12	Gp1bb	0.509749	167227	0.00313111	81513	0.454126	76916	0.0912475	153770	0.444825	367472	0.005	156462
169437	Th	Schwann_M	Adam15	Itgb1	0.50975	205424	0.000871356	233307	0.0275472	237239	-0.0395173	197120	0.801136	141588	0.233	217868
169438	Mrgprd	Calca/Bmpr1b	Lamc1	Itga7_Itgb1	0.509761	173687	0.000844452	237240	0.124666	191403	-0.0674319	206602	0.782512	165014	0	68177.5
169439	Satglia	Resident Macrophages	Nampt	Insr	0.509772	200944	0.000971074	219687	0.0275447	237241	0.173831	129518	0.763449	188206	0.359	230067
169440	Ntrk3/S100a16	Sst	Vegfa	Cd44	0.509782	181616	0.00164855	150723	0.147215	181213	-0.161397	237242	0.802001	140516	0.096	198388
169441	Mrgpra3	Rxfp1	Rspo4	Znrf3	0.509791	139597	0.00535132	42593	0.391262	93082	0.0307677	173228	0.607371	320906	0	68177.5
169442	Schwann_M	Monocytes	Spp1	Itga4_Itgb1	0.509795	143093	0.00157286	156720	0.309717	118018	0.101139	150731	0.872297	52516	0.446	237478
169443	Mrgprb4	Mrgpra3	Gnai2	Adora1	0.509825	181693	0.00107035	206963	0.142797	183218	-0.161409	237246	0.802051	140456	0.001	140583
169444	Calca/Dcn	Mrgpra3	Adam12	Sdc4	0.509852	153964	0.00272198	94442	0.50051	66868	0.236844	113319	0.568553	338730	0.005	156462
169445	Ntrk3/S100a16	Resident Macrophages	Sema6a	Plxna2	0.509857	219550	0.00101954	213372	0.0334812	234399	0.00654951	181448	0.718091	237249	0.372	231282
169446	B-cell	Pvalb	Bsg	Slc16a7	0.509868	211042	0.00100892	214765	0.0317503	235243	-0.161416	237250	0.799077	144234	0.29	223719
169447	Mrgprb4	Ntrk3/Calb1	App	Ncstn	0.50989	197260	0.000966504	220263	0.0492027	226927	-0.161417	237252	0.840319	91140	0.173	210718
169448	Trpm8	Atf3	Nid1	Itgb1	0.5099	150574	0.000844348	237253	0.28617	126075	0.0786591	157712	0.783603	163652	0	68177.5
169449	Resident Macrophages	Calca/Smr2	Tcn2	Cnr1	0.50992	171106	0.00163055	152064	0.205522	156731	0.166526	131531	0.54486	347024	0	68177.5
169450	Pericyte	Ntrk3/S100a16	B2m	Tfrc	0.509933	177486	0.00120646	191571	0.103744	201042	-0.161437	237256	0.876631	47674	0.167	209885
169451	Calca/Sstr2	Rxfp1	Ptn	Plxnb2	0.509965	213562	0.001058	208515	0.0899534	207521	-0.161445	237259	0.723999	231542	0.039	182974
169452	Ntrk2	Fibroblast	Wnt9a	Fzd3_Lrp6	0.509977	146829	0.00248527	103688	0.205507	156736	0.293144	100170	0.634519	305373	0	68177.5
169453	Rxfp1	IFN macrophage	Pros1	Mertk	0.509983	129724	0.00135593	176154	0.291427	124253	0.855786	27441	0.702143	252596	0	68177.5
169454	Atf3	IFN macrophage	S100a4	Ccr5	0.509986	131759	0.00551112	40949	0.61439	47128	0.0358301	171572	0.71808	237261	0.008	161883
169455	Satglia	Mrgpra3	Trf	Tfrc	0.509986	223525	0.0010973	203740	0.0275039	237261	-0.0887374	213837	0.724793	230767	0.38	232021
169456	Atf3	TLF macrophage	Adam10	Cd44	0.509986	186627	0.00106554	207537	0.0620043	220699	-0.161468	237261	0.868824	56414	0.177	211222
169457	Calca/Dcn	IFN macrophage	Tfpi	Sdc4	0.509988	138299	0.00389468	63394	0.336324	109378	0.2209	117299	0.710256	244961	0.005	156462
169458	Calca/Dcn	IFN macrophage	Fgf12	Fgfr1	0.51	162847	0.000788195	245957	0.250511	139101	0.0925994	153381	0.818544	119334	0.005	156462
169459	Calca/Smr2	Neutrophil	Hbegf	Cd9	0.510019	204204	0.000844287	237264	0.124037	191705	-0.0753512	209227	0.719723	235680	0.002	147145
169460	Calca/Dcn	IFN macrophage	H2-DMb1	Cd4	0.510022	126461	0.00426888	56766	0.36527	100517	0.485193	64792	0.700902	253768	0.005	156462
169461	Dendritic cells	Atf3	Gnai2	Cav1	0.510029	196809	0.00126144	185603	0.0562405	223466	-0.131115	227719	0.825837	110017	0.443	237242
169462	Calca/Adra2a	Ntrk3/Calb1	Slit1	Robo1	0.510034	144160	0.00260822	98739	0.225942	148444	0.0815465	156741	0.706399	248700	0	68177.5
169463	Dendritic cells	Pvalb	Tgfb1	Acvr1_Tgfbr2	0.510051	205455	0.0010948	204038	0.136535	186052	0.0144946	178706	0.734055	221239	0.443	237242
169464	Calca/Bmpr1b	Atf3	Serpine2	Lrp1	0.510051	223755	0.000913602	227391	0.0561941	223488	-0.0644969	205565	0.718075	237267	0.304	225063
169465	Schwann_N	Th	Apoe	Scarb1	0.510057	135383	0.000598793	278019	0.205472	156743	0.868321	26623	0.796652	147354	0	68177.5
169466	Satglia	B-cell	Efnb2	Pecam1	0.510068	158092	0.00252296	102111	0.205472	156744	0.28344	102406	0.658732	288618	0.001	140583
169467	Calca/Bmpr1b	TLF macrophage	Cklf	Lrp6	0.510072	144897	0.0018289	137958	0.197517	159914	0.205022	121168	0.718073	237269	0	68177.5
169468	Ntrk3/S100a16	Endothelial	Col5a2	Itga2_Itgb1	0.510083	179214	0.00084426	237270	0.135495	186519	0.0251992	175113	0.726589	228989	0	68177.5
169469	Mrgprd	Ccr2 macrophages	Calca	Ramp1	0.510113	169128	0.00157255	156748	0.217595	151756	-0.679198	340453	0.869086	56099	0.001	140583
169470	Endothelial	Calca/Dcn	App	Tspan15	0.510113	150116	0.000631547	272079	0.205468	156748	0.186668	126086	0.812257	127487	0	68177.5
169471	Calca/Smr2	Calca/Smr2	Gstp1	Traf2	0.510148	132390	0.00157251	156751	0.312478	117099	0.458428	68800	0.703723	251124	0	68177.5
169472	Th	Neutrophil	Mif	Cd44_Cd74	0.510148	193301	0.000844224	237276	0.0590593	222101	-0.111866	221539	0.873827	50766	0.413	234824
169473	Calca/Oprk1	Schwann_M	Hgf	Met	0.510159	178672	0.00324976	78119	0.205464	156752	0.128593	142437	0.48228	361966	0.004	154084
169474	Mrgprb4	Pvalb	Gnas	Adora1	0.510169	163909	0.00123882	187956	0.165499	173287	-0.161516	237278	0.861926	64560	0.005	156462
169475	Schwann_N	Calca/Bmpr1b	H2-K1	Aplp2	0.51018	175878	0.000844202	237279	0.0741563	214953	0.0751996	158833	0.856485	70982	0.091	197341
169476	Calca/Dcn	Dendritic cells	Pdgfb	Lrp1	0.510182	157993	0.00250161	103010	0.222972	149627	0.240438	112424	0.684362	268441	0.005	156462
169477	Pvalb	Pvalb	Adam9	Itgb1	0.510191	190780	0.000844199	237280	0.0777761	213259	-0.0665334	206291	0.826233	109530	0.052	187542
169478	Calca/Dcn	Monocytes	Thbs2	Cd36	0.510193	147522	0.00537591	42333	0.323435	113457	0.218771	117783	0.630969	307572	0.005	156462
169479	Calca/Dcn	Monocytes	Rarres2	Cmklr1	0.510204	128288	0.00447067	53638	0.344249	106887	0.355236	87126	0.718023	237325	0.005	156462
169480	Trpm8	Rxfp1	Ptdss1	Jmjd6	0.510204	170741	0.00213473	120169	0.205456	156756	0.0901784	154063	0.68069	271587	0.003	151132
169481	Ntrk3/S100a16	Ntrk2	Lrrc4b	Ptprs	0.510212	163491	0.0035191	71426	0.247328	140269	0.0460941	168167	0.71806	237282	0.106	200311
169482	Sst	Ntrk3/Calb1	Timp2	Itgb1	0.510223	190785	0.000936473	224196	0.0294841	236335	-0.148364	233165	0.901997	22911	0.444	237316
169483	Satglia	Schwann_M	Vegfa	Tyro3	0.510227	169189	0.00232798	110472	0.205452	156758	0.25387	109132	0.612003	318450	0.003	151132
169484	Mrgprd	Atf3	Jam3	Itgb1	0.510234	147352	0.000844188	237284	0.278352	128881	0.118796	145351	0.788905	157067	0	68177.5
169485	Sst	Satglia	Cntn1	Notch1	0.510244	178104	0.00202907	125812	0.204477	157162	-0.15515	235264	0.806395	134966	0.444	237316
169486	Rxfp1	Pericyte	Adam9	Itgav	0.510244	213849	0.000969523	219883	0.0274542	237285	-0.0167755	189317	0.754267	198941	0.291	223820
169487	Calca/Bmpr1b	Ntrk2	Ncam1	Ptpra	0.510266	170643	0.00108971	204658	0.109401	198482	-0.161529	237287	0.895463	28665	0.042	184123
169488	Calca/Bmpr1b	Fibroblast	Grn	Tnfrsf1a	0.510277	212585	0.00109622	203870	0.0498314	226621	-0.0126819	187919	0.747042	207198	0.444	237316
169489	Mrgpra3	IFN macrophage	Adam15	Itgav	0.510277	207523	0.0010073	214989	0.0274515	237288	0.172293	129933	0.722929	232570	0.281	222836
169490	Mrgprb4	Ntrk2	Calca	Ramp1	0.510284	145616	0.00157234	156763	0.285434	126342	-0.519633	320693	0.869078	56106	0	68177.5
169491	Atf3	Rxfp1	Nptx2	Nptxr	0.510287	228903	0.000881038	231938	0.0526982	225226	-0.147155	232768	0.718053	237289	0.228	217293
169492	Calca/Bmpr1b	Ntrk3/Calb1	Vegfa	Nrp2	0.510298	202699	0.00146829	165701	0.102708	201499	-0.0765398	209671	0.718051	237290	0.101	199334
169493	Calca/Adra2a	Calca/Oprk1	Sema3c	Nrp1_Plxna2	0.510298	192677	0.00128084	183646	0.120001	193587	-0.161531	237290	0.75186	201715	0.002	147145
169494	Calca/Oprk1	Atf3	Cntn2	Nrcam	0.51032	184083	0.00110643	202689	0.090985	207018	-0.16154	237292	0.846155	83853	0.059	189565
169495	IFN macrophage	Calca/Dcn	Qdpr	Dysf	0.51032	210633	0.000844125	237292	0.154474	178049	-0.0558983	202632	0.746636	207656	0.331	227537
169496	Pvalb	Monocytes	Mfge8	Itgb5	0.51033	148865	0.00225618	113880	0.201148	158491	0.353351	87516	0.718046	237293	0.002	147145
169497	Ntrk3/S100a16	Trpm8	Farp2	Plxna3	0.510341	168843	0.00208842	122635	0.206698	156217	0.0814623	156768	0.702644	252133	0.005	156462
169498	Mrgpra3	Mrgpra3	Sema3c	Nrp2_Plxna2	0.510341	182956	0.00182058	138510	0.18114	166562	-0.161547	237294	0.762737	189045	0.04	183368
169499	Endothelial	Fibroblast	App	Gpc1	0.510375	131847	0.000736684	254133	0.205432	156771	0.279785	103233	0.851788	76921	0	68177.5
169500	Pvalb	Satglia	Rgma	Bmpr2	0.510384	177673	0.00215564	119019	0.129168	189336	0.0315911	172942	0.778702	169750	0.444	237316
169501	Satglia	Ntrk3/Calb1	Nrg2	Nrp2	0.510406	182829	0.00165423	150310	0.138326	185237	0.103186	150110	0.71804	237300	0.065	191190
169502	Satglia	Ntrk3/Calb1	S100a1	Trpm3	0.510406	216240	0.000844052	237300	0.181554	166373	-0.129695	227266	0.72319	232297	0.234	217964
169503	Calca/Dcn	Endothelial	Fgf2	Gpc4	0.510421	153884	0.00462078	51506	0.334475	109965	0.204537	121321	0.588656	330165	0.005	156462
169504	Calca/Dcn	Endothelial	Etv5	Erbb2	0.510444	150795	0.00265046	97101	0.306462	119110	0.25985	107675	0.678233	273627	0.005	156462
169505	Th	Calca/Sstr2	F8	Ldlr	0.510455	141888	0.00157214	156778	0.385792	94623	0.301589	98237	0.654582	291626	0	68177.5
169506	Calca/Smr2	Monocytes	Cd59b	Stab1	0.510459	162035	0.000985556	217724	0.185439	164862	0.600117	49701	0.718036	237305	0.001	140583
169507	Calca/Dcn	Schwann_N	Hgf	Met	0.510466	148444	0.00605292	36160	0.361047	101784	0.268346	105777	0.559731	342035	0.005	156462
169508	Ntrk2	Th	Fst	Bmpr2	0.51047	177125	0.00326524	77713	0.20191	158186	-0.161591	237306	0.741638	213086	0.101	199334
169509	Atf3	Schwann_N	Fgf9	Fgfr1	0.510481	192791	0.00168794	147771	0.115137	195799	0.0556006	165112	0.718034	237307	0.234	217964
169510	Mrgpra3	Trpm8	Arf6	Smap1	0.510492	183092	0.00131448	180217	0.120404	193396	-0.161597	237308	0.823842	112565	0.068	191976
169511	Ntrk3/S100a16	Trpm8	Cntn2	Nrcam	0.510513	171954	0.00101765	213597	0.215886	152456	-0.16162	237310	0.840632	90724	0.011	165681
169512	Trpm8	Ccr2 macrophages	Gdf11	Acvr2a_Tgfbr1	0.510535	140357	0.0019308	131643	0.205395	156785	0.384619	81432	0.689854	263748	0	68177.5
169513	Atf3	Pericyte	Sst	Adra2a	0.510575	131787	0.010653	16174	0.647712	42540	0.0691231	160797	0.644294	298842	0.001	140583
169514	Monocytes	Trpm8	Gnai2	Ednrb	0.510589	185286	0.000843926	237317	0.110087	198157	0.0152894	178444	0.800795	142008	0.016	170502
169515	Neutrophil	Mrgpra3	Sertad1	Ar	0.510603	139465	0.00305368	83643	0.29478	123098	0.0813786	156791	0.687647	265616	0	68177.5
169516	Ntrk3/Calb1	Satglia	Col19a1	Itga2_Itgb1	0.510614	145392	0.00157189	156792	0.285938	126148	0.21147	119581	0.698139	256262	0	68177.5
169517	Schwann_M	Calca/Dcn	Azgp1	Itgav	0.510642	115481	0.0124654	12797	0.610725	47682	0.257408	108308	0.718024	237322	0.017	171295
169518	IFN macrophage	Sst	Ang	Plxnb2	0.51066	163075	0.00413254	59035	0.351649	104626	0.108973	148334	0.545176	346917	0.005	156462
169519	Mrgpra3	Atf3	App	Gpc1	0.510664	157785	0.00149103	163647	0.178911	167458	-0.161657	237324	0.891023	32650	0.053	187848
169520	Sst	Calca/Adra2a	App	Tspan15	0.510664	196207	0.000843876	237324	0.0594375	221926	-0.131734	227922	0.833364	100137	0.075	193728
169521	TLF macrophage	T-cell	Lama2	Itga6_Itgb1	0.510675	168224	0.000971644	219608	0.0273652	237325	0.203758	121526	0.832882	100776	0.008	161883
169522	Calca/Dcn	Calca/Dcn	Txlna	Stx4a	0.510707	205590	0.00111408	201741	0.147173	181226	-0.00465656	185234	0.71802	237328	0.277	222422
169523	Calca/Bmpr1b	Th	Timp2	Itgb1	0.510718	187558	0.000952436	222097	0.0345706	233898	-0.16167	237329	0.902742	22243	0.275	222221
169524	Endothelial	Calca/Smr2	Ptn	Ptprz1	0.510718	177794	0.000843862	237329	0.0983214	203532	0.454932	69361	0.759597	192852	0.047	185898
169525	Pvalb	Mrgprb4	Adam10	Cadm1	0.510722	139076	0.000813957	241923	0.279267	128567	-0.089717	214163	0.881265	42547	0	68177.5
169526	Calca/Bmpr1b	Endothelial	Gas6	Mertk	0.510728	173142	0.00165769	150052	0.14941	180254	-0.161671	237330	0.812786	126778	0.017	171295
169527	Ntrk3/Calb1	Calca/Oprk1	Sema3b	Nrp2_Plxna4	0.510739	199509	0.00109128	204460	0.154379	178088	-0.0867487	213181	0.718011	237331	0.01	164484
169528	Resident Macrophages	Calca/Smr2	App	Tnfrsf21	0.51075	158148	0.0012036	191855	0.10937	198497	0.121526	144559	0.907421	18514	0.444	237316
169529	Calca/Smr2	Calca/Bmpr1b	Nptx2	Nptxr	0.51075	221706	0.000880652	231980	0.0608889	221237	-0.0580459	203369	0.718009	237332	0.204	214614
169530	Fibroblast	Calca/Dcn	Slit2	Plxna1	0.510761	137001	0.00295135	86732	0.266443	133188	0.518413	59965	0.718007	237333	0.013	167786
169531	Resident Macrophages	Pvalb	Gnai2	Ednrb	0.510761	200115	0.000989723	217238	0.0273498	237333	-0.0195026	190253	0.813202	126216	0.353	229536
169532	IFN macrophage	Pvalb	Il16	Kcnd2	0.510774	158662	0.00355721	70570	0.213838	153287	0.28667	101648	0.62483	311342	0.005	156462
169533	Ntrk3/Calb1	Ntrk3/S100a16	Il1rapl1	Ptprf	0.510782	145964	0.00111898	201221	0.291591	124190	-0.161686	237335	0.834372	98899	0	68177.5
169534	Fibroblast	Calca/Oprk1	Vegfb	Ret	0.510793	187715	0.000843804	237336	0.122173	192530	-0.108772	220523	0.801564	141040	0.002	147145
169535	Trpm8	TLF macrophage	Sorbs1	Itgb5	0.510814	187856	0.00141172	170744	0.249129	139628	-0.161703	237338	0.787929	158310	0.395	233260
169536	IFN macrophage	Mrgpra3	Ccl5	Sdc4	0.510819	156585	0.00375718	66154	0.310387	117804	0.324308	93365	0.537956	349139	0.005	156462
169537	Dendritic cells	Calca/Sstr2	Psap	Ar	0.510825	150606	0.001901	133401	0.226828	148088	-0.0726813	208369	0.898541	25854	0.444	237316
169538	IFN macrophage	Calca/Dcn	Ang	Egfr	0.510842	118722	0.015774	8885	0.582128	52044	0.293777	100027	0.674974	276194	0.005	156462
169539	Mrgpra3	Schwann_M	Wnt9a	Fzd3_Lrp6	0.510842	155730	0.0015717	156812	0.29871	121750	0.303295	97851	0.579943	334058	0	68177.5
169540	TLF macrophage	Calca/Smr2	Bmp2	Eng	0.510853	150008	0.00814214	23944	0.364953	100626	0.0813227	156813	0.613715	317524	0.003	151132
169541	IFN macrophage	Resident Macrophages	Cxcl12	Itga4	0.510876	151128	0.00330932	76567	0.221391	150247	0.315836	95203	0.673721	277161	0.005	156462
169542	Ccr2 macrophages	B-cell	Tgfb1	Lpp	0.510879	185367	0.00119813	192441	0.181473	166412	-0.0784709	210323	0.817766	120342	0.444	237316
169543	Ntrk3/Calb1	Mrgprd	Thbs3	Itga3_Itgb1	0.510888	158295	0.00157164	156816	0.272726	130900	0.0898172	154161	0.66816	281419	0	68177.5
169544	Pvalb	Rxfp1	Edil3	Itgav	0.510888	157104	0.00052409	292196	0.260623	135359	0.0813209	156816	0.808013	132974	0	68177.5
169545	Fibroblast	Monocytes	Psen1	Ncstn	0.51089	195456	0.00112504	200532	0.0872275	208737	0.11477	146545	0.718001	237345	0.042	184123
169546	Monocytes	Ntrk3/S100a16	Apoe	Vldlr	0.510901	192230	0.00101091	214503	0.113146	196766	-0.161739	237346	0.795106	149308	0.009	163227
169547	Satglia	Schwann_M	Hsp90b1	Lrp1	0.510911	186227	0.00113796	199020	0.0371551	232646	0.0229003	175892	0.844199	86259	0.444	237316
169548	Satglia	Endothelial	Qdpr	Dysf	0.510911	194496	0.000843721	237347	0.192027	162113	0.101928	150485	0.746591	207698	0.206	214840
169549	Calca/Bmpr1b	Sst	Col18a1	Ptprs	0.510944	218542	0.000931376	224878	0.0329731	234636	0.0164668	178070	0.717994	237350	0.232	217774
169550	Monocytes	Ccr2 macrophages	Vegfa	Itga9	0.510945	148025	0.00203282	125580	0.205336	156821	0.481626	65311	0.702945	251832	0.001	140583
169551	Schwann_M	Atf3	Calr	Itga3	0.510954	187022	0.00120952	191226	0.0626118	220432	0.0261975	174782	0.82482	111352	0.444	237316
169552	Mrgprd	Calca/Dcn	App	Aplp1	0.510965	178701	0.000843682	237352	0.0968637	204222	-0.108644	220479	0.881613	42165	0.058	189286
169553	Atf3	Schwann_M	Fgf3	Fgfr1	0.510976	190225	0.013251	11677	0.64759	42559	-0.201029	249492	0.565226	340020	0.991	307379
169554	TLF macrophage	Rxfp1	Adam17	Itgb1	0.510976	180869	0.00134363	177362	0.0733185	215358	0.00983755	180308	0.838145	94001	0.444	237316
169555	Calca/Oprk1	Monocytes	Hsp90b1	Tlr4	0.510987	213147	0.00119761	192520	0.0529685	225115	-0.161775	237354	0.75751	195222	0.212	215524
169556	IFN macrophage	Pericyte	Cxcl12	Sdc4	0.51099	149294	0.00319744	79491	0.214588	152997	0.482959	65121	0.653508	292396	0.005	156462
169557	Calca/Dcn	TLF macrophage	Sema3c	Nrp2_Plxna2	0.510997	192137	0.00114187	198603	0.114455	196133	0.127703	142697	0.717988	237355	0.047	185898
169558	B-cell	Ntrk2	Sema4b	Dcbld2	0.511008	162858	0.00181852	138639	0.192957	161741	0.2095	120090	0.717985	237356	0.005	156462
169559	TLF macrophage	T-cell	Tac1	Dpp4	0.511018	153618	0.00557562	40347	0.647575	42561	-0.287171	273413	0.808086	132869	0.891	278900
169560	Trpm8	Ntrk3/Calb1	Cdh1	Ptprf	0.511019	203802	0.000843657	237357	0.0983524	203512	-0.0678532	206747	0.751044	202661	0.014	168734
169561	IFN macrophage	Satglia	Ncam1	Ncam2	0.511024	144486	0.000671222	265066	0.284903	126554	0.402691	78110	0.836469	96238	0.005	156462
169562	Calca/Oprk1	B-cell	L1cam	Cd9	0.511035	145993	0.00144201	167984	0.258051	136287	-0.181758	243593	0.923974	7990	0.021	174112
169563	Atf3	Monocytes	Vgf	Ntrk1	0.511041	167392	0.000843647	237359	0.438924	80523	-0.0456938	199182	0.776196	172750	0.002	147145
169564	Calca/Adra2a	Satglia	Bsg	Slc16a1	0.511062	211648	0.000887202	231057	0.0272724	237361	0.00786226	181029	0.756015	196952	0.182	211841
169565	Calca/Adra2a	Calca/Dcn	Lgi4	Adam22	0.511062	139316	0.000843643	237361	0.453713	77016	0.270506	105285	0.745666	208742	0	68177.5
169566	Trpm8	Mrgprb4	Col4a3	Itga3_Itgb1	0.511084	125054	0.00448362	53447	0.343917	106976	0.0736582	159307	0.717977	237363	0	68177.5
169567	Calca/Sstr2	Mrgpra3	App	Vldlr	0.511094	162164	0.000843606	237364	0.202081	158115	0.0841006	155929	0.760898	191235	0	68177.5
169568	Trpm8	Pericyte	Jam2	Itgav_Itgb1	0.511105	163480	0.00118971	193421	0.144543	182418	0.150719	136017	0.717972	237365	0	68177.5
169569	Schwann_M	IFN macrophage	Adam10	Tspan17	0.511115	129381	0.00071219	258160	0.47699	71801	0.0812527	156836	0.83973	91932	0	68177.5
169570	Ntrk3/Calb1	Calca/Oprk1	Fgf1	Fgfr1	0.511127	175006	0.000843581	237367	0.148633	180600	-0.00744883	186186	0.827716	107652	0.009	163227
169571	Ntrk3/S100a16	Calca/Dcn	Cd47	Sirpa	0.511137	164268	0.00197234	129120	0.172289	170288	-0.0305335	194020	0.840806	90512.5	0.445	237398
169572	Calca/Dcn	Pvalb	Lamb1	Itga6_Itgb1	0.511137	197397	0.00094776	222724	0.0759693	214086	-0.161811	237368	0.787591	158725	0.004	154084
169573	Schwann_M	Calca/Adra2a	Lpl	Lrp1	0.511137	173785	0.00084358	237368	0.133119	187584	0.306012	97237	0.76346	188196	0.006	158540
169574	Calca/Oprk1	Schwann_M	Sema4d	Met	0.511138	127422	0.00410584	59487	0.332031	110733	0.0812462	156838	0.713386	241877	0	68177.5
169575	Resident Macrophages	Calca/Adra2a	Il16	Kcnd1	0.511138	156889	0.00251983	102253	0.222542	149803	0.142003	138512	0.717917	237416	0.005	156462
169576	Calca/Smr2	Schwann_N	Spp1	Itgav_Itgb1	0.511138	126920	0.00157135	156838	0.303767	120009	-0.186273	244938	0.87935	44636	0	68177.5
169577	Ntrk3/S100a16	Pericyte	Fgf14	Fgfr1	0.511148	203325	0.00137771	174043	0.039622	231441	0.0910191	153833	0.735291	219910	0.445	237398
169578	Mrgprd	T-cell	Adam15	Itgav	0.511148	219069	0.00101474	213971	0.027258	237369	-0.0110833	187369	0.723664	231846	0.301	224792
169579	B-cell	Pericyte	Tgs1	Rxra	0.51115	146224	0.00251302	102517	0.205273	156839	0.220402	117429	0.662005	286157	0	68177.5
169580	B-cell	Calca/Dcn	Apoe	Ldlr	0.511157	131177	0.00210263	121861	0.402335	90055	-0.302602	277437	0.923971	7992	0.006	158540
169581	Calca/Dcn	Calca/Dcn	Mfge8	Itgav	0.511159	202939	0.00144067	168113	0.130274	188873	-0.161816	237370	0.743711	210870	0.164	209469
169582	Ntrk2	Monocytes	Rims2	Abca1	0.51117	198158	0.000991796	216981	0.0272542	237371	-0.000803779	183891	0.815627	123094	0.352	229452
169583	Calca/Dcn	Mrgpra3	Fn1	Sdc1	0.511173	148062	0.00474524	49834	0.372046	98514	0.0812317	156841	0.66491	283989	0.003	151132
169584	Schwann_M	Endothelial	Adam10	Tspan17	0.511195	133352	0.000651616	268415	0.468761	73549	0.081215	156843	0.833658	99775	0	68177.5
169585	Mrgpra3	Dendritic cells	Fgf1	Fgfr1	0.511234	133269	0.000843542	237377	0.396256	91686	0.0669614	161450	0.827713	107656	0	68177.5
169586	Mrgpra3	Calca/Bmpr1b	Sema3f	Nrp2_Plxna3	0.511241	160745	0.00157121	156847	0.24787	140070	0.235864	113557	0.599239	325073	0	68177.5
169587	Calca/Adra2a	Calca/Oprk1	Sema3c	Nrp1_Nrp2_Plxnd1	0.511277	196955	0.00123747	188105	0.0998222	202862	-0.161883	237381	0.739067	215845	0.001	140583
169588	Sst	Calca/Dcn	App	Lrp1	0.511288	167483	0.00120939	191236	0.143877	182745	-0.161892	237382	0.885089	38509	0.052	187542
169589	Schwann_N	Atf3	H2-K1	Aplp2	0.511288	189349	0.000843518	237382	0.073594	215220	-0.117631	223369	0.856435	71044	0.103	199728
169590	Monocytes	Endothelial	C3	Lrp1	0.51131	191797	0.00126683	185052	0.100431	202596	0.181262	127506	0.717949	237384	0.143	206448
169591	Endothelial	Trpm8	Sorbs1	Insr	0.51131	154376	0.000843473	237384	0.182548	166000	0.0506694	166616	0.807419	133702	0	68177.5
169592	Trpm8	Mrgprb4	Sptbn2	Ptpra	0.51132	190517	0.00126815	184905	0.105857	200051	-0.161905	237385	0.822415	114376	0.215	215868
169593	Ntrk3/S100a16	Calca/Oprk1	Trf	Ldlr	0.511331	183018	0.000970497	219766	0.274348	130315	-0.010096	187038	0.717946	237386	0.001	140583
169594	Neutrophil	Mrgprb4	Gnai2	Adcy9	0.511331	191982	0.000843457	237386	0.102864	201437	-0.0346887	195452	0.787494	158850	0.012	166784
169595	Calca/Smr2	Ccr2 macrophages	Gdf11	Bmpr1a	0.511342	148455	0.00230979	111340	0.231632	146274	0.41511	75979	0.717945	237387	0.017	171295
169596	Mrgprd	Calca/Adra2a	Sptbn2	Ptpra	0.511342	202590	0.000993676	216717	0.0662898	218693	-0.161908	237387	0.8039	138110	0.116	202044
169597	Monocytes	Ntrk3/S100a16	Tgfb1	Sdc2	0.511343	152049	0.00088474	231395	0.470222	73237	0.358538	86449	0.641184	300987	0	68177.5
169598	Resident Macrophages	Neutrophil	Cp	Slc40a1	0.511343	164430	0.00345315	73030	0.223725	149306	0.161804	132797	0.626184	310555	0.005	156462
169599	Trpm8	Schwann_M	Hbegf	Cd82	0.511355	172228	0.00229979	111800	0.205238	156857	0.139733	139179	0.622432	312721	0.001	140583
169600	Schwann_N	Resident Macrophages	Col6a1	Itga6	0.511363	157223	0.00259905	99063	0.231412	146360	0.164829	132007	0.717945	237389	0.017	171295
169601	B-cell	Atf3	Apoe	Ldlr	0.511378	139042	0.00186088	135926	0.327987	112003	-0.314485	280453	0.919568	10368	0.005	156462
169602	Rxfp1	Calca/Oprk1	Sptbn2	Ptpra	0.511396	182646	0.0012985	181816	0.125758	190895	-0.161929	237392	0.824136	112204	0.064	190923
169603	Pericyte	Calca/Adra2a	Thbs1	Sdc1	0.511423	175131	0.00344868	73170	0.205224	156863	0.0992786	151289	0.544357	347187	0.002	147145
169604	Ntrk3/S100a16	Pvalb	Bdnf	Ngfr	0.51145	161816	0.00177089	141903	0.222759	149714	-0.161945	237397	0.845297	84900	0.081	195166
169605	Schwann_N	Mrgprb4	Tgfb1	Cav1	0.51145	178980	0.00153627	159759	0.221123	150367	-0.0153183	188837	0.717939	237397	0.006	158540
169606	Rxfp1	Satglia	Igf1	Igf1r	0.51145	217394	0.000946613	222868	0.0271818	237397	0.0513866	166393	0.718077	237265	0.283	223046
169607	Mrgprb4	Calca/Sstr2	Fgf1	Cd44	0.51146	132585	0.00125011	186760	0.276956	129350	-0.161947	237398	0.882499	41241	0	68177.5
169608	Satglia	IFN macrophage	Adam10	Cd44	0.511471	155906	0.000843377	237399	0.165904	173106	0.255005	108875	0.854916	72924	0.051	187228
169609	B-cell	Trpm8	Apoe	Ldlr	0.51148	134856	0.00195916	129923	0.358213	102628	-0.296761	275922	0.921451	9347	0.005	156462
169610	Calca/Sstr2	Ntrk2	Ptn	Ptprs	0.511504	180302	0.00121574	190500	0.103453	201177	-0.161956	237402	0.844772	85529	0.05	186902
169611	Calca/Adra2a	TLF macrophage	Bdnf	Sort1	0.511514	210522	0.00114911	197780	0.0663469	218657	0.00760675	181112	0.717933	237403	0.231	217658
169612	Mrgprd	Calca/Sstr2	Psap	Gpr37l1	0.511514	156631	0.000843333	237403	0.155646	177542	-0.0178447	189681	0.825603	110353	0	68177.5
169613	Th	Resident Macrophages	App	Rpsa	0.511525	229050	0.000764631	249636	-0.0757091	285411	-0.527735	321904	0.923958	7998	0.9	280303
169614	IFN macrophage	Dendritic cells	Pros1	Mertk	0.511536	181431	0.00158076	156068	0.117487	194751	0.156244	134446	0.717933	237405	0.043	184486
169615	Schwann_M	Calca/Sstr2	Apoe	Scarb1	0.511536	191013	0.000843317	237405	0.07032	216722	-0.0849816	212553	0.822986	113656	0.022	174730
169616	B-cell	Mrgprb4	Apoe	Ldlr	0.511549	142560	0.001901	133400	0.340326	108119	-0.425556	304879	0.920354	9940	0.005	156462
169617	Ntrk3/Calb1	Trpm8	Vgf	Ntrk1	0.511557	206958	0.00107075	206914	0.0600043	221648	-0.161975	237407	0.796218	147859	0.262	220960
169618	Calca/Oprk1	Rxfp1	Comp	Cd47	0.511579	164299	0.00301609	84795	0.216509	152223	-0.0205746	190605	0.717929	237409	0.005	156462
169619	Sst	Resident Macrophages	C3	Lrp1	0.511586	171952	0.000665346	266083	0.260026	135579	0.322037	93878	0.648471	296041	0	68177.5
169620	Fibroblast	T-cell	Cxcl12	Itgav	0.51159	159405	0.00271435	94727	0.202315	158038	0.152339	135555	0.717928	237410	0.017	171295
169621	Calca/Dcn	Ntrk3/S100a16	Sirpa	Cd47	0.51159	164268	0.00197234	129120	0.172289	170288	-0.0305335	194020	0.840806	90512.5	0.445	237398
169622	Resident Macrophages	Schwann_M	Adam17	Il6ra	0.511594	152279	0.00200137	127428	0.205196	156878	0.377074	82917	0.712204	243040	0.003	151132
169623	Calca/Dcn	Ntrk3/S100a16	Gnai2	F2r	0.511601	175391	0.00269659	95406	0.188938	163392	-0.0923799	215080	0.781979	165680	0.445	237398
169624	Mrgpra3	Calca/Sstr2	Sptbn2	Ptpra	0.511601	181574	0.00131284	180402	0.131182	188457	-0.161985	237411	0.824931	111208	0.062	190390
169625	Calca/Dcn	Calca/Adra2a	Ptn	Sdc3	0.511622	210599	0.00103012	212075	0.0881698	208301	-0.120995	224456	0.777868	170763	0.445	237398
169626	Calca/Dcn	Pvalb	Calca	Ramp1	0.511644	146479	0.00208376	122873	0.173237	169848	0.0623528	162928	0.884284	39346	0.445	237398
169627	Ccr2 macrophages	Calca/Sstr2	Tgfb1	Itgb8	0.511665	174193	0.00121211	190929	0.263485	134301	0.047425	167735	0.717917	237417	0.001	140583
169628	Calca/Adra2a	Pvalb	Arpc5	Ldlr	0.511665	184790	0.000843196	237417	0.0705311	216627	-0.00263913	184547	0.839586	92098	0.073	193260
169629	Calca/Dcn	TLF macrophage	Lama4	Itga9_Itgb1	0.511676	158261	0.00121656	190414	0.305151	119542	0.210974	119691	0.814734	124259	0.445	237398
169630	Satglia	Endothelial	Col18a1	Itga3	0.51172	158157	0.00203909	125236	0.205169	156889	0.253483	109239	0.706804	248289	0.003	151132
169631	Monocytes	Atf3	Lama2	Itga7_Itgb1	0.511721	142864	0.00106339	207807	0.390826	93220	-0.212944	253074	0.839638	92040	0	68177.5
169632	Pvalb	Ntrk3/S100a16	Anxa1	Grm7	0.51173	161814	0.00172867	144794	0.172985	169959	-0.162018	237423	0.839339	92412	0.01	164484
169633	Ntrk3/Calb1	Sst	Psap	Sort1	0.511754	150442	0.00056773	283930	0.205166	156892	0.0891674	154368	0.842134	88840	0	68177.5
169634	Calca/Sstr2	Calca/Bmpr1b	Sptan1	Ptpra	0.511762	165439	0.00114776	197933	0.133411	187453	-0.162027	237426	0.904193	21016	0.04	183368
169635	Trpm8	Calca/Dcn	App	Cd74	0.51177	185551	0.00131567	180088	0.125295	191108	-0.712786	343641	0.923951	8002	0.133	204917
169636	Ccr2 macrophages	Ntrk3/Calb1	Timp2	Itgb1	0.511773	190009	0.000935664	224319	0.0290749	236545	-0.134641	228845	0.901959	22939	0.445	237398
169637	Ccr2 macrophages	Calca/Smr2	Gnai2	Lpar3	0.511784	190334	0.00139963	171873	0.0579486	222676	-0.0633113	205148	0.822257	114576	0.445	237398
169638	Trpm8	Sst	Slit2	Gpc1	0.511784	211032	0.00128827	182878	0.0736345	215204	-0.162043	237428	0.737137	217951	0.114	201700
169639	Calca/Oprk1	Mrgprd	Cxcl16	Grm7	0.511791	125131	0.00144839	167410	0.390813	93225	0.560286	54421	0.712831	242423	0	68177.5
169640	Ntrk2	Atf3	Lama4	Cd44	0.511805	172490	0.00084314	237430	0.214382	153075	-0.0644146	205536	0.813503	125824	0.001	140583
169641	Calca/Oprk1	Mrgpra3	Lgals1	Itgb1	0.511811	121065	0.00157072	156897	0.293701	123463	-0.192802	246965	0.920566	9823	0	68177.5
169642	Ntrk2	Calca/Bmpr1b	Anxa1	Grm7	0.511816	197214	0.00115909	196681	0.0741227	214971	-0.162067	237431	0.81053	129677	0.149	207310
169643	B-cell	Pvalb	Tgfb1	Tgfbr3	0.511816	177966	0.00113176	199749	0.226538	148205	0.128181	142560	0.717894	237431	0.008	161883
169644	IFN macrophage	Pericyte	Lgals3	Eng	0.511827	204615	0.00133035	178617	0.0768362	213689	-0.00597957	185711	0.717893	237432	0.151	207627
169645	Rxfp1	Monocytes	App	Tnfrsf21	0.511827	183268	0.000944164	223190	0.0270849	237432	-0.051617	201212	0.896707	27495	0.325	227013
169646	Ccr2 macrophages	Calca/Smr2	Lamb1	Itga7_Itgb1	0.511827	172154	0.00084313	237432	0.0962181	204558	0.00947177	180442	0.778373	170159	0	68177.5
169647	Ntrk3/S100a16	Fibroblast	Col11a1	Itga1_Itgb1	0.511838	176745	0.00113686	199148	0.0534133	224888	0.0901137	154080	0.717893	237433	0	68177.5
169648	Endothelial	Calca/Bmpr1b	Sptan1	Ptpra	0.511848	189159	0.000966141	220314	0.0434869	229626	-0.140774	230757	0.896468	27701	0.445	237398
169649	Pvalb	Rxfp1	Rgma	Neo1	0.511856	163285	0.0032719	77547	0.250243	139198	0.0810297	156901	0.658643	288696	0.004	154084
169650	Endothelial	Calca/Dcn	Apoe	Lrp8	0.511859	163133	0.00162675	152397	0.150499	179756	-0.0128955	188004	0.867419	58108	0.445	237398
169651	IFN macrophage	Mrgpra3	Lman1	Mcfd2	0.511859	194654	0.00119449	192903	0.13452	186964	0.0278723	174198	0.717889	237435	0.036	181770
169652	Dendritic cells	T-cell	Fn1	Itgav_Itgb1	0.511859	190014	0.00111376	201787	0.0270795	237435	0.0282805	174049	0.765578	185670	0.003	151132
169653	B-cell	Rxfp1	Tgfb1	Sdc2	0.511868	143512	0.00157068	156902	0.273746	130558	0.245142	111239	0.704224	250686	0	68177.5
169654	Calca/Adra2a	Ntrk3/S100a16	Lrpap1	Vldlr	0.51187	150906	0.00138078	173709	0.258932	135951	0.139475	139259	0.717888	237436	0	68177.5
169655	Sst	Calca/Smr2	Bsg	Slc16a1	0.51187	212882	0.000971089	219685	0.0270714	237436	-0.0417651	197882	0.76425	187273	0.274	222135
169656	Calca/Sstr2	Schwann_M	Tgfb3	Acvr1_Tgfbr2	0.511875	121676	0.00539992	42103	0.390793	93231	0.0688118	160888	0.711258	243978	0	68177.5
169657	Endothelial	Schwann_N	Cntn1	Notch1	0.511881	172176	0.0020001	127495	0.188132	163732	-0.0359135	195872	0.80527	136382	0.445	237398
169658	Calca/Oprk1	Ntrk3/Calb1	Slc6a8	Lifr	0.511892	216744	0.00135265	176476	0.0758112	214152	-0.1621	237438	0.72257	232927	0.28	222725
169659	Calca/Smr2	Fibroblast	Rgmb	Bmpr2	0.511892	197916	0.000924076	225896	0.0270699	237438	0.00797003	180992	0.81819	119807	0.308	225448
169660	Mrgpra3	Calca/Adra2a	Gdf11	Actr2	0.511892	158770	0.000868786	233667	0.242489	142092	0.240231	112474	0.717888	237438	0	68177.5
169661	Dendritic cells	Calca/Adra2a	Fam3c	Lifr	0.511892	160952	0.00084311	237438	0.153841	178304	0.103067	150139	0.834846	98295	0.001	140583
169662	Endothelial	Calca/Bmpr1b	Lgi1	Adam23	0.511935	149886	0.000843066	237442	0.182061	166171	0.158355	133825	0.799383	143817	0	68177.5
169663	Calca/Dcn	Endothelial	Gdf11	Acvr1b_Acvr2a	0.511948	163322	0.00236259	108981	0.205112	156909	0.188039	125720	0.672837	277857	0.002	147145
169664	Ntrk3/Calb1	Ccr2 macrophages	Arf6	Pld1	0.511956	183907	0.00127819	183937	0.0828025	210856	0.323441	93570	0.717877	237444	0.075	193728
169665	Rxfp1	Schwann_M	Rarres1	Nrp2	0.511956	222777	0.0010654	207555	0.0270509	237444	-0.126112	226118	0.742516	212123	0.365	230644
169666	Mrgpra3	Schwann_M	Hspa8	Ldlr	0.511956	137280	0.000843053	237444	0.215894	152447	0.0058022	181678	0.877487	46653	0	68177.5
169667	Sst	Atf3	Ncam1	Fgfr2	0.511967	195788	0.00184702	136774	0.0951978	205045	-0.0932686	215391	0.766758	184252	0.446	237478
169668	Trpm8	Ccr2 macrophages	Col4a3	Itga9_Itgb1	0.51197	143266	0.00296648	86272	0.20511	156911	0.180564	127701	0.673586	277268	0	68177.5
169669	Th	Calca/Adra2a	Thbs3	Itga3_Itgb1	0.51197	156807	0.00157059	156911	0.249872	139330	0.143431	138132	0.668086	281486	0	68177.5
169670	Calca/Sstr2	Calca/Smr2	Lama4	Itga7_Itgb1	0.511988	166528	0.00105998	208246	0.131697	188224	-0.162122	237447	0.80986	130543	0	68177.5
169671	Fibroblast	Atf3	Bmp1	Bmpr1b	0.511993	162692	0.00315261	80809	0.379054	96547	0.129856	142081	0.571441	337562	0.005	156462
169672	Mrgprd	Atf3	Psap	Gpr37l1	0.511999	157431	0.000843027	237448	0.155606	177564	-0.0292133	193576	0.825577	110389	0	68177.5
169673	Ntrk3/S100a16	Atf3	Txlna	Stx4a	0.512032	217760	0.00111246	201960	0.0546863	224218	-0.0774599	209979	0.717872	237451	0.209	215192
169674	Th	Calca/Adra2a	Efna2	Epha8	0.51205	142422	0.0119312	13656	0.367422	99895	0.0810035	156918	0.3501	373462	0	68177.5
169675	Atf3	Endothelial	Fbn1	Itgb1	0.512053	184419	0.000843002	237453	0.140291	184340	0.0470661	167849	0.775291	173913	0.006	158540
169676	Calca/Dcn	Calca/Smr2	Spp1	Itgav_Itgb1	0.512062	163442	0.00167498	148752	0.205076	156919	-0.492002	316452	0.882697	41005	0.004	154084
169677	Ntrk3/S100a16	Neutrophil	Hgf	Cd44	0.512064	168783	0.00244546	105353	0.172316	170272	0.134773	140651	0.761786	190160	0.446	237478
169678	Trpm8	Calca/Oprk1	Slit1	Gpc1	0.512064	189140	0.00158326	155866	0.142659	183276	-0.0371987	196331	0.717871	237454	0.019	172772
169679	Ntrk3/Calb1	Atf3	Slit2	Robo2	0.512075	205312	0.00101317	214189	0.0707692	216524	-0.16214	237455	0.786753	159812	0.097	198579
169680	Neutrophil	Schwann_M	Timp2	Itgb1	0.512107	180710	0.000942122	223457	0.0270238	237458	-0.0150788	188754	0.902263	22689	0.371	231192
169681	Fibroblast	Ntrk3/S100a16	Entpd1	Adora1	0.51213	168618	0.00193489	131417	0.224624	148937	0.1104	147892	0.695863	258381	0.005	156462
169682	Ntrk2	Satglia	Mfge8	Pdgfrb	0.512153	162296	0.001957	130057	0.295834	122733	0.0809852	156927	0.69274	261181	0.001	140583
169683	Ntrk2	Calca/Sstr2	L1cam	Ptprz1	0.512161	164438	0.000842938	237463	0.202985	157781	-0.059789	203976	0.790745	154792	0	68177.5
169684	Fibroblast	Calca/Adra2a	Sema5a	Plxna3	0.512176	167006	0.0021045	121768	0.256644	136823	0.0931069	153224	0.686358	266753	0.005	156462
169685	Pvalb	Endothelial	Adam10	Met	0.512183	157664	0.00325933	77867	0.407498	88678	0.0248495	175236	0.745365	209061	0.446	237478
169686	Mrgprd	Calca/Oprk1	Lgi1	Rtn4r	0.512187	144480	0.00252173	102163	0.280967	127974	0.0809747	156930	0.68584	267156	0	68177.5
169687	Sst	Resident Macrophages	C3	Nrp1	0.512198	159832	0.00063496	271405	0.286166	126077	0.454041	69505	0.689568	263996	0	68177.5
169688	Fibroblast	Pvalb	Angptl4	Sdc4	0.512199	163217	0.00258808	99500	0.273033	130798	0.268453	105754	0.602086	323570	0.005	156462
169689	Monocytes	Th	Apoc2	Lrp1	0.512202	142239	0.0077957	25445	0.647195	42617	0.148222	136696	0.645482	298070	0.156	208368
169690	Calca/Dcn	Schwann_M	Tgfb1	Itgb1	0.512204	210994	0.000842886	237467	0.0289337	236617	-0.0779257	210140	0.799448	143731	0.325	227013
169691	Endothelial	IFN macrophage	Mdk	Itga4_Itgb1	0.512215	144417	0.00215868	118871	0.175697	168804	0.176542	128763	0.717858	237468	0	68177.5
169692	Mrgprb4	Trpm8	Cdh1	Cdh2	0.512226	178250	0.000842871	237469	0.173964	169508	-0.00281006	184595	0.72404	231503	0	68177.5
169693	Fibroblast	Trpm8	Thbs2	Itga6	0.512233	134561	0.00418677	58104	0.3592	102327	0.243813	111573	0.710874	244337	0.005	156462
169694	Schwann_N	Satglia	Hspa1a	Tlr4	0.512233	138512	0.00269484	95484	0.205031	156934	0.744531	35642	0.701314	253368	0.003	151132
169695	Sst	Schwann_N	Lamb2	Itga7_Itgb1	0.512236	181886	0.0011763	194788	0.0514015	225865	0.00140848	183132	0.717855	237470	0	68177.5
169696	Mrgpra3	Mrgprb4	Agrn	Itgb1	0.512247	216469	0.000864689	234256	0.0758358	214146	-0.162209	237471	0.73933	215559	0.034	180914
169697	Mrgprb4	Ccr2 macrophages	Ptdss1	Scarb1	0.512256	157082	0.00221358	116033	0.205018	156936	0.239181	112719	0.709571	245641	0.004	154084
169698	Rxfp1	Th	L1cam	Cntn1	0.512258	144143	0.00146347	166121	0.219771	150873	-0.162213	237472	0.898784	25664	0.001	140583
169699	Calca/Adra2a	T-cell	Ncam1	Fgfr1	0.512278	145336	0.000677962	263914	0.205015	156938	0.104104	149833	0.842903	87817	0	68177.5
169700	Mrgprb4	Satglia	Nampt	Insr	0.512301	211224	0.000963109	220692	0.087639	208564	-0.162219	237476	0.762705	189075	0.106	200311
169701	Calca/Oprk1	Neutrophil	Gdf11	Bmpr2	0.512301	166748	0.00213771	120001	0.205012	156940	0.117834	145630	0.800531	142340	0.811	268828
169702	Calca/Smr2	Monocytes	Lamc1	Cd44	0.512312	199740	0.000842813	237477	0.0509888	226068	-0.0294876	193665	0.804972	136736	0.132	204752
169703	Schwann_M	Schwann_M	Vim	Cd44	0.512313	144840	0.000515994	293735	0.205007	156941	0.151528	135806	0.857763	69539	0	68177.5
169704	Calca/Bmpr1b	Calca/Adra2a	Psap	Gpr37l1	0.512334	134000	0.000842805	237479	0.193743	161405	0.328315	92532	0.825558	110408	0	68177.5
169705	Resident Macrophages	Trpm8	Lama2	Rpsa	0.512344	164944	0.000842796	237480	0.125047	191227	0.0493007	167085	0.876347	48012	0.034	180914
169706	Fibroblast	Calca/Oprk1	Igf1	Insr	0.512358	154924	0.00157776	156313	0.275863	129743	0.381991	81947	0.704829	250152	0.005	156462
169707	Calca/Smr2	Calca/Bmpr1b	Psen1	Ncstn	0.512366	217179	0.0011233	200735	0.0588754	222195	-0.0836975	212119	0.717844	237482	0.194	213363
169708	Mrgprd	Ntrk3/S100a16	Bdnf	Ntrk2	0.512366	215415	0.00104762	209834	0.115721	195537	-0.162238	237482	0.731595	223891	0.17	210333
169709	Calca/Smr2	Th	Nrg2	Nrp2	0.512377	178764	0.00165102	150544	0.175198	168985	-0.00590305	185679	0.717843	237483	0.003	151132
169710	B-cell	Monocytes	H2-DMb1	Cd4	0.512381	152509	0.00302313	84587	0.205004	156947	0.314932	95383	0.663531	285045	0.001	140583
169711	Mrgpra3	Ccr2 macrophages	Rgmb	Bmpr2	0.512398	168254	0.00129534	182099	0.114238	196254	0.149337	136389	0.841975	89050	0.446	237478
169712	Fibroblast	Mrgprb4	Spon1	Lrp8	0.512416	172959	0.00293878	87143	0.216989	151991	0.107854	148685	0.608094	320515	0.005	156462
169713	Endothelial	Atf3	Tgfb2	Acvr1_Tgfbr2	0.51242	157220	0.00319106	79680	0.372765	98326	0.113986	146786	0.717838	237487	0.291	223820
169714	Calca/Dcn	Endothelial	Lama5	Bcam	0.512441	193811	0.00222247	115598	0.144043	182661	-0.0830049	211880	0.733856	221439	0.446	237478
169715	Ntrk2	Schwann_N	Lgi4	Adam23	0.512441	149427	0.000842726	237489	0.208593	155425	0.265425	106442	0.770611	179602	0	68177.5
169716	Sst	Resident Macrophages	Lefty1	Acvr2a	0.512449	144760	0.0084482	22694	0.390659	93272	0.34706	88763	0.603572	322818	0.086	196250
169717	Mrgpra3	Satglia	Efna5	Epha5	0.512452	214500	0.000992354	216901	0.0719287	215993	0.00515496	181877	0.717836	237490	0.255	220239
169718	Trpm8	Pvalb	Lgals1	Itgb1	0.512485	176742	0.00102509	212679	0.110075	198166	-0.162282	237493	0.903496	21618	0.197	213752
169719	Mrgprd	T-cell	Nucb2	Erap1	0.512495	156727	0.00219467	116979	0.204978	156957	0.189289	125374	0.616425	316146	0	68177.5
169720	Calca/Bmpr1b	Schwann_N	Rgmb	Neo1	0.512517	182092	0.00149071	163679	0.122762	192271	0.161473	132893	0.717832	237496	0.042	184123
169721	Fibroblast	Calca/Adra2a	Gnai2	Adora1	0.512528	144220	0.00178044	141243	0.427809	83339	0.0504764	166675	0.839377	92363	0.446	237478
169722	Atf3	Resident Macrophages	Jag2	Notch1	0.512564	169481	0.00192762	131823	0.204972	156963	0.234447	113866	0.659165	288290	0.005	156462
169723	Atf3	Ntrk3/S100a16	Hebp1	Grm7	0.512571	197214	0.00154578	158954	0.135158	186676	-0.148761	233290	0.71783	237501	0.015	169646
169724	Fibroblast	Calca/Smr2	Vegfa	Nrp2	0.512582	182200	0.00146508	165987	0.114331	196203	0.182382	127184	0.71783	237502	0.042	184123
169725	Ntrk2	Calca/Bmpr1b	Il1rapl1	Ptprs	0.512603	208024	0.000915077	227169	0.0607235	221312	-0.162316	237504	0.811129	128977	0.305	225159
169726	Trpm8	Ntrk3/S100a16	Tnfsf12	Tnfrsf12a	0.512621	178953	0.00321829	78953	0.204963	156968	0.0871338	155006	0.535852	349756	0.004	154084
169727	Pvalb	Th	Omg	Ngfr	0.512625	147762	0.00353984	70942	0.314981	116274	-0.162332	237506	0.786589	160007	0.004	154084
169728	Endothelial	Resident Macrophages	Apoe	Lrp4	0.512636	151513	0.00184716	136764	0.111661	197444	0.216158	118401	0.859477	67476	0.446	237478
169729	Sst	Schwann_N	Psen1	Notch1	0.512668	172245	0.00197497	128960	0.216379	152272	0.0623501	162931	0.717824	237510	0.031	179551
169730	TLF macrophage	Ntrk3/S100a16	C4b	Nrp1	0.512679	158188	0.00470746	50323	0.461967	75039	-0.0206556	190624	0.717849	237476	0.446	237478
169731	Fibroblast	Monocytes	Nucb2	Erap1	0.512689	165484	0.00261898	98292	0.215005	152817	0.225542	116153	0.637096	303693	0.005	156462
169732	Calca/Adra2a	Schwann_M	Ltbp3	Itgb5	0.512689	163117	0.00196571	129523	0.204944	156974	0.159348	133535	0.713763	241469	0.004	154084
169733	Calca/Dcn	Calca/Sstr2	Adam9	Itga3	0.51269	232215	0.000973339	219374	0.0269117	237512	-0.149721	233595	0.719809	235584	0.415	235010
169734	Pvalb	Schwann_M	App	Lrp10	0.51269	137726	0.00084262	237512	0.156414	177189	0.148623	136585	0.858088	69168	0	68177.5
169735	Satglia	Th	Lama3	Cd44	0.512701	186856	0.00174506	143640	0.126132	190727	-0.162358	237513	0.781435	166361	0.085	196038
169736	Calca/Dcn	Atf3	Lamb2	Itga3_Itgb1	0.512711	160985	0.00125722	186049	0.215258	152711	0.070069	160474	0.717818	237514	0	68177.5
169737	Satglia	Ccr2 macrophages	Slitrk2	Ptprs	0.512722	146677	0.00212285	120769	0.541958	58972	0.238729	112837	0.717818	237515	0.123	203292
169738	Calca/Smr2	Calca/Dcn	Ptn	Ncl	0.512722	205886	0.000980881	218342	0.0269112	237515	-0.139766	230442	0.826315	109428	0.4	233702
169739	Fibroblast	Ccr2 macrophages	Thbs2	Itga6	0.512724	131018	0.00412373	59180	0.356158	103232	0.338955	90340	0.709312	245878	0.005	156462
169740	Resident Macrophages	Atf3	Timp3	Cd44	0.512733	152487	0.0008426	237516	0.1893	163251	0.120544	144854	0.852323	76233	0.001	140583
169741	Fibroblast	Ccr2 macrophages	Angptl4	Sdc3	0.512735	139281	0.00317809	80068	0.285295	126415	0.444186	71099	0.691442	262362	0.005	156462
169742	Ntrk2	Schwann_N	Igfbp4	Lrp6	0.512754	200792	0.000921444	226281	0.119032	194041	0.126021	143164	0.717815	237518	0.121	202954
169743	Ccr2 macrophages	Monocytes	Adam10	Axl	0.512754	201240	0.00089665	229726	0.0269052	237518	0.280845	102992	0.739739	215115	0.261	220850
169744	Calca/Bmpr1b	Monocytes	Hspa8	Adrb2	0.512765	145354	0.00302248	84607	0.183433	165627	0.148483	136627	0.83169	102363	0.447	237548
169745	Sst	Ntrk3/Calb1	Edil3	Itgav	0.512765	177013	0.000842569	237519	0.125969	190800	-0.0975356	216844	0.842181	88771	0.003	151132
169746	Mrgprd	Calca/Sstr2	Wnt5a	Fzd3	0.512781	181078	0.00242155	106368	0.206186	156430	0.0808096	156982	0.585657	331525	0.004	154084
169747	Schwann_M	Th	Col8a1	Itga1_Itgb1	0.512787	187740	0.00117902	194513	0.0269024	237521	-0.145377	232196	0.747831	206292	0	68177.5
169748	Endothelial	Dendritic cells	Sema4c	Plxnb2	0.512792	166581	0.00260609	98812	0.204926	156983	0.263112	106966	0.616582	316060	0.004	154084
169749	Fibroblast	Schwann_N	Sema5a	Plxnb3	0.512804	132999	0.00877327	21494	0.47566	72072	0.285822	101843	0.621714	313124	0.005	156462
169750	Pericyte	Ntrk3/Calb1	Vegfa	Tyro3	0.512804	171984	0.00248813	103574	0.204916	156984	0.157568	134064	0.619871	314165	0.003	151132
169751	Pericyte	Calca/Smr2	Lamb1	Dag1	0.512819	221336	0.00103596	211343	0.0268987	237524	-0.0730785	208488	0.733434	221875	0.33	227450
169752	Mrgpra3	Pericyte	Col5a3	Itga1_Itgb1	0.512827	142038	0.000985555	217725	0.402223	90084	0.324632	93299	0.714331	240902	0	68177.5
169753	Ntrk3/S100a16	Pericyte	Ntng1	Lrrc4c	0.512838	165973	0.00242638	106151	0.204913	156987	0.0866718	155142	0.696828	257500	0.004	154084
169754	Rxfp1	Calca/Bmpr1b	Shh	Gpc1	0.512849	154001	0.00156959	156988	0.219055	151154	0.209852	120003	0.678167	273682	0	68177.5
169755	Ccr2 macrophages	Dendritic cells	Lrp1b	Plaur	0.512862	181475	0.00189959	133489	0.17513	169012	0.049441	167035	0.717801	237528	0.106	200311
169756	Calca/Bmpr1b	Schwann_M	App	Rpsa	0.512872	202914	0.000763545	249817	-0.00436303	252410	-0.189132	245811	0.923908	8020	0.704	258510
169757	Ntrk3/S100a16	Calca/Bmpr1b	Lrpap1	Sort1	0.512884	175593	0.000842477	237530	0.181746	166296	0.0377482	170935	0.784467	162619	0.001	140583
169758	Trpm8	Sst	App	Ptger2	0.512895	194506	0.00224465	114482	0.121066	193070	-0.10139	218110	0.717797	237531	0.163	209338
169759	Pvalb	Schwann_M	Efna5	Epha6	0.512916	160875	0.0023669	108781	0.188141	163726	0.22088	117305	0.717795	237533	0.026	177032
169760	Ntrk2	Endothelial	Cd14	Itgb1	0.512916	180046	0.000842413	237533	0.140452	184256	0.0293889	173703	0.806297	135092	0.015	169646
169761	Rxfp1	Neutrophil	Dll3	Notch2	0.512925	128610	0.00422818	57444	0.469936	73297	0.324595	93306	0.70255	252218	0.012	166784
169762	Calca/Sstr2	Calca/Dcn	Lamb2	Cd44	0.512927	208232	0.000891565	230433	0.154271	178131	-0.0871156	213292	0.717794	237534	0.036	181770
169763	Mrgprd	Rxfp1	Ptn	Ptprs	0.512938	166117	0.00138887	172886	0.16003	175591	-0.162412	237535	0.853303	74928	0.015	169646
169764	Calca/Smr2	Calca/Dcn	Cadm3	Cadm1	0.512949	156080	0.00100515	215275	0.276182	129616	-0.162418	237536	0.903671	21472	0.025	176500
169765	Calca/Smr2	Ntrk3/Calb1	Wnt7b	Fzd1_Lrp6	0.512953	146833	0.00575292	38658	0.390479	93308	0.0267624	174601	0.495913	359422	0	68177.5
169766	Satglia	Ntrk3/Calb1	App	Grm7	0.512975	130479	0.000795201	244871	0.265399	133563	0.0807473	156999	0.875622	48784	0	68177.5
169767	TLF macrophage	Resident Macrophages	Gsto1	Ryr1	0.512992	136693	0.00253455	101631	0.256851	136752	0.58792	51081	0.717779	237540	0.005	156462
169768	TLF macrophage	Calca/Dcn	Sptan1	Ptpra	0.512992	170426	0.000842345	237540	0.212245	153900	-0.0956368	216175	0.889929	33675	0.174	210842
169769	T-cell	Endothelial	Fgf1	Nrp1	0.512998	145498	0.000706316	259134	0.204886	157001	0.17446	129341	0.822827	113838	0	68177.5
169770	Satglia	Pericyte	Fgf2	Fgfr1	0.513003	178008	0.00207823	123138	0.173396	169776	0.165643	131773	0.717779	237541	0.334	227814
169771	Mrgprd	Schwann_M	Calca	Ramp2	0.513009	153723	0.00156943	157002	0.217088	151955	-0.344609	287565	0.830497	103917	0	68177.5
169772	TLF macrophage	Calca/Dcn	Gstp1	Traf2	0.513014	202688	0.00180296	139723	0.105207	200352	-0.0570644	203042	0.717778	237542	0.389	232778
169773	Mrgprd	Mrgprb4	Psen1	Ncstn	0.513035	216626	0.00115147	197513	0.106017	200003	-0.162437	237544	0.720345	235090	0.191	212980
169774	Calca/Sstr2	B-cell	Gnai2	Adcy7	0.513068	170719	0.000842295	237547	0.194892	160935	0.0387879	170579	0.799285	143950	0.001	140583
169775	Dendritic cells	Calca/Sstr2	Trf	Tfr2	0.513078	163035	0.00394406	62488	0.275247	129959	0.100111	151013	0.618044	315251	0.005	156462
169776	Ntrk2	Calca/Dcn	Col18a1	Ptprs	0.513078	198051	0.000929341	225180	0.192523	161917	-0.00709752	186058	0.717772	237548	0.031	179551
169777	Calca/Smr2	Pericyte	Lamb1	Itga3_Itgb1	0.5131	180292	0.000842286	237550	0.0711454	216371	-0.0538766	201975	0.772462	177388	0	68177.5
169778	Endothelial	Schwann_M	Slit2	Plxna1	0.513123	153579	0.00224093	114677	0.204861	157012	0.333934	91391	0.689314	264230	0.001	140583
169779	Calca/Smr2	Satglia	Calr	Lrp1	0.513132	168923	0.000842268	237553	0.157751	176574	-0.00670471	185935	0.830453	103968	0.001	140583
169780	Schwann_M	Fibroblast	Vegfb	Nrp1	0.513143	195481	0.000881374	231888	0.0268233	237554	0.170807	130326	0.776342	172557	0.134	205079
169781	Fibroblast	Ccr2 macrophages	Apoe	Sorl1	0.513154	144431	0.00126639	185101	0.111388	197569	0.340109	90106	0.917197	11832	0.447	237548
169782	Calca/Sstr2	Calca/Adra2a	S100a1	Trpm3	0.513154	221575	0.000946383	222892	0.0268232	237555	-0.0785436	210346	0.734497	220768	0.219	216315
169783	Pvalb	Th	S100a10	Htr1b	0.513154	185110	0.000842258	237555	0.13219	187992	0.0257635	174919	0.766576	184503	0.001	140583
169784	Fibroblast	Endothelial	St6gal1	Egfr	0.513165	211040	0.00137071	174730	0.0620592	220670	-0.00595225	185699	0.718808	236550	0.447	237548
169785	Sst	Schwann_M	Efna5	Epha5	0.513165	211936	0.000991621	217009	0.0782838	213002	-0.0370458	196288	0.717762	237556	0.084	195824
169786	Rxfp1	Calca/Smr2	Alcam	Nrp1	0.513165	135273	0.000842255	237556	0.297311	122236	-0.0153838	188862	0.866228	59535	0	68177.5
169787	Th	Mrgpra3	Vegfa	Nrp1	0.513176	179640	0.000960249	221073	0.185975	164631	-0.0678983	206764	0.717761	237557	0	68177.5
169788	Ntrk2	Pericyte	Sst	Adra2a	0.513181	135059	0.00897255	20769	0.627566	45315	0.0806813	157017	0.624388	311613	0.001	140583
169789	Dendritic cells	IFN macrophage	C3	Itgax	0.513181	162650	0.00339724	74398	0.212385	153843	0.22058	117388	0.625146	311157	0.005	156462
169790	Pericyte	Th	Vegfa	Gpc1	0.513197	180247	0.00159625	154804	0.156495	177156	0.0364657	171359	0.717758	237559	0.007	160357
169791	Fibroblast	Schwann_M	Ptn	Sdc4	0.513197	185033	0.00134319	177399	0.0589791	222140	0.373041	83641	0.749499	204438	0.447	237548
169792	Dendritic cells	Resident Macrophages	S100a1	Ryr1	0.513203	151972	0.00225305	114039	0.247545	140183	0.433515	72849	0.674796	276329	0.005	156462
169793	Sst	Satglia	S100a4	Erbb2	0.513208	163122	0.00293243	87338	0.276303	129571	0.00162722	183046	0.717758	237560	0.028	178094
169794	Calca/Dcn	Satglia	Lama5	Itga7_Itgb1	0.513219	171826	0.00205844	124244	0.131813	188167	0.044963	168573	0.717755	237561	0.001	140583
169795	Ntrk2	Calca/Oprk1	Lgals3bp	Itgb1	0.513219	206717	0.00103577	211374	0.036683	232886	-0.162514	237561	0.816208	122311	0.352	229452
169796	Satglia	Endothelial	Col4a1	Cd44	0.51323	193092	0.00120047	192189	0.112796	196936	-0.162519	237562	0.82406	112304	0.319	226468
169797	Dendritic cells	Dendritic cells	Sema4a	Plxnd1	0.513238	151172	0.00290795	88191	0.244332	141398	0.189276	125378	0.710784	244433	0.005	156462
169798	Atf3	Endothelial	Mdk	Ptprz1	0.513238	166586	0.00213803	119981	0.204843	157022	0.22975	115059	0.642135	300287	0.001	140583
169799	Ntrk3/S100a16	Sst	Olfm2	Robo2	0.513305	183566	0.00219498	116966	0.174519	169280	-0.0964253	216457	0.717748	237569	0.027	177558
169800	Ccr2 macrophages	Calca/Dcn	Gnai2	Fpr1	0.513316	169309	0.00358889	69865	0.210728	154566	-0.0716467	208021	0.773166	176544	0.447	237548
169801	Pericyte	Schwann_N	Sema3c	Nrp2_Plxna2	0.513316	212499	0.00113917	198901	0.0476254	227691	-0.000612774	183830	0.717748	237570	0.203	214501
169802	Monocytes	Calca/Adra2a	Thbs1	Itga6	0.513318	139657	0.00113141	199787	0.463506	74689	0.693694	40088	0.617479	315545	0	68177.5
169803	Atf3	Monocytes	Bdnf	Sort1	0.513327	205197	0.001147	198019	0.0631904	220149	0.0929359	153278	0.717747	237571	0.225	216966
169804	Ccr2 macrophages	Satglia	Arpc5	Ldlr	0.513327	170572	0.00108898	204749	0.0482613	227371	0.243302	111703	0.856073	71490	0.447	237548
169805	Mrgprd	TLF macrophage	Sptbn2	Ptpra	0.513327	208389	0.000919025	226638	0.0267922	237571	-0.0683024	206884	0.797671	146060	0.301	224792
169806	Dendritic cells	Endothelial	Sema4a	Plxnb2	0.513329	168663	0.00280459	91542	0.229293	147147	0.151376	135848	0.623174	312317	0.005	156462
169807	Neutrophil	Calca/Oprk1	App	Tnfrsf21	0.513338	164583	0.00119297	193054	0.124571	191442	0.00450686	182074	0.907048	18798	0.447	237548
169808	Pvalb	Calca/Adra2a	Timp2	Itgb1	0.513338	189560	0.000863739	234389	0.0687836	217466	-0.162562	237572	0.898365	26011	0.384	232360
169809	Mrgprb4	Calca/Sstr2	Rspo2	Lgr4	0.513348	162004	0.002408	106989	0.258464	136125	0.0248154	175251	0.717745	237573	0.004	154084
169810	B-cell	Mrgprd	Gnai2	Oprd1	0.513359	157296	0.00364954	68479	0.262226	134757	0.113037	147089	0.717743	237574	0.097	198579
169811	Endothelial	Rxfp1	Apoe	Lrp8	0.513359	163885	0.00157644	156420	0.139076	184918	0.00988782	180297	0.865602	60241	0.447	237548
169812	Endothelial	Rxfp1	Hbegf	Cd44	0.51337	162559	0.00350061	71909	0.308701	118347	-0.115742	222777	0.784822	162213	0.447	237548
169813	Pericyte	Pericyte	Spp1	Itga8_Itgb1	0.51337	127286	0.001154	197236	0.598919	49382	-0.162567	237575	0.84598	84057	0	68177.5
169814	Ntrk3/Calb1	Fibroblast	Col5a2	Itga11_Itgb1	0.51337	176492	0.000842085	237575	0.180112	166983	0.0248394	175241	0.720983	234483	0	68177.5
169815	Mrgprd	Ccr2 macrophages	Bsg	Slc16a7	0.513381	198163	0.000872855	233063	0.0267846	237576	0.122431	144280	0.787195	159263	0.222	216635
169816	Calca/Smr2	T-cell	Timp3	Cd44	0.513386	132090	0.00079015	245656	0.339829	108286	0.0806417	157035	0.848233	81297	0	68177.5
169817	Ntrk3/S100a16	Mrgprb4	Ncan	Cdh2	0.513402	150020	0.00446388	53726	0.350887	104849	-0.0172109	189461	0.71774	237578	0.01	164484
169818	Ntrk2	Calca/Adra2a	Fbn1	Itgb1	0.513424	162879	0.000842044	237580	0.20195	158166	0.0212411	176450	0.775192	174023	0	68177.5
169819	Ntrk2	Satglia	Tgfb1	Tgfbr3	0.513435	136744	0.00112997	199955	0.371529	98654	0.395789	79351	0.717734	237581	0	68177.5
169820	TLF macrophage	Pericyte	Gnai2	Ednrb	0.513456	186374	0.00136566	175203	0.0581068	222583	-0.048868	200259	0.836434	96277	0.447	237548
169821	Atf3	Calca/Smr2	Nlgn1	Nrxn2	0.513467	184394	0.00124489	187318	0.140363	184310	-0.162583	237584	0.815546	123192	0.059	189565
169822	Calca/Smr2	Atf3	Nrxn2	Nlgn1	0.513478	184394	0.00124489	187318	0.140363	184310	-0.162583	237584	0.815546	123192	0.059	189565
169823	B-cell	Mrgpra3	Gnai2	Adora1	0.513478	211191	0.000894992	229960	0.0267764	237585	-0.0664395	206253	0.787463	158907	0.285	223252
169824	Sst	Resident Macrophages	Mdk	Sorl1	0.513484	141755	0.00148383	164290	0.198277	159606	0.620269	47478	0.683424	269224	0	68177.5
169825	Calca/Dcn	Th	Liph	Lpar1	0.513492	157478	0.00534422	42678	1.05623	11416	-0.0774031	209956	0.655045	291319	0.38	232021
169826	Ntrk3/S100a16	Th	Col16a1	Itga1_Itgb1	0.51351	174028	0.00168558	147955	0.103267	201262	-0.0925977	215158	0.717725	237588	0	68177.5
169827	Pericyte	Pericyte	Thbs1	Sdc4	0.513512	157931	0.00307627	83018	0.204788	157046	0.241942	112056	0.656338	290392	0.002	147145
169828	Monocytes	Rxfp1	Sema4a	Plxnd1	0.513512	152630	0.00247651	104024	0.364447	100794	0.130631	141833	0.694001	260035	0.005	156462
169829	TLF macrophage	Calca/Smr2	Col1a2	Itga3_Itgb1	0.513521	184469	0.00084201	237589	0.0810729	211670	-0.122552	224951	0.770335	179957	0	68177.5
169830	Calca/Bmpr1b	Endothelial	Col4a2	Itga10_Itgb1	0.513532	162710	0.000842008	237590	0.279646	128427	0.00773219	181084	0.754833	198274	0	68177.5
169831	Calca/Dcn	TLF macrophage	Vim	Cd44	0.513564	180664	0.000970453	219768	0.0267626	237593	0.00997145	180267	0.892128	31598	0.404	234094
169832	Atf3	Endothelial	Anxa1	Egfr	0.513575	191357	0.0015769	156387	0.0891577	207876	0.173272	129678	0.717719	237594	0.306	225250
169833	IFN macrophage	Atf3	Gnai2	Oprm1	0.513597	187449	0.000841976	237596	0.109538	198425	-0.0499076	200617	0.811475	128556	0.018	172052
169834	Fibroblast	Pericyte	Lpl	Sdc1	0.513608	154266	0.00348842	72190	0.314405	116472	0.11496	146491	0.717718	237597	0.097	198579
169835	Satglia	Endothelial	Vcan	Egfr	0.513615	166879	0.00330105	76768	0.208654	155406	0.0805993	157055	0.655392	291081	0.004	154084
169836	Mrgprd	T-cell	Lgi1	Adam23	0.513618	188458	0.00104583	210070	0.0804162	211999	0.0710645	160146	0.816108	122448	0.448	237630
169837	Th	Ntrk3/S100a16	Wnt11	Klrg2	0.513626	144028	0.0140297	10674	0.33295	110465	0.080595	157056	0.337954	373767	0	68177.5
169838	Calca/Dcn	Calca/Bmpr1b	Lamb1	Itga3_Itgb1	0.513651	207984	0.000841962	237601	0.0369005	232775	-0.149654	233578	0.772428	177426	0.006	158540
169839	Monocytes	Calca/Dcn	Slpi	Cd4	0.51366	136644	0.00473073	50029	0.35169	104609	0.356094	86951	0.663361	285169	0.005	156462
169840	Mrgprd	Satglia	Sema4f	Nrp2	0.513662	226456	0.000956248	221586	0.026734	237602	-0.0988373	217275	0.736165	218956	0.438	236859
169841	Monocytes	IFN macrophage	Hspa1a	Tlr4	0.513706	143298	0.00307795	82960	0.23311	145726	0.335052	91143	0.715047	240196	0.005	156462
169842	Pvalb	Sst	Sema3f	Nrp2_Plxna4	0.513716	145203	0.0032501	78109	0.480348	71110	0.0557389	165078	0.717706	237607	0.021	174112
169843	Calca/Adra2a	TLF macrophage	Spp1	Itga9_Itgb1	0.513737	159552	0.00140654	171240	0.328312	111898	-0.106704	219884	0.868237	57106	0.448	237630
169844	Endothelial	Ntrk3/S100a16	Lman1	Mcfd2	0.513737	200495	0.00119233	193106	0.0869535	208874	0.0610183	163362	0.717706	237609	0.102	199522
169845	Sst	Atf3	Lpl	Sdc1	0.513748	126845	0.00348795	72201	0.986862	14153	0.0415375	169676	0.717704	237610	0.001	140583
169846	Pvalb	Calca/Smr2	Arpc5	Ldlr	0.51377	190144	0.00109664	203823	0.0545267	224292	-0.089323	214020	0.856504	70957	0.448	237630
169847	Calca/Dcn	Ntrk3/Calb1	Trf	Tfrc	0.51377	202558	0.00102257	212990	0.143566	182865	0.0048146	181980	0.717703	237612	0.091	197341
169848	Calca/Smr2	Endothelial	Grn	Tnfrsf1b	0.513791	220080	0.00111272	201916	0.0504847	226299	-0.162661	237614	0.750353	203465	0.37	231104
169849	Ntrk3/Calb1	Rxfp1	Adam9	Itga3	0.513813	226989	0.000953206	221987	0.034061	234123	-0.109607	220785	0.717697	237616	0.257	220435
169850	Ntrk2	Ntrk2	Sema3d	Nrp2_Plxna4	0.513821	151869	0.00240632	107063	0.204718	157073	0.133766	140942	0.662087	286091	0	68177.5
169851	Monocytes	Schwann_M	Vegfa	Grin2b	0.513855	154977	0.00374122	66484	0.236046	144587	0.298046	99024	0.629795	308329	0.005	156462
169852	Calca/Dcn	Endothelial	Sema4f	Nrp2	0.513867	211735	0.000841851	237621	0.040948	230836	0.10069	150842	0.723607	231907	0.15	207470
169853	Monocytes	TLF macrophage	Ccl2	Ccr1	0.513878	163133	0.00501623	46364	0.243827	141588	0.110427	147886	0.602468	323366	0.005	156462
169854	Neutrophil	Calca/Adra2a	Spp1	Itga9_Itgb1	0.513878	140728	0.0017051	146527	0.204692	157078	-0.341089	286731	0.878864	45129	0	68177.5
169855	Fibroblast	Calca/Oprk1	Reln	Itga3_Itgb1	0.513878	184840	0.00123051	188889	0.0606581	221338	-0.162678	237622	0.746161	208171	0	68177.5
169856	Neutrophil	Ntrk3/S100a16	Ntrk3	Ptprs	0.513889	183646	0.00108582	205140	0.128147	189779	-0.16268	237623	0.839325	92426	0.073	193260
169857	Calca/Smr2	Ntrk3/S100a16	Slit1	Gpc1	0.513889	146397	0.00156854	157079	0.244683	141247	0.182514	127146	0.716923	238337	0	68177.5
169858	Trpm8	Schwann_M	Apoe	Lrp6	0.5139	151185	0.00164202	151206	0.184383	165247	0.0235062	175678	0.89819	26166	0.448	237630
169859	Calca/Sstr2	Dendritic cells	Adam10	Tspan14	0.51391	200086	0.00101741	213626	0.0356252	233378	-0.000902262	183918	0.808811	131878	0.448	237630
169860	Calca/Adra2a	Ntrk2	Sema3f	Nrp2_Plxna1	0.513923	167754	0.00156851	157082	0.21564	152560	0.164157	132189	0.591774	328761	0	68177.5
169861	Calca/Smr2	Ntrk3/Calb1	Lgals1	Itgb1	0.513954	176338	0.000930437	225018	0.0429318	229891	0.0595216	163837	0.899189	25312	0.448	237630
169862	Calca/Adra2a	Mrgprd	Fstl5	Sdk2	0.513965	158487	0.00246645	104428	0.249532	139462	0.0394902	170331	0.717686	237630	0.001	140583
169863	Pericyte	Ntrk3/S100a16	Lama5	Itgav_Itgb8	0.514003	145080	0.0030093	85018	0.502193	66489	0.116119	146161	0.681076	271271	0.005	156462
169864	Calca/Bmpr1b	Rxfp1	Timp2	Itga3	0.514008	204590	0.000841773	237634	0.028165	236954	-0.0824945	211714	0.814496	124564	0.184	212082
169865	TLF macrophage	Calca/Dcn	Dcn	Erbb4	0.514019	198337	0.00169609	147171	0.119869	193659	-0.162716	237635	0.746475	207826	0.136	205396
169866	Pericyte	Ntrk3/S100a16	Lamc3	Dag1	0.514026	135316	0.00925417	19880	0.44106	79992	0.164786	132024	0.659253	288221	0.005	156462
169867	Ntrk3/Calb1	Pericyte	Mtmr4	Smad3	0.514029	155717	0.00254971	101028	0.242509	142082	0.0801116	157254	0.717681	237636	0.001	140583
169868	Mrgprb4	Dendritic cells	Rgmb	Bmpr2	0.514051	179832	0.00125495	186294	0.0948878	205185	0.0157407	178305	0.839857	91744	0.448	237630
169869	Calca/Bmpr1b	Mrgprb4	Slit1	Flrt3	0.514061	153412	0.00316442	80472	0.294979	123036	0.080502	157094	0.687374	265875	0.001	140583
169870	Pericyte	Calca/Adra2a	Col4a5	Itgav_Itgb8	0.514061	148988	0.00298285	85768	0.510755	64838	0.103765	149932	0.659626	287942	0.005	156462
169871	Ntrk2	IFN macrophage	Fgf1	Fgfr1	0.514072	148344	0.00070095	260001	0.204641	157095	0.167043	131394	0.814107	125055	0	68177.5
169872	Calca/Oprk1	Mrgpra3	App	Ngfr	0.514096	153689	0.00122383	189599	0.246321	140636	-0.353287	289586	0.923878	8040	0.001	140583
169873	Ntrk3/S100a16	Calca/Bmpr1b	Arf6	Smap1	0.514105	208370	0.0010368	211230	0.0266525	237643	-0.115014	222536	0.805956	135525	0.414	234918
169874	Sst	Schwann_M	Bmp8a	Tgfbr1	0.514106	185034	0.00989692	18066	0.646569	42707	-0.134477	228788	0.520783	353846	0.909	281765
169875	Endothelial	Pericyte	Fgf2	Fgfr1	0.514116	178517	0.00207609	123270	0.172998	169953	0.156492	134364	0.717674	237644	0.329	227356
169876	Calca/Dcn	Dendritic cells	Hspa4	Tlr4	0.514138	203922	0.00142621	169399	0.049779	226650	0.0432045	169121	0.738202	216810	0.448	237630
169877	Pericyte	Th	Ntn1	Unc5c	0.514152	155693	0.00409197	59759	0.277868	129036	0.164888	131990	0.640799	301216	0.005	156462
169878	Calca/Dcn	Schwann_N	Ptn	Alk	0.514159	176679	0.00274462	93636	0.245312	140983	0.0193809	177082	0.721404	234065	0.448	237630
169879	Pericyte	Calca/Smr2	Ngf	Sorcs3	0.514164	152979	0.00719661	28522	0.387394	94165	0.145745	137488	0.540829	348259	0.005	156462
169880	Pvalb	Calca/Bmpr1b	Lgi4	Adam23	0.51417	152766	0.000841677	237649	0.230125	146826	0.166828	131442	0.770501	179735	0	68177.5
169881	Calca/Sstr2	Rxfp1	Ptn	Alk	0.514181	168316	0.00264472	97324	0.219381	151022	-0.0611852	204454	0.717663	237650	0.003	151132
169882	Sst	Schwann_M	Lama5	Itga6_Itgb1	0.514201	135743	0.00150656	162267	0.390175	93397	0.359397	86283	0.684182	268589	0	68177.5
169883	Satglia	Trpm8	Lama3	Dag1	0.514224	141521	0.00232835	110454	0.202596	157935	0.159885	133386	0.717659	237654	0	68177.5
169884	Calca/Smr2	Neutrophil	Anxa1	Fpr1	0.514257	138172	0.005035	46149	0.323137	113551	0.18805	125718	0.717657	237657	0.013	167786
169885	Th	Calca/Sstr2	Pomc	Oprl1	0.514278	176947	0.00380766	65147	0.228147	147573	0.0804694	157113	0.442145	367757	0.002	147145
169886	Endothelial	Calca/Bmpr1b	C3	Cd81	0.514278	141270	0.000827011	239946	0.226606	148173	0.326273	92939	0.788874	157113	0	68177.5
169887	Neutrophil	Ntrk3/S100a16	C3	Nrp1	0.5143	174539	0.00116189	196348	0.110613	197922	0.724894	37259	0.750302	203538	0.448	237630
169888	Endothelial	Ntrk3/S100a16	Ptn	Ptprz1	0.5143	178895	0.000841601	237661	0.0980253	203664	0.429832	73435	0.759352	193152	0.049	186563
169889	Satglia	Trpm8	Timp1	Cd63	0.514321	207624	0.00119895	192352	0.0461619	228348	-0.136358	229381	0.794269	150411	0.448	237630
169890	Pericyte	Resident Macrophages	Col6a3	Itgav_Itgb8	0.514324	131684	0.00466016	50962	0.322082	113903	0.352552	87701	0.705659	249391	0.005	156462
169891	Monocytes	Ccr2 macrophages	Adam28	Itga4	0.514332	157540	0.00232738	110500	0.16988	171345	0.291973	100405	0.717652	237664	0.013	167786
169892	Sst	B-cell	Lama2	Rpsa	0.51434	153712	0.000512407	294418	0.374393	97845	-0.122809	225012	0.846768	83105	0	68177.5
169893	Endothelial	IFN macrophage	Lamb1	Cd44	0.514343	181757	0.00103854	211009	0.102006	201845	0.145722	137493	0.817382	120808	0.448	237630
169894	IFN macrophage	TLF macrophage	Adam9	Itgb1	0.514343	176611	0.000932952	224659	0.0266021	237665	0.303652	97777	0.833293	100229	0.28	222725
169895	Satglia	Endothelial	Pros1	Mertk	0.514354	190689	0.00182103	138480	0.140461	184250	-0.162799	237666	0.732036	223401	0.015	169646
169896	Endothelial	Resident Macrophages	Jam3	Itgb1	0.514354	156945	0.00147753	164875	0.14971	180123	0.2945	99833	0.831769	102266	0.448	237630
169897	Rxfp1	Ccr2 macrophages	Pros1	Axl	0.514358	137831	0.00156803	157120	0.360399	101983	0.407014	77344	0.664179	284529	0	68177.5
169898	Endothelial	TLF macrophage	Col4a5	Cd47	0.514365	149263	0.00373193	66672	0.234518	145152	0.0346585	171967	0.814226	124895	0.448	237630
169899	Fibroblast	Calca/Adra2a	Mdk	Ncl	0.514365	183250	0.00219943	116737	0.154444	178063	0.048788	167259	0.71765	237667	0.221	216526
169900	Sst	Calca/Bmpr1b	Calca	Ramp3	0.514365	142166	0.00216323	118627	0.227709	147758	-0.162802	237667	0.891624	32047	0.022	174730
169901	Neutrophil	Ntrk2	Ntrk3	Ptprf	0.514376	173347	0.00114336	198412	0.16253	174527	-0.162802	237668	0.850436	78569	0.027	177558
169902	Schwann_N	Pericyte	Mif	Egfr	0.514386	170436	0.00224132	114661	0.181774	166286	-0.0632353	205116	0.811521	128489	0.448	237630
169903	Pericyte	Mrgprb4	Hspg2	Dag1	0.514408	197128	0.00132587	179062	0.106238	199917	0.0290338	173824	0.717644	237671	0.081	195166
169904	Pvalb	TLF macrophage	Frs3	Fgfr1	0.514419	160356	0.00156121	157639	0.193994	161296	0.321294	94042	0.717643	237672	0.003	151132
169905	Mrgprd	Ntrk3/S100a16	Ccl25	Ccr10	0.514427	176001	0.00431636	56018	0.236764	144307	0.080439	157126	0.397903	371421	0.003	151132
169906	Calca/Sstr2	Calca/Bmpr1b	Efna1	Ephb6	0.514438	160631	0.0026314	97821	0.229571	147049	0.0804351	157127	0.58242	332981	0	68177.5
169907	Ntrk3/Calb1	B-cell	Lama2	Rpsa	0.51444	140414	0.000643265	269916	0.3901	93414	-0.0623671	204828	0.860949	65734	0	68177.5
169908	TLF macrophage	TLF macrophage	Gnai2	P2ry12	0.514451	173650	0.00236688	108784	0.135752	186415	-0.0297494	193763	0.801076	141659	0.448	237630
169909	Ntrk2	Calca/Adra2a	Sema3b	Nrp2_Plxna4	0.514451	178340	0.0010873	204970	0.18629	164475	0.159662	133446	0.71764	237675	0.003	151132
169910	Ntrk3/S100a16	Mrgprd	Col11a1	Itga1_Itgb1	0.514484	183124	0.00140148	171707	0.0599656	221664	-0.162837	237678	0.738591	216392	0	68177.5
169911	Ntrk3/S100a16	TLF macrophage	Sema3c	Nrp1_Plxna2	0.514495	154877	0.000901165	229089	0.252467	138383	0.289249	101057	0.717636	237679	0	68177.5
169912	Ntrk2	Pvalb	Ntrk3	Ptprs	0.514505	199600	0.000971836	219581	0.026572	237680	-0.0765895	209684	0.831705	102339	0.344	228714
169913	Calca/Sstr2	TLF macrophage	Fndc5	Itgav	0.514505	210551	0.000953202	221989	0.0510689	226025	0.0662294	161667	0.717635	237680	0.136	205396
169914	Pericyte	Calca/Oprk1	Col1a1	Ddr1	0.514507	161437	0.00309969	82395	0.2592	135860	0.0804122	157133	0.664006	284651	0.002	147145
169915	Mrgprd	Rxfp1	Lgi3	Stx1a	0.514516	181586	0.00135232	176512	0.216865	152058	-0.00460374	185217	0.717634	237681	0.005	156462
169916	Pericyte	TLF macrophage	Lama5	Dag1	0.514518	142627	0.00262478	98075	0.464756	74408	0.276054	104080	0.669915	280110	0.005	156462
169917	Monocytes	Calca/Adra2a	Cd14	Ripk1	0.514524	138227	0.00114424	198312	0.397149	91434	0.633141	46071	0.660706	287139	0	68177.5
169918	Monocytes	Monocytes	Trf	Ldlr	0.51456	213374	0.000967463	220163	0.0379915	232257	0.0822577	156524	0.717629	237685	0.255	220239
169919	Th	Calca/Adra2a	Adam10	Cadm1	0.51456	146452	0.000910734	227798	0.192096	162090	-0.162873	237685	0.887018	36507	0	68177.5
169920	Schwann_N	Schwann_N	Lama3	Sdc2	0.514564	157784	0.0027097	94903	0.204541	157138	0.265667	106389	0.674698	276406	0.004	154084
169921	Rxfp1	Calca/Oprk1	Bsg	Slc16a7	0.51457	209630	0.00087623	232605	0.0576942	222791	-0.162873	237686	0.787518	158818	0.086	196250
169922	Ntrk3/S100a16	Calca/Smr2	Ccl25	Grm7	0.514587	162387	0.00227461	112985	0.204534	157140	0.37567	83153	0.639408	302194	0.005	156462
169923	Calca/Bmpr1b	Satglia	Hsp90b1	Tlr4	0.514603	204239	0.00134396	177323	0.0444341	229162	-0.0311077	194242	0.767941	182744	0.449	237723
169924	Calca/Dcn	Endothelial	Psen1	Ncstn	0.514603	194031	0.00112086	200995	0.13751	185607	0.0982129	151650	0.717623	237689	0.077	194212
169925	Sst	Schwann_M	Fgf13	Fgfr1	0.51461	134930	0.000789428	245777	0.242812	141970	0.0803856	157142	0.864482	61585	0	68177.5
169926	Trpm8	Ntrk2	Ado	Adora1	0.514621	178834	0.0022459	114410	0.204508	157143	0.098415	151585	0.619166	314570	0.005	156462
169927	Calca/Smr2	Fibroblast	Fgf7	Nrp1	0.514625	176148	0.0014249	169535	0.133384	187463	0.203603	121570	0.717623	237691	0.01	164484
169928	Schwann_M	Th	Col1a2	Itgav_Itgb8	0.514635	150146	0.000937212	224096	0.307222	118843	0.285531	101922	0.717621	237692	0	68177.5
169929	Fibroblast	Mrgprb4	C3	Lrp1	0.514657	204786	0.00126272	185464	0.108978	198690	-0.0326962	194775	0.71762	237694	0.149	207310
169930	Ntrk2	Th	Sema3b	Nrp2_Plxna4	0.514668	186415	0.00108702	204998	0.189769	163060	-0.00608447	185740	0.717614	237695	0.001	140583
169931	Th	Calca/Oprk1	Shh	Gpc1	0.514679	169229	0.00228276	112594	0.20867	155396	-0.0283948	193313	0.717612	237696	0.002	147145
169932	Calca/Dcn	Calca/Oprk1	Lamc1	Itga7_Itgb1	0.5147	177403	0.00135281	176460	0.0969564	204177	-0.16291	237698	0.819947	117547	0.003	151132
169933	Ntrk2	TLF macrophage	Lgi3	Flot1	0.514711	198461	0.0010435	210364	0.137112	185797	-0.105516	219500	0.803296	138921	0.449	237723
169934	Ntrk3/S100a16	Mrgprb4	Spp1	Cd44	0.514733	185306	0.000942315	223424	0.0641798	219643	-0.162919	237701	0.865342	60546	0.045	185215
169935	Trpm8	Ntrk2	Lgi1	Adam22	0.514744	155277	0.000841303	237702	0.243908	141556	0.0825201	156444	0.776384	172505	0	68177.5
169936	Dendritic cells	Calca/Smr2	Tgfb1	Itgav_Itgb6	0.514747	146531	0.00156758	157154	0.252452	138388	0.214149	118928	0.704987	250006	0	68177.5
169937	Atf3	Ccr2 macrophages	Tgs1	Rxra	0.51477	157793	0.00243539	105758	0.204485	157156	0.308693	96661	0.658485	288805	0.001	140583
169938	Ccr2 macrophages	Trpm8	Sema4a	Plxnd1	0.514782	162288	0.00251793	102330	0.206119	156462	0.144915	137717	0.69576	258468	0.005	156462
169939	IFN macrophage	Mrgprd	Tgfb1	Itgav_Itgb6	0.514791	139561	0.001333	178373	0.390015	93439	0.328973	92386	0.687855	265429	0	68177.5
169940	Pvalb	Dendritic cells	Rgmb	Bmpr2	0.514809	176487	0.00125522	186260	0.0949847	205131	0.066452	161601	0.839871	91722	0.449	237723
169941	Ccr2 macrophages	Ntrk2	Apoe	Lrp6	0.514816	113854	0.000780455	247122	0.20448	157160	0.839767	28500	0.858801	68311	0	68177.5
169942	B-cell	Satglia	Nrxn1	Nlgn1	0.514819	129823	0.000735734	254278	0.46265	74884.5	0.0767644	158332	0.838603	93441.5	0	68177.5
169943	Rxfp1	Calca/Adra2a	Efnb1	Ephb6	0.51485	146027	0.00429003	56409	0.305803	119324	0.0803437	157163	0.591111	329063	0	68177.5
169944	B-cell	Schwann_M	B2m	Tfrc	0.51485	144956	0.000619025	274323	0.204468	157163	0.179311	128042	0.835793	97076	0	68177.5
169945	Th	Schwann_N	Sdc2	Ptprj	0.514863	135721	0.000981796	218225	0.386608	94399	0.51736	60092	0.71759	237713	0	68177.5
169946	Ccr2 macrophages	IFN macrophage	Pdgfb	Itgav	0.514873	129480	0.00358765	69886	0.295132	122982	0.543816	56589	0.713755	241479	0.005	156462
169947	Pericyte	Atf3	Lamb1	Itgav_Itgb8	0.514895	221850	0.00108764	204916	0.0371416	232653	-0.16297	237716	0.734782	220452	0.195	213516
169948	Ccr2 macrophages	Fibroblast	Tgs1	Rxra	0.514896	155135	0.00271735	94624	0.226287	148315	0.308304	96750	0.670694	279523	0.005	156462
169949	Calca/Bmpr1b	Ntrk2	Sema3d	Nrp1_Plxna2	0.514896	142107	0.00266867	96454	0.204459	157167	0.157616	134048	0.699877	254689	0	68177.5
169950	B-cell	Atf3	Arf1	Insr	0.514906	194708	0.00105466	208943	0.0693803	217189	-0.162973	237717	0.832269	101614	0.154	208078
169951	Atf3	Ntrk2	Nrxn2	Nlgn1	0.514917	181026	0.00130144	181524	0.145257	182086	-0.162979	237718	0.818864	118950	0.044	184854
169952	Pericyte	Calca/Bmpr1b	Lamc3	Itga9_Itgb1	0.514919	117276	0.00804747	24354	0.393392	92474	0.0803321	157169	0.711005	244205	0	68177.5
169953	Ccr2 macrophages	Dendritic cells	Il16	Ccr5	0.514919	158473	0.00483697	48602	0.272773	130890	0.202631	121822	0.578728	334590	0.005	156462
169954	Ntrk2	Atf3	Nlgn1	Nrxn2	0.514928	181026	0.00130144	181524	0.145257	182086	-0.162979	237718	0.818864	118950	0.044	184854
169955	Ntrk3/Calb1	Sst	Lrpap1	Sort1	0.514938	144104	0.000841192	237720	0.301564	120780	0.168198	131057	0.784338	162784	0	68177.5
169956	Calca/Smr2	T-cell	Txlna	Stx3	0.514953	161985	0.00197709	128833	0.204446	157172	0.179157	128085	0.699263	255253	0.001	140583
169957	Trpm8	Mrgprd	Ccl25	Ccr10	0.514965	147944	0.00631542	34122	0.325723	112716	0.0803244	157173	0.444253	367532	0	68177.5
169958	Mrgprd	Calca/Bmpr1b	Fam3c	Lifr	0.514971	185554	0.00116031	196531	0.0830387	210758	-0.162992	237723	0.855702	71917	0.174	210842
169959	Endothelial	Calca/Adra2a	Lamb1	Itgav_Itgb8	0.514971	189765	0.000914819	227208	0.193089	161693	0.0600402	163663	0.717582	237723	0.006	158540
169960	Pvalb	Resident Macrophages	Ptn	Ptprz1	0.514993	200693	0.000841171	237725	0.03681	232821	0.187124	125960	0.759305	193206	0.197	213752
169961	Ccr2 macrophages	TLF macrophage	Tgs1	Rxra	0.514999	162352	0.00251835	102317	0.204977	156959	0.250225	110049	0.662242	285974	0.005	156462
169962	Monocytes	Endothelial	Sema4d	Erbb2	0.514999	160242	0.00202807	125885	0.204438	157176	0.302256	98093	0.679113	272910	0.002	147145
169963	Ntrk2	Satglia	Lamc1	Itga6_Itgb4	0.515003	197115	0.00114614	198109	0.092952	206075	0.0490602	167167	0.717579	237726	0.025	176500
169964	Ccr2 macrophages	TLF macrophage	Ptpn6	Egfr	0.515011	164099	0.0027499	93449	0.235459	144802	0.155795	134543	0.655146	291240	0.005	156462
169965	Calca/Oprk1	Ntrk2	Calr	Itgav	0.515014	174400	0.00118541	193857	0.129414	189231	-0.163011	237727	0.84803	81540	0.015	169646
169966	Calca/Dcn	IFN macrophage	C1qa	Cd93	0.515025	162363	0.00358471	69956	0.269062	132240	-0.163014	237728	0.767355	183454	0.055	188438
169967	Ntrk3/Calb1	Schwann_N	Wnt5a	Ldlr	0.515025	149675	0.00278409	92267	0.277818	129058	0.245175	111229	0.717577	237728	0.028	178094
169968	Mrgprb4	Trpm8	Serping1	Lrp1	0.515025	193751	0.000841163	237728	0.243393	141754	-0.127979	226706	0.733335	221982	0.001	140583
169969	TLF macrophage	Calca/Oprk1	Arf6	Smap1	0.515036	198879	0.00109796	203658	0.0682095	217746	-0.163017	237729	0.810399	129866	0.136	205396
169970	Neutrophil	Sst	Apoe	Sdc2	0.515045	146936	0.00187964	134758	0.214426	153063	-0.19746	248444	0.881817	41952	0.005	156462
169971	Calca/Bmpr1b	Rxfp1	Ptn	Alk	0.515056	160280	0.00255091	100984	0.204431	157181	0.118322	145483	0.713989	241289	0.005	156462
169972	Pvalb	Sst	Rtn4	Tnfrsf19	0.51509	128307	0.000841134	237734	0.357166	102942	0.612184	48367	0.766716	184315	0	68177.5
169973	Mrgpra3	Mrgprb4	Calr	Itga3	0.515112	168156	0.00150236	162647	0.170232	171198	-0.163046	237736	0.839937	91642	0.027	177558
169974	IFN macrophage	Pvalb	Sparc	Fgfr1	0.515134	163357	0.00123291	188625	0.240329	142921	-0.163048	237738	0.852343	76205	0.017	171295
169975	Sst	B-cell	Gnai2	Adcy7	0.515136	147439	0.000840112	237900	0.192796	161803	0.190331	125080	0.799076	144236	0	68177.5
169976	Neutrophil	Ntrk2	Apoe	Vldlr	0.515136	138548	0.00259216	99336	0.282476	127411	-0.184204	244300	0.861381	65228	0.005	156462
169977	Monocytes	Calca/Sstr2	Vegfa	Gpc1	0.515144	171132	0.0015932	155042	0.158977	176028	0.190828	124970	0.717564	237739	0.008	161883
169978	Calca/Sstr2	Satglia	Lamb1	Itga9_Itgb1	0.515144	178846	0.000963478	220636	0.026452	237739	-0.0594859	203891	0.78347	163786	0	68177.5
169979	Ntrk3/S100a16	Th	Sema7a	Itga1_Itgb1	0.515166	184921	0.00131696	179952	0.0558724	223655	-0.163056	237741	0.739774	215081	0	68177.5
169980	Resident Macrophages	Neutrophil	Tgfb1	Itgb1	0.515166	161428	0.00125488	186302	0.126588	190498	0.354141	87343	0.829463	105272	0.449	237723
169981	Trpm8	Calca/Oprk1	Vegfa	Tyro3	0.515182	173091	0.00156704	157192	0.217193	151917	0.111034	147709	0.564103	340458	0	68177.5
169982	Fibroblast	Th	Timp2	Itga3	0.515199	185168	0.00127172	184530	0.090347	207345	-0.0756916	209358	0.843671	86885	0.449	237723
169983	Dendritic cells	Schwann_M	Gnai2	Adcy9	0.51522	185921	0.00128692	183030	0.0602727	221523	0.0382683	170767	0.820705	116560	0.449	237723
169984	Mrgprd	Atf3	Ncam1	Robo1	0.51522	173237	0.0008411	237746	0.167043	172585	-0.117136	223233	0.782962	164445	0	68177.5
169985	Neutrophil	Calca/Adra2a	Ptn	Ncl	0.515231	198696	0.00100471	215324	0.0264348	237747	-0.0700916	207490	0.828031	107226	0.311	225691
169986	Th	TLF macrophage	Pkm	Cd44	0.515242	164719	0.00116081	196477	0.128256	189728	-0.163078	237748	0.905396	20092	0.031	179551
169987	Pericyte	Dendritic cells	Fbn1	Itgb1	0.515253	190736	0.0012997	181708	0.0390633	231711	0.0310677	173118	0.810751	129420	0.449	237723
169988	Mrgpra3	Ntrk2	Fgg	Itga2b	0.515274	156975	0.00487194	48170	0.247612	140162	0.0802315	157200	0.401923	371164	0	68177.5
169989	Pvalb	Mrgpra3	Col1a2	Cd44	0.515274	144925	0.000841079	237751	0.396609	91597	0.00157646	183061	0.799211	144040	0	68177.5
169990	Calca/Bmpr1b	Sst	Wnt5a	Ldlr	0.515285	164519	0.00208906	122605	0.204376	157201	0.198048	123032	0.687589	265672	0.004	154084
169991	Atf3	Ntrk2	Lrpap1	Sorl1	0.515318	194602	0.00102469	212728	0.0264177	237755	-0.0810644	211205	0.84827	81256	0.359	230067
169992	Neutrophil	Calca/Smr2	Pi16	Mfap3l	0.51532	160242	0.00343558	73480	0.285848	126181	0.183195	126980	0.612617	318104	0.005	156462
169993	Calca/Oprk1	Th	Sema3f	Nrp2_Plxna4	0.51532	155504	0.00193294	131527	0.262593	134636	0.0802172	157204	0.662239	285977	0	68177.5
169994	Neutrophil	Calca/Smr2	C3	Nrp1	0.515329	170994	0.00121551	190529	0.116823	195059	0.777411	32994	0.754504	198664	0.449	237723
169995	Dendritic cells	Mrgpra3	Lgals8	Itga3	0.515339	213885	0.00101824	213539	0.0264068	237757	0.0254949	174996	0.745027	209433	0.4	233702
169996	Fibroblast	Schwann_M	Lamb1	Cd44	0.515361	165390	0.000841038	237759	0.224111	149154	0.336595	90787	0.80111	141623	0.151	207627
169997	Schwann_N	Rxfp1	Lrpap1	Vldlr	0.515372	206018	0.00153129	160182	0.0746902	214686	-0.0193318	190193	0.728246	227305	0.449	237723
169998	Dendritic cells	Calca/Adra2a	Adam10	Tspan14	0.515404	201552	0.000853836	235830	0.0264001	237763	0.0538399	165691	0.794891	149591	0.242	218882
169999	Ntrk3/Calb1	Ntrk3/S100a16	Tgfb3	Itgb6	0.515411	178052	0.00447814	53529	0.216186	152348	0.0802	157212	0.361989	373088	0.004	154084
170000	T-cell	Calca/Oprk1	Cklf	Lrp6	0.515415	171852	0.00181923	138605	0.155789	177475	0.133822	140931	0.717535	237764	0.01	164484
170001	Ntrk3/Calb1	Calca/Adra2a	Vegfa	Itgb1	0.515415	164164	0.000841014	237764	0.196622	160260	0.0829833	156293	0.754791	198325	0	68177.5
170002	Mrgprd	Pvalb	Fgf9	Fgfr1	0.515434	138157	0.00156676	157214	0.313955	116615	0.276506	103976	0.710432	244803	0	68177.5
170003	TLF macrophage	Calca/Dcn	Adam10	Epha3	0.51547	205109	0.00155525	158166	0.062756	220367	-0.0484092	200098	0.745259	209193	0.449	237723
170004	TLF macrophage	T-cell	Gnai2	Oprm1	0.51548	183411	0.00122304	189689	0.0461512	228354	0.0477832	167594	0.83839	93697	0.449	237723
170005	Monocytes	Calca/Adra2a	Apoc2	Lrp1	0.515483	140501	0.00770791	25884	0.646036	42772	0.192031	124602	0.644185	298916	0.17	210333
170006	Atf3	Calca/Oprk1	Gnai2	Igf1r	0.515491	156138	0.00128873	182823	0.176088	168616	-0.163153	237771	0.895899	28252	0.009	163227
170007	Monocytes	Calca/Adra2a	Fgf1	Nrp1	0.515491	181660	0.000840975	237771	0.119888	193651	-0.0707741	207724	0.83519	97858	0.017	171295
170008	Rxfp1	Ntrk3/Calb1	Mdk	Itga6_Itgb1	0.515502	159290	0.0019368	131276	0.141893	183601	0.0236482	175623	0.717529	237772	0	68177.5
170009	Calca/Smr2	Calca/Dcn	Adam10	Nrcam	0.515502	184692	0.000949926	222437	0.13938	184776	-0.163155	237772	0.844445	85955	0.07	192521
170010	Ntrk3/Calb1	Calca/Smr2	L1cam	Ptprz1	0.515502	186544	0.000840972	237772	0.171252	170745	-0.0854481	212709	0.790552	155032	0.005	156462
170011	Trpm8	IFN macrophage	Adam9	Itga6	0.515535	217546	0.00101691	213695	0.0263765	237775	-0.0487481	200212	0.749457	204484	0.375	231566
170012	Schwann_M	Trpm8	Lamb2	Dag1	0.515537	161726	0.00225334	114023	0.204341	157223	0.132205	141402	0.713366	241901	0.004	154084
170013	Mrgprd	Calca/Bmpr1b	Timp2	Itga3	0.515545	193900	0.0011447	198270	0.0593332	221976	-0.0932553	215387	0.836606	96068	0.45	237802
170014	Ntrk3/Calb1	Dendritic cells	Nucb2	Erap1	0.515549	168109	0.00224982	114196	0.204339	157224	0.260538	107524	0.619355	314454	0.002	147145
170015	Resident Macrophages	Ntrk2	Lama2	Itga7_Itgb1	0.515567	185936	0.000840937	237778	0.0655566	219035	-0.0298127	193786	0.823202	113400	0.011	165681
170016	TLF macrophage	Rxfp1	Ang	Plxnb2	0.515572	160431	0.0049765	46834	0.349948	105131	0.0801784	157226	0.568103	338880	0.004	154084
170017	Endothelial	Th	Sema3f	Nrp2_Plxna2	0.515589	151172	0.00320717	79243	0.284454	126727	0.0359778	171526	0.71752	237780	0.001	140583
170018	TLF macrophage	Trpm8	Arf6	Smap1	0.515621	210777	0.00100419	215395	0.0263517	237783	-0.149838	233638	0.803445	138712	0.34	228358
170019	Schwann_N	Pvalb	Tgfb1	Itgb1	0.515632	191660	0.000840914	237784	0.105363	200275	-0.0442264	198703	0.79926	143982	0.027	177558
170020	Monocytes	Pvalb	Thbs1	Lrp1	0.515634	127226	0.00144135	168045	0.446282	78787	0.717274	37942	0.665975	283180	0	68177.5
170021	Calca/Dcn	Rxfp1	Thbs2	Itga3_Itgb1	0.515643	162678	0.00234303	109818	0.154318	178110	-0.105512	219499	0.717515	237785	0	68177.5
170022	Rxfp1	Pericyte	Lama4	Itga7_Itgb1	0.515652	151202	0.000830409	239429	0.259117	135887	0.0801536	157233	0.790353	155285	0	68177.5
170023	Endothelial	Pvalb	Gas6	Tyro3	0.515654	164876	0.00189963	133487	0.181206	166527	0.201595	122096	0.717514	237786	0.01	164484
170024	Monocytes	Endothelial	Calr	Itga3	0.515665	197916	0.00092198	226213	0.0263383	237787	0.0568972	164712	0.804337	137524	0.286	223345
170025	B-cell	Fibroblast	Lamc1	Itgav_Itgb8	0.515686	212717	0.000872444	233140	0.0366565	232894	0.178694	128196	0.717512	237789	0.375	231566
170026	Calca/Dcn	Endothelial	Col3a1	Itga2_Itgb1	0.515708	169588	0.00119508	192838	0.18725	164095	-0.00411939	185036	0.717511	237791	0	68177.5
170027	Mrgprd	Calca/Adra2a	S100a1	Trpm3	0.515708	220674	0.000943582	223267	0.0263238	237791	-0.067822	206735	0.734208	221076	0.203	214501
170028	Fibroblast	Ntrk3/Calb1	Sparc	Eng	0.515708	160022	0.000840854	237791	0.147426	181129	0.328663	92451	0.734687	220563	0	68177.5
170029	Ntrk3/S100a16	Mrgpra3	Sema3d	Nrp1_Plxna4	0.51573	139930	0.00319475	79565	0.25802	136298	0.0172256	177817	0.71751	237793	0	68177.5
170030	Trpm8	Sst	Fndc5	Itgav	0.515732	141341	0.000825378	240213	0.577384	52849	0.323684	93506	0.702821	251959	0	68177.5
170031	Calca/Smr2	Pericyte	Ntng2	Lrrc4c	0.515732	156045	0.00337926	74806	0.282186	127507	0.0801451	157240	0.678342	273529	0.002	147145
170032	Atf3	Rxfp1	Fgf18	Fgfr2	0.515744	179487	0.00367869	67820	0.204306	157241	0.0916308	153656	0.466167	364635	0.004	154084
170033	Satglia	Calca/Adra2a	Angptl4	Sdc2	0.515744	164402	0.0025684	100290	0.312402	117129	0.16581	131725	0.615916	316403	0.005	156462
170034	Satglia	Calca/Adra2a	Bmp7	Eng	0.515755	157482	0.00447631	53554	0.344254	106886	0.0934484	153145	0.614008	317365	0.005	156462
170035	Calca/Dcn	Endothelial	Lama3	Itgav_Itgb8	0.515755	174771	0.00161372	153381	0.204304	157242	0.169049	130832	0.675274	275939	0.005	156462
170036	Atf3	TLF macrophage	Lgals3bp	Itgb1	0.515795	204917	0.000846525	236932	0.0263034	237799	-0.0140315	188407	0.80059	142251	0.245	219197
170037	Mrgprb4	Ntrk3/S100a16	Adam15	Itgb1	0.515806	206829	0.00084076	237800	0.0459761	228439	-0.114405	222325	0.798274	145272	0.106	200311
170038	Satglia	Trpm8	Timp1	Fgfr2	0.515835	172558	0.00295205	86713	0.208593	155427	0.126413	143036	0.60688	321154	0.005	156462
170039	Rxfp1	Endothelial	Lama2	Itga6_Itgb4	0.515835	166720	0.00156647	157249	0.36992	99119	-0.294064	275245	0.793902	150856	0.003	151132
170040	Satglia	Th	Trf	Tfr2	0.515858	162427	0.00326423	77738	0.2319	146174	0.272654	104835	0.595479	326925	0.005	156462
170041	Sst	T-cell	Sema7a	Itga1_Itgb1	0.51587	234965	0.000389849	318402	-0.0565042	276724	-0.0205575	190603	0.607337	320920	0	68177.5
170042	Mrgprb4	Calca/Bmpr1b	Gnas	Adcy9	0.515871	159589	0.00129838	181826	0.172946	169981	-0.163267	237806	0.86815	57202	0.003	151132
170043	Satglia	Calca/Oprk1	Efnb2	Ephb6	0.515881	180132	0.00264485	97314	0.214936	152845	0.0936663	153068	0.562686	340972	0.005	156462
170044	Trpm8	Ntrk3/Calb1	Cntn4	Ptprg	0.515892	172738	0.00166552	149453	0.157094	176888	0.118407	145456	0.717497	237808	0.004	154084
170045	Satglia	Calca/Oprk1	Trf	Tfr2	0.515893	164483	0.0030985	82436	0.221404	150240	0.279316	103349	0.589188	329926	0.005	156462
170046	Satglia	Calca/Oprk1	Fat4	Dchs1	0.515904	175545	0.00399563	61493	0.205226	156862	0.14693	137099	0.457767	365807	0.005	156462
170047	Mrgprd	Resident Macrophages	Adam17	Il6ra	0.515904	154839	0.00156639	157255	0.314655	116383	0.324625	93300	0.686452	266673	0.001	140583
170048	Satglia	Mrgprb4	Angptl4	Sdc4	0.51595	181785	0.00171604	145727	0.284339	126769	0.153295	135274	0.55199	344692	0.005	156462
170049	Satglia	Pericyte	Adam10	Tspan5	0.515973	166710	0.000739952	253622	0.204255	157261	0.126661	142969	0.803149	139115	0.001	140583
170050	Schwann_N	IFN macrophage	Bmp7	Bmpr1a_Bmpr2	0.515979	155179	0.00277926	92433	0.153329	178518	0.184869	126545	0.717488	237816	0.001	140583
170051	Resident Macrophages	Fibroblast	Lama4	Itgav_Itgb8	0.515979	211343	0.000917356	226864	0.0435338	229605	0.134889	140614	0.733475	221830	0.45	237802
170052	Ntrk3/S100a16	Schwann_M	App	Aplp2	0.515979	174031	0.000840633	237816	0.0952222	205033	-0.130904	227645	0.920052	10095	0.059	189565
170053	Calca/Smr2	Mrgprd	Thbs3	Itga3_Itgb1	0.515984	157923	0.00156632	157262	0.272326	131038	0.0990118	151379	0.667784	281757	0	68177.5
170054	Ntrk3/S100a16	Ntrk3/Calb1	Lamc1	Itga7_Itgb1	0.51599	179719	0.000840617	237817	0.0989516	203256	-0.119075	223848	0.782124	165497	0	68177.5
170055	Pericyte	Rxfp1	App	Rpsa	0.515992	230448	0.000761777	250090	-0.129279	307935	-0.398692	299411	0.923826	8071	0.936	286732
170056	Ntrk3/S100a16	Dendritic cells	Lama3	Itga9_Itgb1	0.516012	182005	0.00125	186771	0.0375469	232458	-0.00341433	184798	0.717487	237819	0	68177.5
170057	Satglia	IFN macrophage	Sema3e	Plxnd1	0.516019	140720	0.00261198	98574	0.238763	143530	0.509357	61243	0.711448	243788	0.005	156462
170058	Pvalb	Pvalb	Adam15	Itgav	0.516023	224392	0.00100167	215721	0.0262518	237820	-0.0555338	202502	0.722366	233139	0.389	232778
170059	Endothelial	Dendritic cells	Mif	Cd44_Cd74	0.516033	151313	0.000840584	237821	0.0560252	223569	0.0226753	175961	0.873589	51038	0	68177.5
170060	Satglia	Resident Macrophages	S100a4	Ccr5	0.516042	127302	0.00514579	44870	0.344292	106873	0.37029	84178	0.711086	244126	0.005	156462
170061	Pericyte	TLF macrophage	Gas6	Axl	0.516044	206315	0.00118217	194201	0.0402774	231142	0.0884665	154595	0.74096	213836	0.45	237802
170062	Calca/Dcn	Dendritic cells	Gnai2	Ccr5	0.516055	177990	0.00333614	75861	0.187153	164130	-0.163305	237823	0.773892	175664	0.433	236473
170063	Pericyte	TLF macrophage	Gpc3	Cd81	0.516055	201694	0.00144963	167295	0.0571961	223020	-0.117947	223492	0.789068	156863	0.45	237802
170064	Satglia	Fibroblast	Vim	Cd44	0.516088	122131	0.000822443	240625	0.204214	157271	0.272697	104830	0.883903	39750	0	68177.5
170065	Ntrk3/S100a16	Pvalb	Lamb1	Itga3_Itgb1	0.516088	182724	0.00101962	213357	0.0279069	237079	-0.163311	237826	0.788815	157181	0	68177.5
170066	Ntrk2	Pvalb	Adcyap1	Pth1r	0.516099	159468	0.00218371	117553	0.371339	98706	0.0067845	181373	0.717481	237827	0.008	161883
170067	TLF macrophage	Ntrk3/S100a16	Lama2	Itga9_Itgb1	0.516099	176438	0.00101582	213828	0.0262352	237827	0.00881823	180686	0.831422	102704	0.002	147145
170068	Pericyte	Mrgpra3	Ado	Adora1	0.516099	171985	0.00243685	105695	0.264578	133886	0.080048	157272	0.628739	308990	0.004	154084
170069	Endothelial	Satglia	Apoe	Sdc2	0.51612	169626	0.00151496	161543	0.096075	204634	-0.0165412	189234	0.870107	54917	0.45	237802
170070	Calca/Smr2	Sst	Hbegf	Cd9	0.51612	202481	0.000840515	237829	0.120748	193228	-0.0618425	204665	0.719271	236102	0.001	140583
170071	Calca/Bmpr1b	Calca/Oprk1	Vegfb	Nrp1	0.516131	184453	0.00136008	175775	0.120707	193244	-0.163329	237830	0.811744	128187	0.051	187228
170072	Th	Calca/Oprk1	Ncam1	Fgfr1	0.516131	151576	0.000840514	237830	0.203571	157527	-0.118056	223521	0.856614	70825	0	68177.5
170073	Calca/Adra2a	Satglia	Igfbp4	Lrp6	0.51614	155675	0.000692156	261494	0.389669	93535	0.341645	89822	0.687956	265347	0	68177.5
170074	Satglia	Monocytes	Vcan	Tlr1	0.516145	162204	0.00487799	48098	0.264136	134047	0.112734	147172	0.598931	325239	0.005	156462
170075	Schwann_M	Calca/Bmpr1b	Ntrk3	Ptprs	0.516153	210938	0.00084505	237146	0.0300983	236053	-0.133155	228343	0.821694	115348	0.45	237802
170076	Satglia	Monocytes	Angptl4	Sdc3	0.516156	151479	0.00279437	91904	0.290507	124589	0.24928	110281	0.67755	274157	0.005	156462
170077	IFN macrophage	Ntrk2	Adam10	Cadm1	0.516164	186971	0.000885175	231345	0.0262268	237833	-0.0825234	211726	0.885583	37976	0.216	215976
170078	Satglia	Ccr2 macrophages	Mdk	Sdc2	0.516168	153011	0.00327009	77602	0.262772	134575	0.321036	94107	0.639243	302310	0.005	156462
170079	Ntrk3/S100a16	Calca/Smr2	Rgma	Bmpr2	0.516174	206946	0.00112279	200792	0.0810426	211690	-0.0266063	192704	0.717477	237834	0.067	191708
170080	Th	Calca/Bmpr1b	S100a1	Ryr2	0.516196	136307	0.000905812	228432	0.389664	93539	0.587905	51085	0.714941	240301	0	68177.5
170081	Satglia	Satglia	Fn1	Il17rc	0.516202	145815	0.00440355	54628	0.387208	94219	0.179524	127982	0.648809	295783	0.005	156462
170082	Calca/Adra2a	Mrgprb4	Wnt9a	Fzd3_Lrp6	0.516202	159642	0.00224541	114436	0.20419	157281	0.117529	145729	0.622672	312587	0	68177.5
170083	Trpm8	Ccr2 macrophages	Slitrk3	Ptprs	0.516207	178780	0.00135663	176082	0.440451	80155	0.0156094	178346	0.717474	237837	0.267	221480
170084	Calca/Adra2a	Satglia	Vegfa	Itga9	0.516214	161767	0.00208668	122720	0.204187	157282	0.17825	128319	0.705668	249382	0.003	151132
170085	Rxfp1	Trpm8	Lgi3	Adam22	0.516229	220475	0.00084194	237603	0.0571595	223041	-0.163375	237839	0.751025	202685	0.111	201206
170086	Th	Ntrk2	Ccl25	Ccr10	0.516237	172221	0.00456215	52334	0.248356	139897	0.0800161	157284	0.404555	371007	0.001	140583
170087	TLF macrophage	Monocytes	Ly86	Cd180	0.51624	153287	0.00501214	46411	0.316181	115879	-0.0290962	193531	0.717471	237840	0.019	172772
170088	Satglia	Schwann_N	Sema3d	Nrp2_Plxna2	0.516248	143880	0.0036837	67713	0.262962	134489	0.231076	114702	0.709148	246035	0.005	156462
170089	Mrgprb4	Ccr2 macrophages	App	Rpsa	0.516298	229898	0.000761506	250134	-0.081939	288160	-0.517332	320363	0.923814	8076	0.915	282760
170090	Atf3	Calca/Smr2	Vegfa	Ret	0.516305	200654	0.00127402	184305	0.0865711	209044	-0.1634	237846	0.77698	171764	0.106	200311
170091	Satglia	Calca/Smr2	App	Lrp1	0.516328	157878	0.000463403	303829	0.20415	157292	0.100025	151045	0.826625	109044	0	68177.5
170092	Sst	T-cell	Col6a6	Itga1_Itgb1	0.516359	165028	0.00248668	103635	0.138475	185181	0.148137	136729	0.585899	331415	0	68177.5
170093	Calca/Oprk1	Mrgprd	Hgf	Itgb1	0.51637	187468	0.00136202	175597	0.147464	181115	-0.0235929	191645	0.717456	237852	0.003	151132
170094	Ntrk3/Calb1	Trpm8	Gpi1	Ntrk1	0.51637	197505	0.000984108	217925	0.0261877	237852	-0.149462	233517	0.858415	68778	0.352	229452
170095	Atf3	IFN macrophage	Apoe	Trem2	0.516379	173990	0.00274695	93552	0.393273	92508	-0.577928	328853	0.877448	46684	0.992	308355
170096	Endothelial	Mrgprd	Wnt2b	Fzd3_Lrp6	0.516386	132600	0.00403022	60825	0.413749	86957	0.290908	100653	0.696153	258100	0.005	156462
170097	Rxfp1	Schwann_N	Slit2	Gpc1	0.516392	209530	0.00105629	208755	0.0672606	218221	0.0414401	169715	0.717455	237854	0.192	213106
170098	Endothelial	Mrgprd	Ntn1	Dscam	0.516397	153206	0.00382145	64867	0.250637	139061	0.206948	120715	0.663688	284923	0.005	156462
170099	Ntrk3/S100a16	Endothelial	Col4a2	Itgav_Itgb8	0.516402	209757	0.000905986	228409	0.123962	191738	-0.0785104	210334	0.717455	237855	0.033	180448
170100	Neutrophil	Calca/Adra2a	Vgf	Ntrk1	0.516402	136961	0.000840354	237855	0.352998	104210	0.287889	101372	0.775856	173189	0	68177.5
170101	Sst	Calca/Dcn	Lama3	Cd44	0.516413	210697	0.000880207	232049	0.157658	176614	-0.125929	226051	0.717452	237856	0.034	180914
170102	Trpm8	Ntrk2	Cadm3	Cadm1	0.516435	150978	0.00130304	181375	0.177639	167970	-0.163433	237858	0.914391	13605	0.004	154084
170103	Calca/Adra2a	Trpm8	Fstl5	Cntn5	0.516443	143291	0.00257735	99941	0.249641	139425	0.0799599	157302	0.703188	251608	0	68177.5
170104	Satglia	Dendritic cells	Agrn	Lrp1	0.516446	163605	0.0017614	142539	0.172913	169995	0.245446	111169	0.71745	237859	0.005	156462
170105	Endothelial	Ntrk3/S100a16	Dhh	Boc	0.516455	175084	0.00298544	85695	0.209072	155222	0.181589	127410	0.532736	350630	0.005	156462
170106	Trpm8	Schwann_N	Serping1	Lrp1	0.516457	225284	0.000918851	226661	0.0261806	237860	-0.120101	224198	0.741883	212817	0.302	224884
170107	Calca/Sstr2	Schwann_M	App	Lrp10	0.5165	145178	0.000840323	237864	0.15369	178368	0.0341793	172121	0.857922	69359	0	68177.5
170108	Satglia	Calca/Dcn	Mdk	Lrp1	0.516511	159074	0.00326712	77673	0.278274	128908	0.0861245	155310	0.717441	237865	0.083	195612
170109	Endothelial	Calca/Adra2a	Cp	Slc40a1	0.516512	178493	0.0019674	129426	0.223838	149261	0.230762	114782	0.55838	342534	0.005	156462
170110	Sst	Th	Lrpap1	Ldlr	0.516522	178269	0.00124936	186841	0.12016	193518	-0.163453	237866	0.840159	91349	0.036	181770
170111	Calca/Sstr2	Monocytes	Cntn1	Notch2	0.516533	191563	0.00101908	213439	0.122833	192235	-0.0678954	206762	0.827829	107497	0.451	237882
170112	Trpm8	Calca/Sstr2	App	Tspan15	0.516533	202607	0.000943774	223242	0.0261698	237867	-0.162603	237594	0.840988	90296	0.293	224034
170113	Sst	T-cell	Lama5	Itga6_Itgb1	0.516543	209034	0.000785025	246437	0.0091659	245961	0.0557883	165064	0.609955	319528	0	68177.5
170114	Fibroblast	Th	Alcam	Nrp1	0.516554	194554	0.000840311	237869	0.0733765	215322	-0.119733	224078	0.866094	59685	0.425	235817
170115	Mrgprd	Th	Ptn	Ncl	0.516565	169811	0.00136678	175112	0.146613	181450	-0.163473	237870	0.848851	80509	0.021	174112
170116	Mrgpra3	Schwann_M	Apoa2	Lrp1	0.516569	166736	0.00440844	54538	0.282622	127367	0.0799315	157313	0.556107	343332	0.003	151132
170117	Endothelial	Rxfp1	Efna1	Epha5	0.516569	156702	0.00231377	111169	0.242441	142107	0.172233	129950	0.711406	243822	0.005	156462
170118	Calca/Bmpr1b	Ntrk2	Lamb1	Itga7_Itgb1	0.516576	183976	0.000840302	237871	0.0682892	217699	-0.124781	225658	0.778083	170473	0	68177.5
170119	Schwann_N	Rxfp1	Psen1	Ncstn	0.516609	202740	0.00111869	201253	0.069517	217121	0.0711493	160109	0.717427	237874	0.091	197341
170120	Pvalb	Calca/Sstr2	Adam10	Tspan17	0.516609	156915	0.000856998	235365	0.181875	166244	-0.163486	237874	0.851797	76916	0	68177.5
170121	Ntrk2	Trpm8	Nrxn1	Nlgn1	0.51662	153323	0.000991743	216988	0.16368	174078	-0.163492	237876	0.857804	69494.5	0	68177.5
170122	Calca/Smr2	Sst	Sema3d	Nrp1_Plxna2	0.51663	181244	0.00317954	80025	0.247003	140387	-0.079089	210540	0.717945	237388	0.451	237882
170123	Ntrk2	Calca/Oprk1	Sema3c	Nrp2_Plxna4	0.51663	199968	0.00114865	197826	0.150125	179903	-0.110254	221006	0.717426	237876	0.009	163227
170124	Trpm8	Ntrk2	Nlgn1	Nrxn1	0.51663	153323	0.000991743	216988	0.16368	174078	-0.163492	237876	0.857804	69494.5	0	68177.5
170125	Trpm8	Calca/Adra2a	Slit1	Robo2	0.516638	151078	0.00173606	144298	0.204096	157319	-0.170322	240111	0.798093	145487	0	68177.5
170126	Endothelial	Calca/Smr2	Ntn1	Unc5d	0.516661	162302	0.00401097	61207	0.230512	146674	0.203503	121595	0.598258	325570	0.005	156462
170127	Endothelial	Calca/Dcn	Cx3cl1	Itgav	0.516674	123068	0.007973	24630	0.484382	70278	0.254103	109097	0.717421	237880	0.02	173456
170128	Fibroblast	Monocytes	Col18a1	Itgb5	0.516684	157404	0.00236066	109063	0.204073	157323	0.309158	96569	0.6853	267601	0.005	156462
170129	Calca/Smr2	Schwann_N	Gnai2	S1pr3	0.516685	188816	0.00141321	170614	0.0702945	216732	-0.0531963	201742	0.820311	117111	0.451	237882
170130	Endothelial	Calca/Smr2	Ntn1	Dscam	0.516707	148987	0.00395868	62207	0.258704	136037	0.257264	108344	0.667614	281885	0.005	156462
170131	Mrgprd	Ntrk3/S100a16	Fabp5	Rxra	0.516717	167863	0.00111914	201208	0.183588	165560	0.321136	94080	0.717415	237884	0.001	140583
170132	Th	Schwann_M	App	Ncstn	0.516717	203325	0.000840387	237846	0.0261416	237884	-0.112403	221717	0.830714	103654	0.212	215524
170133	Th	Calca/Adra2a	Timp2	Itga3	0.516728	165887	0.00158353	155845	0.185684	164756	-0.163527	237885	0.857594	69742	0.111	201206
170134	B-cell	Pvalb	Tgfb1	Itgb8	0.516728	172544	0.00120611	191612	0.241583	142417	0.148156	136722	0.717415	237885	0.004	154084
170135	Calca/Bmpr1b	Schwann_M	Col18a1	Itgb5	0.51673	167512	0.00195941	129901	0.204067	157327	0.213145	119173	0.664874	284012	0.002	147145
170136	Ccr2 macrophages	IFN macrophage	Fam3c	Lamp1	0.516772	172511	0.000840198	237889	0.0712186	216328	0.168847	130891	0.836229	96532	0.034	180914
170137	Sst	T-cell	Col4a1	Cd44	0.516788	136797	0.000687051	262364	0.384223	95105	0.340242	90082	0.779898	168257	0	68177.5
170138	Endothelial	Endothelial	Ptn	Sdc3	0.516815	177783	0.000840179	237893	0.066691	218490	0.555605	55032	0.759762	192646	0.044	184854
170139	Neutrophil	Ccr2 macrophages	Cd14	Tlr4	0.516826	137812	0.00252143	102178	0.273922	130488	0.518451	59958	0.717402	237894	0.006	158540
170140	Dendritic cells	Neutrophil	Cfh	Itgam	0.516833	159559	0.00270489	95085	0.204047	157336	0.349741	88234	0.615659	316557	0.001	140583
170141	Endothelial	IFN macrophage	S100a1	Tlr4	0.516856	149404	0.00252836	101859	0.206262	156404	0.405544	77610	0.699882	254687	0.005	156462
170142	Ntrk3/S100a16	Mrgprd	Nptx2	Nptxr	0.51688	221730	0.000875304	232742	0.0655744	219025	-0.0773043	209924	0.717392	237899	0.161	209060
170143	Calca/Bmpr1b	Calca/Bmpr1b	Nrg2	Lrrtm2	0.516891	166705	0.0023026	111652	0.204035	157341	0.251056	109850	0.620007	314100	0.001	140583
170144	T-cell	B-cell	Il16	Cd9	0.516891	157371	0.00237034	108615	0.170027	171279	-0.0566302	202881	0.860579	66200	0.451	237882
170145	Rxfp1	Schwann_M	Adam10	Nrcam	0.516902	198570	0.000939771	223758	0.0261186	237901	-0.1301	227419	0.843738	86806	0.225	216966
170146	Rxfp1	Calca/Oprk1	Omg	Rtn4r	0.516902	169813	0.00395983	62189	0.260501	135408	0.0798288	157342	0.522025	353541	0.001	140583
170147	Fibroblast	Ntrk3/S100a16	App	Ncstn	0.516913	175077	0.00121389	190721	0.059334	221974	0.0970501	152016	0.855023	72791	0.451	237882
170148	Calca/Sstr2	Mrgpra3	Vim	Cd44	0.516913	116077	0.00152154	160951	0.389459	93590	-0.177772	242412	0.911938	15256	0	68177.5
170149	Endothelial	T-cell	Bmp1	Bmpr1a	0.516914	152108	0.00293509	87249	0.221527	150193	0.302415	98065	0.684213	268568	0.005	156462
170150	Th	Satglia	Sptbn2	Ptpra	0.516924	193894	0.000840079	237903	0.0558658	223665	0.0903569	154007	0.790326	155315	0.097	198579
170151	Calca/Bmpr1b	Calca/Sstr2	Kitl	Lrrn3	0.516937	173720	0.00240612	107070	0.204017	157345	0.147296	137003	0.608997	320038	0.002	147145
170152	Resident Macrophages	Ntrk3/S100a16	App	Aplp2	0.516945	181321	0.0008966	229739	0.0261073	237905	-0.0256923	192399	0.922391	8840	0.449	237723
170153	Endothelial	Resident Macrophages	C3	Lrp1	0.516956	138118	0.00125974	185786	0.300157	121243	0.40627	77480	0.71738	237906	0	68177.5
170154	Endothelial	Fibroblast	Nucb2	Erap1	0.51696	166817	0.00257692	99955	0.206939	156101	0.22345	116672	0.635222	304895	0.005	156462
170155	Ccr2 macrophages	Calca/Sstr2	S100a1	Ryr2	0.516989	219696	0.00100289	215555	0.0260985	237909	-0.0181184	189757	0.725201	230373	0.302	224884
170156	Pericyte	IFN macrophage	Gnas	Adrb2	0.517	139626	0.00344994	73129	0.215398	152651	0.0718482	159875	0.853574	74595	0.451	237882
170157	Calca/Sstr2	Schwann_M	Lamb2	Itga6_Itgb1	0.517	156227	0.00118074	194343	0.356263	103203	0.332801	91595	0.717378	237910	0.004	154084
170158	Endothelial	Pericyte	Mdk	Sdc4	0.517005	155625	0.0033105	76528	0.240865	142726	0.331247	91918	0.626285	310492	0.005	156462
170159	Mrgprd	Endothelial	Bsg	Slc16a1	0.517011	204695	0.000888283	230893	0.026094	237911	0.127477	142755	0.756127	196848	0.208	215068
170160	Calca/Smr2	Calca/Smr2	Lamb1	Itga7_Itgb1	0.517021	182500	0.000840001	237912	0.0957042	204806	-0.141804	231087	0.778052	170515	0	68177.5
170161	Neutrophil	Pvalb	Osm	Il6st_Lifr	0.517032	164176	0.00360758	69423	0.194331	161169	0.0825738	156423	0.756873	195984	0.451	237882
170162	Calca/Bmpr1b	Mrgprd	Shh	Cdon	0.517074	171874	0.00314955	80917	0.235506	144779	0.0797914	157357	0.599032	325188	0.003	151132
170163	Endothelial	Ntrk2	Lama5	Cd44	0.517087	151585	0.00342252	73771	0.532631	60630	-0.138807	230158	0.790153	155483	0.451	237882
170164	Sst	T-cell	Lama2	Cd44	0.517093	160655	0.000589577	279758	0.34998	105121	-0.136618	229455	0.817412	120765	0	68177.5
170165	Rxfp1	Calca/Bmpr1b	Sema3b	Nrp2_Plxna2	0.517097	187833	0.00107198	206768	0.149477	180223	0.0784163	157792	0.717364	237919	0.005	156462
170166	Mrgpra3	Sst	Bsg	Slc16a7	0.517097	166626	0.000977286	218827	0.195475	160679	-0.163643	237919	0.796507	147528	0	68177.5
170167	Endothelial	Endothelial	Sema3f	Nrp2_Plxna4	0.517109	142168	0.00310837	82149	0.274099	130415	0.294955	99722	0.713167	242092	0.005	156462
170168	Ntrk3/S100a16	Pericyte	Rims2	Abca1	0.517119	192197	0.00114314	198446	0.088566	208153	-0.163654	237921	0.826066	109737	0.145	206728
170169	Atf3	Schwann_N	Adam10	Nrcam	0.51713	202975	0.00096071	221026	0.0260779	237922	-0.160241	236880	0.845185	85048	0.403	234001
170170	Mrgprb4	Satglia	Bdnf	Erbb2	0.517143	163093	0.00284678	90174	0.265754	133443	0.0797768	157363	0.669522	280401	0.004	154084
170171	Schwann_N	Endothelial	Fgf2	Cd44	0.517152	151154	0.00282912	90728	0.413291	87082	-0.0102016	187075	0.79213	153001	0.451	237882
170172	Neutrophil	Rxfp1	Apoe	Ldlr	0.517163	139873	0.0015633	157486	0.242159	142213	-0.163672	237925	0.912884	14596	0.002	147145
170173	Calca/Adra2a	Satglia	Ecm1	Itgb4	0.517166	173104	0.00223925	114777	0.203977	157365	0.249486	110231	0.558278	342564	0.001	140583
170174	TLF macrophage	Calca/Bmpr1b	Lgals8	Itga3	0.517195	218111	0.00102662	212485	0.0294161	236374	-0.0339845	195228	0.745806	208584	0.451	237882
170175	Endothelial	Schwann_M	Etv5	Erbb2	0.517201	168310	0.00185435	136329	0.354777	103658	0.129908	142066	0.638085	303037	0.005	156462
170176	TLF macrophage	Trpm8	Bmp2	Actr2	0.517206	168391	0.00538435	42262	0.238148	143767	-0.119767	224087	0.758642	193959	0.451	237882
170177	Mrgprb4	Mrgprb4	Jam3	Itgb1	0.517206	202499	0.000915835	227078	0.0831982	210689	-0.163685	237929	0.795608	148654	0.054	188144
170178	Calca/Sstr2	Calca/Oprk1	Calr	Itga2b	0.517217	193691	0.00211307	121316	0.139193	184851	-0.0981117	217049	0.717351	237930	0.149	207310
170179	Atf3	Atf3	Calr	Itgav	0.517217	186902	0.00120244	191980	0.0730032	215544	-0.163687	237930	0.848947	80381	0.158	208676
170180	Sst	Calca/Bmpr1b	Cdh1	Cdh2	0.517217	194023	0.000839875	237930	0.152264	178983	0.0397938	170240	0.723685	231832	0.003	151132
170181	TLF macrophage	IFN macrophage	Arpc5	Adrb2	0.517228	166181	0.00312269	81718	0.180728	166732	-3.90734e-05	183647	0.785865	160924	0.451	237882
170182	B-cell	Ntrk2	Adam15	Itgb1	0.517228	175718	0.000839866	237931	0.11486	195946	0.109344	148224	0.798188	145355	0.003	151132
170183	Calca/Bmpr1b	Pericyte	Lpl	Sdc1	0.51725	160425	0.0034757	72500	0.313713	116698	0.0182971	177438	0.717348	237933	0.092	197557
170184	Trpm8	Fibroblast	Sptan1	Ptpra	0.51725	186613	0.000916957	226916	0.0260564	237933	-0.0895123	214085	0.894018	29919	0.295	224210
170185	Atf3	Pvalb	Nid1	Itgb1	0.51725	195139	0.00083986	237933	0.114176	196288	-0.0657464	206010	0.783151	164169	0.017	171295
170186	Ntrk2	Th	Adam9	Itga6	0.517271	220218	0.00104839	209727	0.0437531	229504	-0.163711	237935	0.752309	201198	0.28	222725
170187	Sst	T-cell	Lamb2	Itga6_Itgb1	0.517277	179624	0.00110946	202316	0.0457082	228577	0.0875751	154862	0.711023	244187	0	68177.5
170188	Mrgpra3	Pvalb	Fgf14	Fgfr1	0.517282	156666	0.00115003	197667	0.290583	124564	0.0871845	154984	0.717343	237936	0	68177.5
170189	Ntrk3/Calb1	Schwann_M	Lin7c	Abca1	0.517293	189512	0.000839849	237937	0.0784892	212894	0.157367	134115	0.739427	215469	0.002	147145
170190	Calca/Smr2	Trpm8	Gdf11	Acvr1b_Acvr2a	0.517304	171378	0.00213118	120354	0.203936	157377	0.0972526	151959	0.661392	286615	0.001	140583
170191	Calca/Sstr2	Mrgprd	Cdh1	Igf1r	0.517337	220971	0.000863094	234508	0.0470935	227912	-0.163735	237941	0.756505	196415	0.154	208078
170192	Calca/Smr2	Calca/Oprk1	Ptn	Ncl	0.517347	180952	0.0012023	191995	0.119727	193723	-0.163735	237942	0.84044	90985	0.061	190116
170193	TLF macrophage	Calca/Bmpr1b	Col4a1	Itga3_Itgb1	0.517347	180034	0.000839821	237942	0.0462841	228285	0.0035727	182369	0.767409	183394	0	68177.5
170194	Mrgprd	Resident Macrophages	B2m	Tfrc	0.517369	148770	0.00118065	194352	0.0952261	205030	0.536587	57543	0.875457	48957	0.452	237968
170195	Calca/Oprk1	Ntrk2	Vcl	Alk	0.51738	159570	0.00341334	73989	0.260862	135271	-0.00738594	186161	0.717337	237945	0.01	164484
170196	Calca/Dcn	Calca/Sstr2	Col5a3	Sdc3	0.517391	174615	0.0019344	131447	0.228607	147420	0.0145027	178702	0.717336	237946	0.027	177558
170197	Mrgpra3	Mrgprd	Rtn4	Lingo1	0.517396	151162	0.00156471	157385	0.231219	146442	-0.243676	261851	0.884617	38998	0.003	151132
170198	Sst	T-cell	Col4a3	Itga1_Itgb1	0.517399	155439	0.00243287	105882	0.167256	172498	0.169745	130629	0.642551	300010	0	68177.5
170199	Sst	Calca/Bmpr1b	Adam15	Itgb1	0.517402	208900	0.000839804	237947	0.0289232	236621	-0.0832165	211957	0.798182	145365	0.188	212608
170200	Schwann_N	Calca/Oprk1	Col1a1	Itgav_Itgb8	0.517407	143139	0.00261315	98527	0.299331	121517	0.309525	96469	0.712529	242721	0.005	156462
170201	Ntrk2	Schwann_M	Lgals8	Itga3	0.517445	194450	0.000839797	237951	0.13799	185376	0.0616183	163182	0.7263	229277	0.005	156462
170202	Ntrk3/S100a16	Calca/Oprk1	Lpl	Cd44	0.517467	139241	0.00106823	207239	0.37634	97306	-0.163764	237953	0.844772	85530	0	68177.5
170203	Sst	Sst	Il1rapl1	Ptprs	0.517478	188946	0.00120793	191410	0.0820063	211209	-0.163768	237954	0.831485	102626	0.113	201531
170204	Fibroblast	Calca/Oprk1	Lrpap1	Ldlr	0.517478	200838	0.000839756	237954	0.124809	191340	-0.14322	231533	0.811651	128295	0.208	215068
170205	Sst	Ntrk2	Fam3c	Lifr	0.5175	183071	0.0011558	197044	0.0893393	207815	-0.163773	237956	0.855461	72227	0.106	200311
170206	Sst	T-cell	Lama4	Cd44	0.517522	150882	0.000502483	296296	0.347021	106018	0.272769	104812	0.771033	179106	0	68177.5
170207	Calca/Bmpr1b	Calca/Adra2a	Lama4	Cd44	0.517532	169843	0.000839732	237959	0.231068	146486	-0.0420009	197962	0.813196	126225	0.001	140583
170208	Calca/Dcn	B-cell	C3	Cd81	0.517543	155514	0.00223836	114819	0.278149	128952	-0.163784	237960	0.860085	66754	0.348	229084
170209	Ntrk3/Calb1	Mrgprb4	Lgi1	Adam22	0.517576	186966	0.00128523	183237	0.117681	194664	-0.163791	237963	0.81101	129129	0.06	189840
170210	Rxfp1	Calca/Bmpr1b	Vegfa	Sirpa	0.51758	148982	0.00156446	157401	0.3294	111562	0.312133	95935	0.624013	311837	0	68177.5
170211	Sst	T-cell	Lama3	Itga6_Itgb1	0.517583	217885	0.000607412	276443	-0.021359	260581	-0.0096217	186878	0.64654	297347	0	68177.5
170212	Fibroblast	Mrgprb4	Slit2	Robo2	0.517587	168794	0.00174034	143993	0.165207	173406	-0.163795	237964	0.828632	106421	0.037	182186
170213	Calca/Oprk1	Ntrk2	Lgals3bp	Itgb1	0.517608	178385	0.000839704	237966	0.132179	187998	0.0234362	175711	0.799944	143103	0.002	147145
170214	Calca/Smr2	Schwann_N	Gdf11	Acvr2a_Tgfbr1	0.517619	155284	0.00251263	102528	0.267108	132954	0.189165	125410	0.717306	237967	0.027	177558
170215	Fibroblast	T-cell	Adam15	Itgav	0.517619	209240	0.00100927	214727	0.0259854	237967	0.155047	134758	0.723123	232379	0.318	226367
170216	Calca/Oprk1	Rxfp1	Efna5	Epha6	0.517641	179988	0.00235548	109267	0.183475	165611	-0.07923	210593	0.717305	237969	0.025	176500
170217	Calca/Sstr2	Sst	Lin7c	Abca1	0.517641	177045	0.00165939	149902	0.206276	156399	-0.163812	237969	0.79955	143612	0.091	197341
170218	Calca/Oprk1	Ccr2 macrophages	Pomc	Adrb2	0.517648	170695	0.00443406	54194	0.263481	134304	0.079609	157407	0.448897	366989	0.001	140583
170219	Calca/Adra2a	Mrgpra3	Adam10	Tspan5	0.517652	157700	0.00154884	158690	0.184723	165115	-0.163818	237970	0.855132	72641	0.004	154084
170220	Calca/Bmpr1b	Ccr2 macrophages	Bmp3	Bmpr1a	0.517659	136901	0.00678476	30911	0.389241	93643	0.354787	87223	0.65367	292280	0.033	180448
170221	Dendritic cells	Endothelial	Spp1	S1pr1	0.517663	156935	0.00363297	68856	0.460386	75408	-0.163822	237971	0.772718	177086	0.307	225354
170222	Mrgprd	Ccr2 macrophages	Apoe	Trem2	0.517673	168391	0.00322891	78663	0.389239	93644	-0.736352	345663	0.885878	37696	0.934	286290
170223	Ntrk3/S100a16	Resident Macrophages	Fam3c	Lamp1	0.517695	195618	0.000985393	217748	0.0259719	237974	-0.0732514	208540	0.846854	82996	0.367	230830
170224	Monocytes	Mrgprd	Nampt	Insr	0.517695	187982	0.000839652	237974	0.0916738	206696	0.314781	95401	0.750068	203803	0.085	196038
170225	Monocytes	Calca/Smr2	Psap	Gpr37l1	0.517717	150336	0.000624483	273325	0.203848	157413	0.236763	113335	0.802906	139427	0	68177.5
170226	Ccr2 macrophages	Calca/Dcn	Timp2	Cd44	0.517728	168559	0.00117815	194613	0.135046	186726	-0.163845	237977	0.906565	19211	0.129	204270
170227	Mrgprd	Sst	Pi16	Tnfrsf21	0.517729	157080	0.00184057	137177	0.239592	143217	0.0795967	157414	0.670842	279417	0	68177.5
170228	TLF macrophage	Atf3	Lamc1	Itga9_Itgb1	0.517761	185070	0.000839612	237980	0.0489643	227024	-0.103232	218750	0.775663	173419	0	68177.5
170229	Calca/Dcn	Th	Wnt9a	Fzd1_Lrp6	0.517775	146667	0.00286854	89470	0.358807	102451	0.0795873	157418	0.617007	315820	0	68177.5
170230	Atf3	Rxfp1	Timp2	Itgb1	0.517783	188948	0.00085349	235887	0.0259575	237982	-0.142299	231260	0.897819	26502	0.192	213106
170231	Calca/Smr2	Schwann_N	Tgfb2	Tgfbr1_Tgfbr2	0.517786	142186	0.00249028	103480	0.203841	157419	0.132056	141456	0.714826	240397	0	68177.5
170232	Endothelial	Ntrk3/Calb1	Mpz	Mpzl1	0.517798	174411	0.00189716	133630	0.203838	157420	-0.482488	314915	0.824299	112007	0.004	154084
170233	Atf3	Ntrk2	Efna5	Epha6	0.517815	161879	0.00235501	109289	0.195874	160533	0.0889734	154442	0.717284	237985	0.002	147145
170234	IFN macrophage	Calca/Smr2	Adam10	Epha3	0.517815	190964	0.00162699	152378	0.0733652	215332	0.120952	144726	0.749516	204414	0.452	237968
170235	Sst	Dendritic cells	F8	Lrp1	0.517821	163560	0.00218328	117574	0.203837	157422	0.211083	119668	0.675213	275992	0.002	147145
170236	IFN macrophage	TLF macrophage	Adam10	Axl	0.517826	187810	0.00130726	180965	0.0536356	224765	0.208583	120308	0.774365	175045	0.452	237968
170237	Resident Macrophages	Satglia	Adam9	Itgb1	0.517837	166942	0.00116035	196523	0.0743583	214851	0.277862	103667	0.847898	81700	0.452	237968
170238	Schwann_N	TLF macrophage	Efemp1	Egfr	0.517844	158465	0.00412678	59127	0.251748	138671	0.258227	108100	0.589092	329964	0.005	156462
170239	Calca/Smr2	Calca/Dcn	Fam3c	Lifr	0.517848	190736	0.00112537	200492	0.0731567	215451	-0.16388	237988	0.853804	74300	0.308	225448
170240	Pericyte	Calca/Bmpr1b	Sema3c	Nrp1_Plxna2	0.517848	218715	0.00100656	215091	0.0259496	237988	-0.110605	221126	0.728706	226848	0.07	192521
170241	Schwann_M	Atf3	Efnb1	Epha6	0.517855	170029	0.00293161	87374	0.230694	146609	0.166225	131618	0.593193	328082	0.005	156462
170242	Fibroblast	Mrgprb4	Apoe	Ldlr	0.517859	164828	0.00140731	171172	0.189397	163214	-0.151597	234143	0.908613	17642	0.452	237968
170243	Fibroblast	Calca/Adra2a	Hspg2	Lrp1	0.517859	183412	0.0011236	200699	0.19301	161729	0.146953	137091	0.717282	237989	0.031	179551
170244	Schwann_M	Atf3	Timp1	Fgfr2	0.517867	162041	0.00299955	85312	0.210787	154535	0.322526	93766	0.608782	320131	0.005	156462
170245	Fibroblast	T-cell	Angpt1	Itgb1	0.517869	143969	0.00297197	86095	0.182905	165841	0.418367	75359	0.790901	154580	0.452	237968
170246	Rxfp1	Schwann_N	Lamb1	Itga6_Itgb1	0.517869	161446	0.000839532	237990	0.187019	164187	0.0546939	165426	0.777271	171451	0	68177.5
170247	Calca/Bmpr1b	Monocytes	Gas6	Axl	0.51788	220231	0.000930019	225074	0.038369	232063	-0.0202673	190505	0.71728	237991	0.212	215524
170248	Dendritic cells	Calca/Bmpr1b	Gnai2	S1pr3	0.517891	186774	0.00140659	171234	0.0714555	216221	-0.0215347	190919	0.819965	117526	0.452	237968
170249	Fibroblast	Schwann_M	Vegfa	Itgav	0.517902	173413	0.00157449	156584	0.141071	183975	0.210608	119779	0.717279	237993	0.014	168734
170250	Schwann_N	Ntrk3/S100a16	Lamb1	Cd44	0.517902	170305	0.000839509	237993	0.300349	121181	0.0212375	176451	0.800965	141786	0.021	174112
170251	Fibroblast	Endothelial	Mdk	Ncl	0.517924	180465	0.00219137	117153	0.1532	178558	0.100302	150962	0.717277	237995	0.231	217658
170252	Monocytes	TLF macrophage	Arf1	Pld2	0.517924	184920	0.00200835	127034	0.1242	191616	0.0478786	167560	0.752996	200423	0.452	237968
170253	Calca/Smr2	Rxfp1	Pdgfa	Pdgfrb	0.517946	197451	0.0014095	170971	0.101449	202116	0.00133528	183153	0.717276	237997	0.072	193018
170254	Mrgprb4	Monocytes	Ltbp3	Itgb5	0.517947	151478	0.00192909	131746	0.203814	157433	0.0819517	156617	0.711838	243417	0	68177.5
170255	Trpm8	Pericyte	Lama2	Itga1	0.517959	125987	0.00238825	107835	0.608682	47968	-0.197734	248519	0.78864	157434	0	68177.5
170256	Th	TLF macrophage	Mif	Cd74_Cxcr4	0.517959	133919	0.00156402	157434	0.210569	154614	-0.177514	242317	0.877157	47052	0	68177.5
170257	Satglia	Fibroblast	Bsg	Slc16a1	0.517978	179522	0.00142661	169365	0.0854765	209564	0.157928	133961	0.797129	146751	0.452	237968
170258	Pericyte	Th	Adam17	Itgb1	0.517978	196735	0.00120561	191671	0.053343	224919	-0.163917	238000	0.830658	103731	0.307	225354
170259	Satglia	Ntrk3/Calb1	Cntn2	Nrcam	0.517989	168328	0.000839479	238001	0.155077	177773	0.0507178	166599	0.827313	108134	0.003	151132
170260	Calca/Smr2	Ccr2 macrophages	Ptdss1	Scarb1	0.518005	152222	0.00220466	116465	0.203794	157438	0.291154	100601	0.709155	246024	0.001	140583
170261	Mrgprd	Schwann_M	App	Rpsa	0.518011	206691	0.000759979	250359	-0.00878308	254508	-0.241232	261206	0.923743	8104	0.713	259280
170262	Th	Sst	Calr	Itga2b	0.518011	173830	0.00211138	121420	0.185202	164943	0.0224025	176050	0.71727	238003	0.014	168734
170263	Schwann_M	Th	App	Lrp10	0.518011	180146	0.00127801	183952	0.0838923	210329	-0.126726	226312	0.881611	42168	0.452	237968
170264	Calca/Oprk1	Ntrk3/S100a16	Pomc	Oprd1	0.518016	147530	0.00611626	35622	0.355243	103514	0.0795423	157439	0.367509	372895	0	68177.5
170265	Schwann_M	Pericyte	App	Tspan12	0.518022	149752	0.00252791	101876	0.216903	152041	0.0477279	167614	0.841806	89262	0.452	237968
170266	Schwann_M	Ntrk3/Calb1	Sema3a	Nrp2	0.518039	134747	0.00605372	36155	0.368859	99439	0.145872	137447	0.710982	244232	0.005	156462
170267	Pvalb	Monocytes	App	Lrp10	0.518054	137224	0.000839446	238007	0.155662	177535	0.161219	132969	0.857858	69430	0	68177.5
170268	Atf3	Ntrk2	Ado	Adora1	0.518062	178428	0.00226672	113370	0.206667	156232	0.0795323	157443	0.620254	313963	0.003	151132
170269	Ntrk2	Trpm8	Mdk	Ncl	0.518062	153614	0.00180012	139915	0.203783	157443	0.119553	145122	0.696917	257410	0	68177.5
170270	Calca/Smr2	Mrgpra3	App	Ngfr	0.518072	148404	0.00121914	190106	0.242524	142076	-0.241059	261152	0.923743	8105	0.001	140583
170271	IFN macrophage	Th	Il16	Kcnd2	0.518074	166378	0.00374266	66450	0.224061	149176	0.0795307	157444	0.630768	307691	0.003	151132
170272	Pvalb	Resident Macrophages	Gdf11	Acvr2a_Tgfbr1	0.518074	146707	0.00159162	155184	0.203776	157444	0.440117	71794	0.668818	280937	0	68177.5
170273	Ntrk3/S100a16	Fibroblast	Lamb1	Itga1	0.518087	168895	0.00194541	130743	0.158239	176357	0.224609	116393	0.717262	238010	0.039	182974
170274	Calca/Sstr2	Calca/Dcn	Cdh1	Ptprf	0.518087	221658	0.000891455	230448	0.0587436	222263	-0.163949	238010	0.756161	196817	0.26	220752
170275	Calca/Sstr2	Schwann_N	Slit1	Gpc1	0.518109	173159	0.00157369	156657	0.141956	183581	0.243698	111606	0.717256	238012	0.024	175941
170276	Schwann_M	Trpm8	Timp1	Fgfr2	0.51812	164582	0.0031365	81321	0.221645	150149	0.219416	117658	0.614086	317321	0.005	156462
170277	Ccr2 macrophages	Atf3	Tnfsf13b	Tfrc	0.51812	170234	0.00232955	110397	0.180455	166834	0.0658219	161813	0.717255	238013	0.021	174112
170278	Ntrk3/Calb1	Pvalb	Qdpr	Dysf	0.518153	220239	0.000839409	238016	0.0333928	234444	-0.0604173	204191	0.746106	208228	0.219	216315
170279	Calca/Bmpr1b	Sst	Hspa8	Ldlr	0.518196	172217	0.00113782	199034	0.0704831	216656	0.0217635	176265	0.892714	31085	0.453	238044
170280	Calca/Oprk1	Mrgpra3	App	Vldlr	0.518196	168184	0.000839389	238020	0.197098	160055	0.00213082	182873	0.760441	191792	0	68177.5
170281	Calca/Oprk1	Calca/Smr2	Inhba	Actr2	0.518212	160334	0.00188426	134478	0.203739	157456	0.100392	150932	0.656045	290625	0	68177.5
170282	Ntrk2	IFN macrophage	Apoe	Scarb1	0.518261	145819	0.00217388	118082	0.234446	145189	-0.164001	238026	0.881861	41899	0.047	185898
170283	Schwann_M	Mrgpra3	Sostdc1	Lrp6	0.518269	152842	0.00284096	90367	0.266683	133113	0.150481	136079	0.706924	248188	0.005	156462
170284	Schwann_N	Sst	Farp2	Plxna1	0.518269	163104	0.0020293	125796	0.203733	157461	0.226091	116031	0.675654	275651	0.001	140583
170285	Schwann_N	Calca/Oprk1	B2m	Tfrc	0.518272	173240	0.000839346	238027	0.0668413	218418	0.0560337	164981	0.855634	72004	0.019	172772
170286	Sst	Calca/Dcn	Nampt	Insr	0.518283	181946	0.00137834	173967	0.192241	162028	-0.164008	238028	0.793606	151222	0.043	184486
170287	Monocytes	Fibroblast	Vegfa	Itgav	0.518294	169027	0.00157385	156640	0.134981	186756	0.349138	88362	0.717238	238029	0.023	175348
170288	Resident Macrophages	Calca/Adra2a	Anxa1	Adra2a	0.518307	126590	0.00606252	36082	0.585427	51508	0.322899	93689	0.708751	246433	0.135	205236
170289	Th	Dendritic cells	Lin7c	Abca1	0.518316	207727	0.00101247	214282	0.0258428	238031	0.0519428	166219	0.757028	195795	0.296	224308
170290	Ccr2 macrophages	Ntrk3/S100a16	Anxa1	Grm7	0.518316	218329	0.000880548	231993	0.0285523	236780	-0.164014	238031	0.788521	157573	0.328	227266
170291	Th	TLF macrophage	App	Aplp2	0.518317	193229	0.000931164	224907	0.0304605	235861	-0.273595	269819	0.923734	8109	0.33	227450
170292	Ntrk3/Calb1	Calca/Dcn	Psen1	Cd44	0.518327	189583	0.000983982	217939	0.133191	187546	-0.164015	238032	0.82358	112945	0.066	191451
170293	Calca/Sstr2	TLF macrophage	Timp1	Cd63	0.518327	156474	0.000839317	238032	0.166989	172610	0.227934	115550	0.763605	187998	0	68177.5
170294	Ntrk2	Resident Macrophages	Nrg2	Nrp2	0.518338	167892	0.00164109	151277	0.149566	180182	0.328848	92410	0.717232	238033	0.027	177558
170295	Trpm8	Schwann_N	Adam10	Notch1	0.518348	191316	0.00176133	142545	0.154384	178086	-0.0858912	212861	0.766105	185046	0.453	238044
170296	Calca/Adra2a	Mrgpra3	Lamc1	Cd44	0.518361	141568	0.000805741	243245	0.37476	97728	0.0794321	157469	0.801417	141222	0	68177.5
170297	Endothelial	Fibroblast	Slit2	Gpc1	0.51837	199850	0.00105393	209035	0.0547856	224176	0.196569	123416	0.717228	238036	0.131	204587
170298	Pvalb	Ccr2 macrophages	Lgals3	Eng	0.518381	183067	0.00132164	179497	0.150534	179743	0.247293	110747	0.717227	238037	0.149	207310
170299	Calca/Bmpr1b	Mrgprd	Ncam1	Ptpra	0.518414	173399	0.0010642	207697	0.0984248	203488	-0.164059	238040	0.89435	29626	0.054	188144
170300	Schwann_M	Pericyte	Col4a5	Itgav_Itgb8	0.518419	144797	0.00404686	60520	0.276799	129403	0.223516	116650	0.692995	260949	0.005	156462
170301	Neutrophil	Atf3	Gnai2	Adra2a	0.51843	165276	0.00206856	123697	0.203695	157475	0.124166	143715	0.693043	260912	0.001	140583
170302	TLF macrophage	Ntrk2	S100a1	Trpm3	0.518436	226630	0.00102574	212601	0.0347724	233820	-0.164064	238042	0.742273	212380	0.431	236306
170303	Sst	T-cell	Mdk	Itga6_Itgb1	0.518439	199065	0.000911186	227727	0.0160996	242672	0.0973582	151925	0.635344	304824	0	68177.5
170304	Ntrk2	IFN macrophage	Mdk	Lrp1	0.518465	154708	0.00207382	123416	0.20369	157478	0.442485	71416	0.669195	280645	0.001	140583
170305	Fibroblast	Ntrk3/S100a16	Sema3b	Nrp2_Plxna1	0.518468	157266	0.00160738	153878	0.155463	177631	0.108152	148599	0.71722	238045	0	68177.5
170306	Trpm8	B-cell	Ptn	Ptprs	0.518468	199956	0.000845169	237123	0.0258288	238045	-0.0173765	189517	0.819415	118234	0.224	216862
170307	Calca/Bmpr1b	Ntrk2	Sema3d	Nrp1_Plxna3	0.518488	146260	0.00275423	93313	0.203683	157480	0.150377	136109	0.674949	276218	0	68177.5
170308	Rxfp1	Pericyte	Jam2	Itga3_Itgb1	0.51849	164586	0.00128422	183350	0.140915	184055	0.105816	149302	0.717217	238047	0	68177.5
170309	Mrgprb4	TLF macrophage	Ncam1	Ptpra	0.51849	169917	0.00110158	203231	0.113179	196751	-0.164083	238047	0.895969	28189	0.04	183368
170310	Schwann_M	Ccr2 macrophages	Col5a1	Sdc3	0.518499	146176	0.00315572	80716	0.268476	132457	0.305308	97401	0.689742	263845	0.005	156462
170311	Sst	T-cell	Bmp6	Acvr1_Bmpr2	0.5185	216672	0.00100445	215356	-0.0326731	265833	-0.0410408	197647	0.574429	336346	0	68177.5
170312	Ccr2 macrophages	IFN macrophage	Arf6	Pld1	0.518501	192378	0.00126988	184735	0.0578746	222711	0.263783	106797	0.717216	238048	0.165	209600
170313	Pvalb	TLF macrophage	Sorbs1	Insr	0.518512	204779	0.0010325	211774	0.05694	223135	-0.164085	238049	0.822654	114080	0.438	236859
170314	Ntrk3/S100a16	Th	Sema6a	Plxna2	0.518523	197305	0.0015069	162230	0.111598	197470	-0.164086	238050	0.755905	197069	0.067	191708
170315	Calca/Dcn	Calca/Dcn	Ptn	Plxnb2	0.518533	206600	0.00137393	174411	0.13556	186492	-0.136481	229409	0.749328	204646	0.453	238044
170316	Calca/Dcn	Mrgprd	Fgf12	Fgfr1	0.518566	173009	0.00083921	238054	0.258452	136130	-0.0897646	214182	0.823155	113454	0.009	163227
170317	Schwann_M	TLF macrophage	Lrig1	Egfr	0.518568	170698	0.00254992	101021	0.20391	157390	0.160706	133112	0.634325	305506	0.005	156462
170318	Schwann_N	Endothelial	Sema6a	Plxna4	0.518577	209005	0.00103433	211557	0.0279656	237051	0.195152	123792	0.71721	238055	0.41	234569
170319	Schwann_M	TLF macrophage	Rarres2	Ccrl2	0.51858	153028	0.00389595	63366	0.233964	145397	0.262487	107107	0.652943	292805	0.005	156462
170320	Calca/Adra2a	Pvalb	Farp2	Plxna1	0.51858	163382	0.00211013	121487	0.319977	114596	0.0793733	157488	0.679919	272210	0.003	151132
170321	Resident Macrophages	Fibroblast	Psap	Sort1	0.518588	166306	0.00130581	181111	0.0754253	214345	0.0577943	164410	0.889992	33619	0.453	238044
170322	Ntrk3/S100a16	B-cell	Jag2	Notch2	0.518588	192563	0.00124938	186838	0.207559	155853	-0.0348896	195506	0.71721	238056	0.049	186563
170323	TLF macrophage	Atf3	Pdgfb	Itgav	0.518603	154058	0.00319686	79510	0.25555	137240	0.122704	144179	0.70183	252896	0.005	156462
170324	Calca/Dcn	Pvalb	Thbs2	Itga6	0.518621	146950	0.00445471	53862	0.326812	112365	0.0284186	174004	0.717207	238059	0.005	156462
170325	Fibroblast	Calca/Smr2	App	Tspan12	0.518621	168231	0.0017701	141957	0.108499	198932	0.135485	140464	0.81661	121757	0.453	238044
170326	TLF macrophage	Calca/Bmpr1b	Tnfsf13	Sdc2	0.518626	148734	0.00579427	38320	0.399404	90807	0.13315	141148	0.614852	316935	0.005	156462
170327	Fibroblast	Calca/Oprk1	Fgf14	Fgfr1	0.518632	195887	0.00132342	179327	0.0559267	223621	0.232792	114302	0.73136	224140	0.453	238044
170328	Mrgprb4	Dendritic cells	Adam9	Itgb5	0.518643	200661	0.00134576	177145	0.072984	215552	0.0859298	155361	0.717201	238061	0.227	217185
170329	Fibroblast	Calca/Sstr2	Ncam1	Cacna1c	0.518643	189318	0.000839162	238061	0.097824	203764	-0.0653195	205872	0.856331	71176	0.333	227719
170330	Mrgprd	Calca/Adra2a	Fgf1	Nrp1	0.518653	140638	0.00131296	180381	0.212118	153957	-0.164107	238062	0.86361	62613	0	68177.5
170331	Mrgprd	Pvalb	Lamb1	Itga6_Itgb1	0.518664	172144	0.0010806	205774	0.0982687	203555	-0.164109	238063	0.798356	145152	0	68177.5
170332	Pericyte	Ntrk3/S100a16	Lgals3	Mcam	0.518664	230624	0.000914171	227302	0.0333641	234455	-0.117425	223327	0.725575	229991	0.453	238044
170333	Ntrk3/S100a16	Ntrk3/S100a16	Sema3b	Nrp1_Plxna2	0.518664	201909	0.000847555	236791	0.219516	150966	-0.048045	199981	0.717197	238063	0.041	183746
170334	Schwann_M	Satglia	Fam3c	Lifr	0.518664	172196	0.000839158	238063	0.0811936	211606	0.109669	148108	0.834522	98718	0.01	164484
170335	Schwann_N	Ntrk3/Calb1	Col5a3	Sdc3	0.518672	161815	0.00156305	157496	0.245261	141006	0.274255	104478	0.695234	258950	0.002	147145
170336	Calca/Dcn	Satglia	Cd14	Itgb1	0.518675	192227	0.0012897	182704	0.0257941	238064	-0.0708582	207754	0.837409	94982	0.448	237630
170337	Th	Pericyte	Ptn	Ptprz1	0.518675	225006	0.000839125	238064	0.0309558	235627	-0.156075	235565	0.759082	193454	0.276	222318
170338	Neutrophil	Fibroblast	Adam23	Itga5	0.518686	177108	0.00249567	103267	0.136036	186283	0.137603	139810	0.736929	218138	0.453	238044
170339	T-cell	Endothelial	Lrig2	Egfr	0.518708	152680	0.00234388	109786	0.184048	165368	0.34165	89820	0.71719	238067	0.007	160357
170340	Neutrophil	Dendritic cells	C3	Nrp1	0.518708	170884	0.00119126	193223	0.114015	196354	0.878313	25978	0.752633	200820	0.453	238044
170341	Trpm8	Ntrk3/S100a16	Rims1	Cacna1c	0.518708	188974	0.00110261	203108	0.133728	187307	-0.164114	238067	0.810984	129163	0.051	187228
170342	Pericyte	Calca/Smr2	H2-K1	Aplp2	0.518719	192914	0.000996037	216428	0.0422287	230250	-0.164127	238068	0.866353	59390	0.257	220435
170343	Calca/Smr2	Th	Wnt5a	Ror2	0.518729	170163	0.00342097	73812	0.25869	136041	0.0793299	157501	0.59534	326997	0.005	156462
170344	Calca/Oprk1	Calca/Dcn	Gstm7	Ryr2	0.51873	146000	0.00252064	102220	0.289716	124860	0.297383	99172	0.717187	238069	0.011	165681
170345	Schwann_M	Fibroblast	Fgf13	Fgfr2	0.518741	151019	0.00312541	81650	0.264662	133857	0.0793251	157502	0.824916	111229	0.829	270858
170346	Ntrk3/Calb1	Sst	Ptn	Sdc2	0.518751	213525	0.00129685	181959	0.0612203	221078	-0.164134	238071	0.757733	194953	0.375	231566
170347	Endothelial	Pericyte	Lman1	Mcfd2	0.518751	198462	0.00118624	193771	0.0857281	209456	0.107499	148795	0.717186	238071	0.117	202219
170348	Calca/Bmpr1b	TLF macrophage	Tgfb1	Tgfbr1_Tgfbr2	0.518751	160412	0.000839068	238071	0.228419	147486	0.201386	122160	0.729371	226164	0	68177.5
170349	Mrgprd	Rxfp1	Mdk	Alk	0.518764	178368	0.00367057	68002	0.20966	154999	0.0793206	157504	0.516528	354872	0.005	156462
170350	Atf3	Th	Vegfa	Gpc1	0.518773	189233	0.00158727	155557	0.155219	177719	-0.0716619	208033	0.717186	238073	0.012	166784
170351	TLF macrophage	Trpm8	Col3a1	Ddr1	0.518787	170505	0.00234891	109554	0.213118	153570	0.0987369	151472	0.668109	281466	0.005	156462
170352	Trpm8	Rxfp1	Lgi3	Adam23	0.518817	192640	0.00122041	189985	0.0913612	206838	-0.164158	238077	0.806336	135038	0.073	193260
170353	Fibroblast	TLF macrophage	Cxcl12	Cxcr4	0.518833	161392	0.00383476	64606	0.244634	141267	0.0793025	157510	0.638156	302994	0.001	140583
170354	TLF macrophage	Ntrk3/Calb1	Fgf13	Fgfr1	0.518839	158712	0.00114167	198632	0.121735	192749	0.189931	125196	0.884678	38939	0.453	238044
170355	Resident Macrophages	Atf3	Farp2	Plxna1	0.518867	157399	0.00213492	120160	0.203609	157513	0.370881	84067	0.681189	271170	0.004	154084
170356	TLF macrophage	Th	Adam10	Tspan14	0.518871	209772	0.00102592	212571	0.030546	235818	-0.142589	231346	0.809454	131081	0.453	238044
170357	TLF macrophage	Calca/Dcn	Efna5	Ephb1	0.51889	130865	0.00303727	84143	0.519208	63098	0.274853	104348	0.70891	246272	0.005	156462
170358	Endothelial	Atf3	Sema3e	Plxnd1	0.518893	155903	0.00276275	93008	0.257702	136423	0.107558	148774	0.717174	238084	0.009	163227
170359	Calca/Oprk1	Schwann_N	Rtn4	Lingo1	0.518915	176194	0.000912959	227478	0.138687	185095	-0.164207	238086	0.854148	73851	0.005	156462
170360	Atf3	TLF macrophage	Gdf11	Actr2	0.518926	207328	0.00128571	183181	0.0510585	226033	-0.0250075	192143	0.755838	197148	0.454	238134
170361	Monocytes	Calca/Sstr2	Cd14	Ripk1	0.518927	129337	0.00138436	173344	0.408843	88298	0.632347	46147	0.68172	270718	0	68177.5
170362	Sst	T-cell	Col12a1	Itga1_Itgb1	0.518928	225645	0.000496845	297400	-0.0260141	262767	-0.014742	188648	0.625036	311233	0	68177.5
170363	Rxfp1	Calca/Dcn	Slit2	App	0.518937	185437	0.000977543	218793	0.128464	189641	-0.164216	238088	0.846047	83969	0.088	196692
170364	Calca/Dcn	Rxfp1	Cd14	Itgb1	0.518948	196377	0.00131715	179927	0.0335567	234375	-0.164221	238089	0.838837	93099	0.432	236394
170365	Rxfp1	Ntrk3/Calb1	Cntn1	Ptprz1	0.518948	163203	0.000838989	238089	0.218065	151559	-0.10144	218120	0.802359	140069	0	68177.5
170366	Calca/Sstr2	Pvalb	Adam9	Itga3	0.518958	205496	0.000948251	222655	0.102379	201645	0.00437235	182114	0.717169	238090	0.039	182974
170367	IFN macrophage	Monocytes	Psen1	Notch1	0.518969	153999	0.00196222	129729	0.178381	167673	0.374489	83370	0.717168	238091	0.003	151132
170368	TLF macrophage	Resident Macrophages	Bmp2	Acvr1	0.518971	139187	0.00691949	30104	0.334693	109902	0.341862	89778	0.627602	309687	0.005	156462
170369	Pericyte	Calca/Smr2	Adam9	Itga3	0.51898	225003	0.000948234	222660	0.0611564	221106	-0.0829886	211873	0.717167	238092	0.372	231282
170370	Calca/Adra2a	Schwann_M	Lamb1	Itga6_Itgb1	0.51898	177653	0.000838972	238092	0.290943	124419	0.105719	149322	0.777214	171513	0.133	204917
170371	Sst	Monocytes	Arf6	Smap1	0.519002	191066	0.001092	204366	0.0683968	217653	0.0566568	164798	0.80998	130379	0.454	238134
170372	Schwann_N	Calca/Sstr2	Lamb2	Itga7_Itgb1	0.519013	201995	0.0013736	174449	0.0257369	238095	-0.153791	234820	0.73329	222029	0.001	140583
170373	TLF macrophage	Monocytes	Col1a2	Cd93	0.519028	143632	0.00292855	87473	0.326182	112559	0.238663	112853	0.706267	248815	0.005	156462
170374	TLF macrophage	Monocytes	Pdgfb	Itgav	0.51904	142715	0.0031472	80988	0.25086	138979	0.377924	82760	0.70019	254385	0.005	156462
170375	Atf3	Dendritic cells	Anxa1	Fpr1	0.51904	132269	0.00475378	49734	0.388923	93741	0.442216	71461	0.711798	243456	0.121	202954
170376	Mrgprb4	Th	App	Ngfr	0.51905	172236	0.00121794	190265	0.145441	182013	-0.438142	307324	0.923708	8121	0.02	173456
170377	Sst	T-cell	Col5a3	Itga1_Itgb1	0.51905	183102	0.000950161	222407	0.041091	230776	0.105147	149496	0.710585	244654	0	68177.5
170378	Calca/Sstr2	Ntrk2	L1cam	Fgfr2	0.519057	144403	0.00154393	159111	0.297191	122276	0.15654	134353	0.717161	238099	0	68177.5
170379	Calca/Bmpr1b	Satglia	Nlgn3	Nrxn1	0.519067	202052	0.00114598	198126	0.0440865	229340	-0.00238253	184452	0.78643	160206	0.454	238134
170380	Pericyte	Sst	Farp2	Plxna2	0.519067	225197	0.000995133	216545	0.0330077	234607	-0.0768876	209802	0.71716	238100	0.324	226932
170381	Ntrk3/S100a16	Mrgprb4	Nlgn1	Nrxn1	0.519074	163636	0.00161065	153612	0.203563	157532	-0.478359	314242	0.884896	38709.5	0.004	154084
170382	Mrgprb4	Ntrk3/S100a16	Nrxn1	Nlgn1	0.519086	163636	0.00161065	153612	0.203563	157532	-0.478359	314242	0.884896	38709.5	0.004	154084
170383	Th	Sst	Rspo2	Rnf43	0.519097	143978	0.00675721	31060	0.314321	116499	0.0792086	157533	0.546058	346621	0	68177.5
170384	Endothelial	Mrgprb4	Sparc	Fgfr1	0.519111	132695	0.000838908	238104	0.202839	157835	0.340285	90075	0.826436	109283	0	68177.5
170385	TLF macrophage	Satglia	Tnfsf13	Tnfrsf1a	0.51912	141742	0.00536645	42430	0.385329	94767	0.270801	105223	0.627367	309825	0.005	156462
170386	Calca/Smr2	Calca/Oprk1	Il1rapl1	Ptprs	0.519133	138837	0.00105942	208322	0.511074	64767	-0.164273	238106	0.822094	114811	0	68177.5
170387	Calca/Sstr2	Th	Adam10	Nrcam	0.519144	199144	0.000945001	223089	0.025703	238107	-0.134962	228948	0.844104	86378	0.245	219197
170388	Mrgprd	Calca/Oprk1	Efna5	Ephb6	0.519165	130564	0.00350166	71890	0.322699	113683	0.0685813	160961	0.717154	238109	0	68177.5
170389	TLF macrophage	Schwann_M	Tfpi	Vldlr	0.519178	162290	0.00307944	82922	0.22216	149952	0.254214	109074	0.621862	313040	0.005	156462
170390	Calca/Sstr2	Resident Macrophages	Nampt	Insr	0.519209	210662	0.000962404	220792	0.0256944	238113	0.0210076	176524	0.762638	189166	0.344	228714
170391	Pvalb	Calca/Smr2	Calr	Itgav	0.519209	181804	0.000838826	238113	0.108657	198861	-0.0034312	184801	0.824381	111898	0.023	175348
170392	Calca/Smr2	Calca/Smr2	Gas6	Tyro3	0.519231	166309	0.00189275	133926	0.197598	159879	0.118111	145540	0.717146	238115	0.004	154084
170393	Calca/Bmpr1b	Ntrk3/S100a16	Ptn	Ncl	0.519231	199636	0.000981043	218321	0.0256927	238115	-0.078859	210476	0.826327	109408	0.271	221858
170394	Ntrk2	Mrgprb4	Gnas	Adcy9	0.519231	156805	0.000838814	238115	0.160608	175316	-0.0840458	212246	0.841076	90170	0	68177.5
170395	Calca/Sstr2	Rxfp1	Ptn	Ptprs	0.519242	153402	0.0015548	158206	0.205007	156942	-0.164312	238116	0.860226	66599	0.002	147145
170396	Th	Rxfp1	Ptn	Plxnb2	0.519242	215666	0.000988362	217381	0.0622132	220610	-0.0531458	201724	0.717145	238116	0.107	200501
170397	Monocytes	Calca/Adra2a	Vegfa	Gpc1	0.519253	171336	0.0015866	155605	0.157389	176760	0.207736	120519	0.717144	238117	0.011	165681
170398	B-cell	Calca/Dcn	Bsg	Slc16a1	0.519253	215668	0.000996832	216341	0.0256823	238117	-0.0795108	210697	0.766599	184473	0.344	228714
170399	Pvalb	Monocytes	Ntrk3	Ptprs	0.519253	148418	0.000838808	238117	0.158695	176158	0.124498	143608	0.82115	116029	0	68177.5
170400	Ntrk2	Trpm8	Farp2	Plxna3	0.51927	165778	0.00206368	123969	0.203527	157548	0.0922161	153498	0.701397	253292	0.001	140583
170401	Atf3	TLF macrophage	Tgfb1	Itgb1	0.519275	205644	0.000891208	230480	0.0256776	238119	-0.0427741	198226	0.803879	138144	0.285	223252
170402	Sst	Mrgprb4	App	Gpc1	0.519285	180047	0.000988459	217373	0.0955007	204901	-0.16433	238120	0.869403	55720	0.042	184123
170403	Calca/Adra2a	Calca/Smr2	Efna1	Epha3	0.519293	169526	0.0027153	94694	0.203524	157550	0.140763	138862	0.634481	305394	0.003	151132
170404	Calca/Bmpr1b	Rxfp1	Adam9	Itga3	0.519296	224773	0.000947963	222692	0.0320979	235062	-0.070308	207553	0.717138	238121	0.257	220435
170405	Schwann_M	Mrgpra3	Sorbs1	Insr	0.519305	142801	0.000667266	265734	0.319762	114669	0.259102	107874	0.788542	157551	0	68177.5
170406	Rxfp1	Monocytes	Psap	Lrp1	0.519318	147615	0.00167757	148533	0.176418	168472	0.0513296	166416	0.910099	16520	0.454	238134
170407	Pvalb	Endothelial	Lama4	Itga6_Itgb4	0.519318	155484	0.00102209	213046	0.342491	107417	0.101372	150658	0.717133	238123	0	68177.5
170408	Ntrk3/S100a16	Calca/Adra2a	L1cam	Cntn1	0.519329	141447	0.00140489	171406	0.275583	129838	-0.164357	238124	0.896911	27285	0.001	140583
170409	Schwann_M	Neutrophil	Lamc1	Dag1	0.519329	171524	0.000839402	238019	0.213562	153407	0.353493	87489	0.717133	238124	0.001	140583
170410	Rxfp1	TLF macrophage	Calr	Scarf1	0.51934	154541	0.00438557	54918	0.260588	135373	0.0338624	172215	0.776749	172063	0.454	238134
170411	Calca/Bmpr1b	Pericyte	Mtmr4	Smad3	0.519351	164198	0.00227461	112986	0.203505	157555	0.0896234	154218	0.705973	249084	0.002	147145
170412	Ntrk3/S100a16	Calca/Sstr2	Cthrc1	Ror2	0.519374	180850	0.00263397	97726	0.203501	157557	0.114527	146628	0.483505	361755	0.001	140583
170413	Trpm8	Schwann_N	Vegfa	Itga9	0.519374	167262	0.00196603	129504	0.254314	137695	0.0791406	157557	0.699445	255091	0.005	156462
170414	Mrgpra3	Ntrk3/Calb1	Agrn	Itgb1	0.519394	216974	0.00083874	238130	0.056808	223197	-0.0827316	211791	0.736383	218732	0.072	193018
170415	Atf3	Calca/Adra2a	Csf1	Sirpa	0.519397	177687	0.00249055	103465	0.241946	142286	0.101918	150488	0.580833	333654	0.006	158540
170416	Ntrk3/Calb1	Ntrk3/S100a16	L1cam	Ptprz1	0.519405	186513	0.000838719	238131	0.170956	170873	-0.110548	221109	0.79033	155308	0.002	147145
170417	Monocytes	Th	Tgfb1	Itgav_Itgb6	0.519435	125686	0.00139993	171836	0.575303	53218	0.424521	74327	0.693089	260874	0	68177.5
170418	Calca/Adra2a	Th	Nfasc	Cntn1_Cntnap1	0.519438	156709	0.00138241	173557	0.128161	189773	-0.164382	238134	0.822788	113905	0	68177.5
170419	Satglia	TLF macrophage	Psen1	Ncstn	0.519438	210513	0.00111535	201605	0.0581238	222573	0.0414803	169703	0.717124	238134	0.258	220548
170420	Mrgprd	Pvalb	Vegfb	Ret	0.519449	195714	0.00117923	194497	0.0844434	210070	-0.164392	238135	0.826847	108774	0.326	227094
170421	Satglia	Th	Fn1	Itga3_Itgb1	0.51946	189754	0.000991441	217033	0.0670082	218344	-0.164397	238136	0.747135	207080	0	68177.5
170422	Monocytes	Th	Tgfb1	Sdc2	0.519477	135775	0.00126221	185528	0.48732	69612	0.370204	84198	0.680956	271361	0	68177.5
170423	Ntrk2	Endothelial	Gas6	Axl	0.519514	205138	0.000928557	225288	0.108939	198706	-0.00529001	185459	0.717121	238141	0.028	178094
170424	Ccr2 macrophages	Pericyte	Itgb3bp	Itgb5	0.519523	159519	0.00209044	122524	0.203473	157570	0.321834	93917	0.679666	272454	0.003	151132
170425	Ntrk3/S100a16	Mrgprd	Fgf9	Fgfr1	0.519525	188055	0.00167275	148918	0.307475	118749	-0.0779945	210159	0.717119	238142	0.296	224308
170426	Schwann_N	Trpm8	Efemp2	Aqp1	0.519536	180368	0.00251195	102565	0.213815	153295	-0.0764873	209658	0.717119	238143	0.095	198180
170427	Ntrk3/S100a16	Trpm8	Rgma	Bmpr2	0.519547	215967	0.00111882	201237	0.0789636	212652	-0.143972	231763	0.717118	238144	0.085	196038
170428	Calca/Sstr2	Mrgprb4	Lrp1b	Plaur	0.519558	152867	0.0017417	143890	0.203468	157573	0.108631	148449	0.70893	246246	0	68177.5
170429	Mrgprd	Fibroblast	Spp1	Itgav_Itgb5	0.519558	169027	0.00159437	154951	0.147657	181023	-0.16443	238145	0.822283	114552	0.005	156462
170430	Atf3	Trpm8	Spon1	App	0.51958	228114	0.000902205	228945	0.0256105	238147	-0.151619	234149	0.737695	217379	0.272	221952
170431	Fibroblast	Ntrk2	Il1rapl1	Ptprs	0.519591	200468	0.00103811	211056	0.0256087	238148	-0.0812406	211273	0.820603	116702	0.305	225159
170432	Schwann_M	Schwann_M	Cklf	Lrp6	0.519604	148487	0.00156213	157577	0.218038	151569	0.241245	112227	0.701843	252886	0	68177.5
170433	Pericyte	Pvalb	Anxa1	Dysf	0.519613	214408	0.000947862	222710	0.0256042	238150	0.0364391	171371	0.731756	223722	0.217	216088
170434	Calca/Dcn	Ntrk3/Calb1	S100a10	Htr1b	0.519634	194328	0.00119407	192944	0.0467848	228047	0.0566484	164802	0.796343	147711	0.454	238134
170435	Ntrk3/S100a16	Pericyte	Farp2	Plxna2	0.519645	227888	0.00106124	208066	0.0255981	238153	-0.131983	227999	0.723637	231877	0.396	233347
170436	Calca/Bmpr1b	Pvalb	Jam3	Itgb1	0.519645	189286	0.00083852	238153	0.111103	197691	-0.00689174	185996	0.788344	157807	0.012	166784
170437	Mrgprb4	Calca/Smr2	Wnt5a	Ror2	0.519662	170502	0.00308124	82877	0.251906	138597	0.0790729	157582	0.582681	332871	0.001	140583
170438	Calca/Sstr2	Ntrk2	Ccl25	Ccr10	0.519673	156244	0.00478593	49294	0.260234	135498	0.0790715	157583	0.410336	370665	0	68177.5
170439	Schwann_M	T-cell	Sema7a	Itga1_Itgb1	0.519678	173959	0.00104707	209914	0.0566268	223276	0.171015	130273	0.717101	238156	0	68177.5
170440	Endothelial	Endothelial	Fgf1	Nrp1	0.519696	162348	0.000697342	260616	0.203433	157585	0.14439	137871	0.821893	115084	0.001	140583
170441	Calca/Dcn	Schwann_M	Gnas	Adcy9	0.5197	169794	0.00137385	174422	0.0879885	208401	0.0270794	174495	0.871349	53518	0.454	238134
170442	Resident Macrophages	IFN macrophage	Calr	Lrp1	0.519711	168551	0.00119348	193004	0.0460313	228406	0.255903	108647	0.853598	74564	0.454	238134
170443	Atf3	Calca/Smr2	Pthlh	Ramp3	0.519719	151636	0.00689986	30217	0.317833	115306	0.155626	134589	0.609955	319529	0.006	158540
170444	B-cell	Atf3	Lrpap1	Ldlr	0.519722	203087	0.000838971	238093	0.0633803	220060	-0.0210226	190741	0.811579	128406	0.454	238134
170445	Th	Ntrk2	Efna5	Epha5	0.519744	156548	0.000985128	217781	0.292946	123722	0.154577	134900	0.717096	238162	0	68177.5
170446	Pericyte	Pvalb	Gnai2	Unc5b	0.519755	157695	0.00273614	93923	0.219231	151081	0.0713619	160039	0.798249	145299	0.454	238134
170447	Calca/Bmpr1b	Ccr2 macrophages	Arf6	Pld1	0.519755	185315	0.00126837	184887	0.0813475	211537	0.298338	98971	0.717095	238163	0.072	193018
170448	Ntrk3/Calb1	Monocytes	Jam3	Itgam_Itgb2	0.519759	145332	0.00139788	172028	0.430167	82696	0.322426	93792	0.62714	309968	0	68177.5
170449	Monocytes	Satglia	Irak4	Tlr4	0.519765	169718	0.00297206	86092	0.203412	157591	0.168443	130996	0.603637	322782	0.003	151132
170450	Calca/Smr2	Mrgprb4	Efna1	Ephb6	0.519765	171696	0.00289206	88725	0.237983	143817	0.0790518	157591	0.593859	327762	0.001	140583
170451	Pericyte	Mrgprb4	Gnai2	F2r	0.519776	156681	0.00311878	81828	0.237013	144218	0.0447892	168627	0.794124	150596	0.454	238134
170452	Pvalb	Rxfp1	App	Aplp2	0.519776	179972	0.000841345	237694	0.0765964	213807	-0.164528	238165	0.920083	10069	0.105	200123
170453	Mrgprb4	Schwann_N	Cdh1	Cdh2	0.519776	175647	0.000838479	238165	0.170833	170933	0.309164	96566	0.723518	231990	0.001	140583
170454	Endothelial	IFN macrophage	Thbs1	Cd36	0.519777	149937	0.00345914	72867	0.23413	145324	0.0790494	157592	0.633993	305724	0	68177.5
170455	Pericyte	Calca/Dcn	Hras	Cav1	0.519787	186997	0.00136817	174979	0.175303	168945	-0.128273	226795	0.813265	126133	0.454	238134
170456	Neutrophil	Calca/Bmpr1b	Ptn	Sdc2	0.519787	229358	0.000924458	225831	0.0317096	235262	-0.164535	238166	0.725329	230240	0.228	217293
170457	Ccr2 macrophages	TLF macrophage	Lama2	Itga9_Itgb1	0.519798	143508	0.00137699	174111	0.324415	113146	0.229678	115084	0.85168	77067	0.454	238134
170458	Calca/Sstr2	Ntrk3/Calb1	Frs3	Fgfr1	0.519809	137601	0.00155272	158375	0.281067	127936	0.315151	95347	0.71709	238168	0	68177.5
170459	Neutrophil	Mrgpra3	Adam10	Tspan15	0.51982	188660	0.00107221	206735	0.151008	179524	0.120763	144779	0.775112	174126	0.454	238134
170460	Ntrk3/Calb1	Calca/Bmpr1b	Calr	Itgav	0.51982	152132	0.000838445	238169	0.173011	169941	0.0332715	172429	0.824348	111946	0	68177.5
170461	Satglia	Calca/Bmpr1b	Nrxn1	Nlgn3	0.519831	202052	0.00114598	198126	0.0440865	229340	-0.00238253	184452	0.78643	160206	0.454	238134
170462	Pvalb	Schwann_N	Tln1	Itgb5	0.519831	222225	0.000935557	224338	0.0255573	238170	-0.00626657	185809	0.718824	236538	0.317	226269
170463	Calca/Sstr2	Calca/Bmpr1b	Lgi1	Adam22	0.519831	172640	0.000838439	238170	0.185472	164850	0.114264	146709	0.776088	172889	0.001	140583
170464	Rxfp1	Satglia	Ptn	Ptprs	0.519842	193378	0.000947255	222788	0.0255569	238171	0.0249198	175213	0.827699	107672	0.283	223046
170465	Resident Macrophages	IFN macrophage	Adam17	Notch1	0.519857	138668	0.00196843	129365	0.203394	157599	0.403379	77989	0.693805	260212	0	68177.5
170466	Schwann_M	Calca/Adra2a	Sema4b	Dcbld2	0.519864	164598	0.00180242	139757	0.197982	159711	0.176113	128887	0.717084	238173	0.005	156462
170467	Atf3	Calca/Dcn	Penk	Ogfr	0.519892	142368	0.00778154	25517	0.382041	95722	0.177695	128483	0.637245	303578	0.006	158540
170468	Rxfp1	Atf3	Jag1	Cd46	0.519918	214400	0.00127825	183932	0.0767698	213729	-0.164586	238178	0.727628	227938	0.155	208222
170469	Rxfp1	TLF macrophage	Jam3	Itgb1	0.519918	209583	0.000859975	234930	0.0255432	238178	-0.0414314	197774	0.790444	155174	0.271	221858
170470	Pericyte	Th	Col1a1	Itga1_Itgb1	0.519929	183482	0.00153371	159982	0.0546578	224227	-0.128413	226844	0.717079	238179	0	68177.5
170471	Ntrk2	B-cell	Mdk	Ncl	0.519961	158100	0.00179878	139991	0.203383	157608	0.317742	94824	0.696838	257492	0.001	140583
170472	TLF macrophage	Dendritic cells	C4b	Nrp1	0.519973	147490	0.00482646	48751	0.465369	74263	0.132763	141239	0.72037	235065	0.454	238134
170473	Ntrk3/S100a16	Schwann_N	Sema6a	Plxna2	0.519973	229606	0.00100939	214712	0.0318535	235184	-0.132078	228032	0.717076	238183	0.379	231920
170474	Trpm8	Rxfp1	Arf1	Insr	0.519973	192105	0.000885459	231306	0.117851	194581	-0.164602	238183	0.819706	117857	0.029	178596
170475	Calca/Sstr2	Schwann_M	Tgfb3	Tgfbr1_Tgfbr2	0.519984	126816	0.00459547	51870	0.373359	98169	0.0175966	177679	0.717076	238184	0	68177.5
170476	TLF macrophage	Ccr2 macrophages	Anxa2	Tlr2	0.519984	149079	0.0020119	126839	0.385267	94794	0.0451726	168505	0.8203	117123	0.454	238134
170477	Mrgprb4	T-cell	App	Notch2	0.519984	185112	0.00106021	208210	0.0639931	219738	-0.164602	238184	0.871305	53567	0.139	205859
170478	Monocytes	Th	Cd14	Ripk1	0.519985	143292	0.00103658	211265	0.391906	92917	0.608065	48833	0.649543	295269	0	68177.5
170479	Rxfp1	Rxfp1	Lgals8	Itga3	0.519995	228508	0.000898952	229394	0.0255334	238185	-0.129736	227281	0.733013	222324	0.307	225354
170480	Atf3	T-cell	Pomc	Oprm1	0.519996	158966	0.00342749	73668	0.256597	136843	0.277315	103781	0.605193	321998	0.006	158540
170481	Sst	Calca/Dcn	Jag1	Cd46	0.520006	214879	0.00115051	197620	0.0920333	206524	-0.101197	218046	0.717071	238186	0.199	214020
170482	Ntrk2	Pvalb	Omg	Lingo1	0.520019	174961	0.00251442	102474	0.203367	157613	0.130806	141787	0.615805	316470	0.005	156462
170483	Mrgpra3	Th	Calr	Itga3	0.520027	161910	0.0015902	155299	0.191301	162440	-0.164609	238188	0.84372	86837	0.012	166784
170484	Atf3	Pericyte	Fam3c	Lamp1	0.520027	188533	0.0010799	205847	0.0426003	230056	-0.0269464	192820	0.852698	75718	0.455	238224
170485	Pvalb	Fibroblast	App	Ngfr	0.520027	167529	0.000838391	238188	0.131933	188114	-0.0750253	209129	0.909465	17000	0.045	185215
170486	Atf3	Pvalb	Tln1	Itgb5	0.520049	207942	0.000919473	226576	0.109554	198419	-0.0404321	197441	0.717068	238190	0.03	179082
170487	Atf3	Fibroblast	Pros1	Axl	0.520065	174076	0.00173515	144369	0.215504	152614	0.140361	138984	0.675378	275873	0.006	158540
170488	Mrgprd	Calca/Bmpr1b	Gdf9	Bmpr2_Tgfbr1	0.520076	135565	0.00504842	45997	0.288234	125362	0.0789902	157618	0.669162	280672	0	68177.5
170489	Schwann_N	Trpm8	Cdh1	Erbb3	0.520076	147124	0.0015615	157618	0.268633	132398	0.354997	87180	0.656535	290248	0	68177.5
170490	Calca/Adra2a	Rxfp1	Slitrk3	Ptprs	0.520082	196514	0.0013512	176624	0.127822	189935	-0.0488737	200262	0.717067	238193	0.027	177558
170491	Atf3	Dendritic cells	Angptl2	Tlr4	0.520088	166480	0.00375342	66229	0.224734	148898	0.214298	118888	0.56567	339847	0.006	158540
170492	Calca/Adra2a	Calca/Smr2	Rtn4	Lingo1	0.520099	144054	0.000746256	252635	0.217559	151772	0.0789847	157620	0.841136	90065	0	68177.5
170493	Ntrk3/Calb1	Neutrophil	Psap	Ar	0.520099	140937	0.000619613	274221	0.203353	157620	0.265561	106411	0.834877	98254	0	68177.5
170494	Mrgpra3	Calca/Bmpr1b	Ptn	Sdc2	0.520104	190614	0.00124187	187643	0.157859	176513	-0.164638	238195	0.753735	199586	0.003	151132
170495	Pericyte	IFN macrophage	Vegfa	Itga9	0.520157	150616	0.00203298	125574	0.203334	157625	0.445379	70911	0.702953	251825	0.002	147145
170496	Atf3	Pvalb	Arpc5	Ldlr	0.520158	188018	0.000838306	238200	0.0664741	218589	-0.0329796	194865	0.839194	92609	0.084	195824
170497	IFN macrophage	Endothelial	Sema4d	Plxnb2	0.520191	165419	0.00145452	166861	0.169647	171445	0.339552	90231	0.717058	238203	0.007	160357
170498	Atf3	Ccr2 macrophages	Irak4	Tlr7	0.520192	179510	0.00315215	80824	0.242936	141932	0.0952163	152569	0.472153	363687	0.006	158540
170499	Th	Monocytes	Mtmr4	Smad3	0.520192	165018	0.00221584	115917	0.203333	157628	0.0943447	152861	0.703249	251541	0.002	147145
170500	Mrgprb4	Calca/Dcn	Lrpap1	Ldlr	0.520224	186882	0.00106881	207165	0.163327	174205	-0.16467	238206	0.829398	105367	0.164	209469
170501	Neutrophil	Resident Macrophages	Tgfb1	Smad3	0.520235	142679	0.00237591	108373	0.193043	161712	0.533487	57960	0.717053	238207	0.002	147145
170502	Mrgprb4	Fibroblast	Mdk	Notch2	0.520272	173361	0.00182828	138007	0.203319	157635	0.199065	122724	0.640694	301295	0.002	147145
170503	Schwann_N	Th	Serping1	Lrp1	0.520278	203131	0.000838256	238211	0.141703	183690	-0.0216706	190957	0.732997	222347	0.033	180448
170504	Calca/Smr2	Ntrk3/S100a16	Gdf11	Bmpr1a	0.5203	167254	0.00228943	112274	0.229065	147221	0.0684163	161002	0.717048	238213	0.027	177558
170505	Endothelial	Rxfp1	Col6a1	Itga3_Itgb1	0.520311	185417	0.00135086	176662	0.036274	233072	-0.0802843	210958	0.717048	238214	0	68177.5
170506	Schwann_N	Dendritic cells	Fgf2	Fgfr1	0.520322	159700	0.00206325	123997	0.401711	90212	0.119872	145033	0.717045	238215	0.11	201040
170507	Calca/Sstr2	Ntrk3/S100a16	Tnr	Itgav_Itgb6	0.52033	147304	0.00228184	112633	0.371418	98686	0.0789179	157640	0.643492	299382	0	68177.5
170508	Calca/Smr2	TLF macrophage	Adam17	Il6ra	0.52033	136833	0.00156121	157640	0.400722	90471	0.289781	100921	0.686095	266955	0	68177.5
170509	Rxfp1	Pericyte	St6gal1	Egfr	0.520333	164581	0.00249867	103128	0.26699	132996	-0.164687	238216	0.775351	173835	0.022	174730
170510	Calca/Dcn	Atf3	Apoe	Abca1	0.520334	174736	0.00152505	160661	0.197126	160048	-0.639682	336306	0.923675	8142	0.157	208522
170511	Mrgpra3	Ntrk2	Ccl25	Ccr10	0.520353	150524	0.00568371	39311	0.307889	118614	0.0789148	157642	0.431284	368876	0	68177.5
170512	Atf3	Schwann_N	Wnt5a	Ptprk	0.520353	166269	0.00274015	93798	0.215461	152629	0.187337	125901	0.641892	300475	0.006	158540
170513	Th	Ntrk3/Calb1	Anxa1	Dysf	0.520355	218928	0.00102285	212956	0.0435706	229588	-0.042482	198135	0.739163	215735	0.455	238224
170514	Atf3	TLF macrophage	Tnfsf12	Tnfrsf25	0.520365	178676	0.00271137	94845	0.203736	157458	0.175521	129062	0.522295	353473	0.006	158540
170515	Calca/Dcn	Calca/Dcn	A2m	Lrp1	0.520366	183366	0.00180965	139260	0.166361	172893	-0.164697	238219	0.784842	162187	0.129	204270
170516	Endothelial	Endothelial	Fstl5	Chl1	0.520366	201156	0.000968296	220044	0.0254726	238219	0.0655772	161897	0.788271	157900	0.333	227719
170517	Ntrk3/S100a16	Pvalb	Lamc1	Itga7_Itgb1	0.520377	180169	0.000838193	238220	0.0824107	211018	-0.0999382	217627	0.781878	165801	0	68177.5
170518	Calca/Smr2	Satglia	Adam10	Nrcam	0.520388	187568	0.000838191	238221	0.0675495	218073	-0.0239279	191775	0.836048	96754	0.072	193018
170519	Calca/Dcn	Sst	App	Aplp2	0.520395	190469	0.0009295	225159	0.0659113	218874	-0.320544	281888	0.923671	8143	0.237	218281
170520	Calca/Smr2	Trpm8	Gnai2	Cnr1	0.520399	185208	0.00185804	136114	0.113507	196608	-0.0702568	207540	0.796484	147551	0.455	238224
170521	Calca/Smr2	Neutrophil	Gnai2	Fpr1	0.520409	168599	0.003441	73346	0.197021	160089	-0.0199029	190385	0.769454	180951	0.455	238224
170522	Pvalb	Mrgprb4	Adam9	Itga3	0.520409	233516	0.000947004	222829	0.0342191	234047	-0.154642	235083	0.717035	238223	0.445	237398
170523	Mrgprd	Satglia	Sirpa	Cd47	0.520409	179618	0.000838167	238224	0.12211	192556	0.130633	141830	0.77493	174346	0.003	151132
170524	Sst	Schwann_M	Lama3	Itga6_Itgb1	0.52042	158974	0.0011657	195951	0.35965	102179	0.293987	99974	0.717035	238224	0.006	158540
170525	Satglia	Mrgprd	Cd47	Sirpa	0.52042	179618	0.000838167	238224	0.12211	192556	0.130633	141830	0.77493	174346	0.003	151132
170526	Dendritic cells	Mrgprb4	Lrpap1	Ldlr	0.520431	205374	0.0008942	230080	0.0844213	210079	-0.164712	238225	0.816406	122020	0.319	226468
170527	Endothelial	Neutrophil	Grn	Tnfrsf1a	0.520453	206644	0.00104519	210157	0.0254592	238227	0.149538	136317	0.742512	212126	0.432	236394
170528	Calca/Dcn	Schwann_N	Lama3	Itga2_Itgb1	0.520479	134853	0.00134173	177530	0.402203	90090	0.322195	93843	0.710609	244626	0	68177.5
170529	Dendritic cells	Schwann_N	Vcl	Alk	0.520486	144786	0.00340279	74260	0.298763	121731	0.281732	102806	0.717023	238230	0.05	186902
170530	IFN macrophage	Calca/Bmpr1b	Sparc	Fgfr1	0.520486	158248	0.0012915	182503	0.271893	131211	-0.164729	238230	0.85524	72514	0.012	166784
170531	Mrgprb4	Schwann_M	Rgmb	Bmpr2	0.520486	189304	0.00125294	186500	0.0942258	205510	-0.120748	224385	0.839749	91902	0.455	238224
170532	Pericyte	Calca/Sstr2	Txlna	Stx1a	0.520491	141432	0.00156106	157654	0.31889	114960	0.215366	118598	0.707336	247773	0	68177.5
170533	Satglia	Trpm8	Fam3c	Lamp1	0.52053	197834	0.000892662	230286	0.0254415	238234	-0.0787928	210448	0.840334	91110	0.244	219090
170534	Atf3	Satglia	Lgi3	Adam23	0.520563	206499	0.00105646	208733	0.0254391	238237	-0.0453817	199065	0.794823	149677	0.437	236782
170535	Ccr2 macrophages	Dendritic cells	Serping1	Lrp1	0.520563	203781	0.000838037	238237	0.0513632	225891	0.204114	121436	0.732971	222374	0.175	210966
170536	Endothelial	Calca/Dcn	Thbs1	Itga3_Itgb1	0.520573	167114	0.00146173	166267	0.152836	178713	-0.00163501	184173	0.717018	238238	0	68177.5
170537	Sst	Ntrk2	Gpha2	Epha6	0.520595	171137	0.00421344	57661	0.220075	150756	0.165546	131802	0.507833	356928	0.006	158540
170538	IFN macrophage	TLF macrophage	Arf1	Pld2	0.520606	188842	0.00197824	128765	0.117891	194567	0.00905114	180602	0.751588	202049	0.455	238224
170539	Resident Macrophages	Fibroblast	Adam9	Itgb1	0.520617	163765	0.00116762	195716	0.0766425	213795	0.341316	89879	0.8483	81209	0.455	238224
170540	Calca/Dcn	Schwann_N	Tfpi	F3	0.52062	131088	0.0061764	35136	0.388523	93853	0.392298	80034	0.665963	283189	0.009	163227
170541	Sst	Calca/Adra2a	Fgg	Itga2b	0.520641	180864	0.00383421	64616	0.208141	155601	0.0942356	152898	0.373501	372663	0.006	158540
170542	Sst	Sst	Fgf1	Cd44	0.520661	163557	0.00127251	184456	0.157448	176731	-0.16478	238246	0.883417	40259	0.028	178094
170543	Resident Macrophages	Endothelial	H2-K1	Aplp2	0.520694	191388	0.00108159	205641	0.0254205	238249	-0.119191	223878	0.871052	53846	0.419	235324
170544	Sst	Pvalb	Efna1	Epha5	0.520699	162669	0.00214634	119517	0.261157	135152	0.107092	148919	0.703634	251219	0.006	158540
170545	Satglia	Ntrk3/Calb1	Rtn4	Ngfr	0.520701	177680	0.0010373	211164	0.108819	198768	-0.232751	258851	0.923653	8148	0.179	211467
170546	Rxfp1	Calca/Oprk1	App	Lrp6	0.520705	176218	0.00122871	189070	0.102623	201538	-0.164791	238250	0.872625	52107	0.105	200123
170547	Sst	Pvalb	Agrp	Sdc3	0.52071	151209	0.00420303	57834	0.320926	114283	0.229606	115106	0.626618	310282	0.006	158540
170548	Schwann_N	Monocytes	Mdk	Ncl	0.520737	173032	0.00218558	117455	0.165792	173148	0.118665	145381	0.717009	238253	0.064	190923
170549	Satglia	IFN macrophage	Hsp90b1	Tlr7	0.520748	147867	0.00425499	56978	0.265041	133707	0.169354	130747	0.770546	179677	0.455	238224
170550	Trpm8	Ntrk3/S100a16	Efna5	Epha5	0.520748	206135	0.000984286	217904	0.151797	179172	-0.0683662	206905	0.717009	238254	0.055	188438
170551	Trpm8	Satglia	Mdk	Sdc3	0.520756	168575	0.00213341	120234	0.203216	157677	0.192742	124409	0.642597	299974	0.001	140583
170552	Th	Schwann_M	Rtn4	Tnfrsf19	0.520759	165608	0.00224885	114250	0.161752	174872	-0.164804	238255	0.843113	87556	0.192	213106
170553	Endothelial	Calca/Bmpr1b	Apoe	Sorl1	0.520759	178480	0.00108691	205014	0.045513	228677	-0.0621374	204755	0.911206	15732	0.455	238224
170554	Mrgprb4	Calca/Adra2a	App	Lrp10	0.52077	184225	0.00105398	209024	0.0718586	216038	-0.164817	238256	0.871178	53702	0.128	204106
170555	Mrgprb4	Calca/Adra2a	Ncam1	Cacna1c	0.520792	149819	0.00146755	165785	0.203004	157769	-0.164824	238258	0.887417	36152	0.003	151132
170556	Sst	Calca/Sstr2	Ndp	Lgr4	0.520803	162852	0.00327362	77498	0.274347	130317	0.0942926	152878	0.649883	295026	0.006	158540
170557	Schwann_M	Trpm8	Cntf	Cntfr_Il6st	0.520811	116164	0.0133406	11554	0.644331	43023	-0.0115087	187507	0.681922	270557	0	68177.5
170558	Ntrk2	Atf3	Vegfa	Itgb1	0.520814	152270	0.000837927	238260	0.282602	127375	0.176371	128808	0.754451	198728	0	68177.5
170559	Calca/Dcn	Mrgprd	Gpc3	Unc5c	0.520814	145638	0.00425495	56979	0.317682	115347	0.078782	157682	0.713552	241721	0.005	156462
170560	Calca/Sstr2	Satglia	Efna2	Epha5	0.520814	170640	0.00247446	104104	0.203203	157682	0.314312	95485	0.514506	355348	0.001	140583
170561	Ntrk3/S100a16	Calca/Sstr2	Edil3	Itgb5	0.520814	138888	0.000835561	238636	0.279983	128316	0.286777	101629	0.788437	157682	0	68177.5
170562	Atf3	Rxfp1	Lrpap1	Sort1	0.520836	196992	0.00120257	191968	0.0711678	216354	-0.164836	238262	0.813031	126423	0.183	211953
170563	Atf3	Monocytes	Fndc5	Itgav	0.520836	214076	0.000971176	219672	0.0253926	238262	0.100973	150775	0.719524	235877	0.312	225792
170564	TLF macrophage	Calca/Smr2	C4b	Nrp1	0.520847	153074	0.00492468	47491	0.468178	73673	0.0318611	172868	0.722395	233114	0.455	238224
170565	Schwann_M	Schwann_M	Lrpap1	Lrp1	0.520847	197583	0.00104331	210391	0.0253883	238263	0.0043264	182133	0.817233	120988	0.429	236140
170566	Calca/Oprk1	Ntrk3/Calb1	Vegfa	Tyro3	0.520849	163364	0.00314382	81087	0.264664	133854	0.0787632	157685	0.647018	297049	0.002	147145
170567	Neutrophil	Atf3	Gnai2	Oprm1	0.520857	188437	0.000837909	238264	0.106125	199957	-0.0545922	202190	0.811105	129003	0.019	172772
170568	Mrgprb4	Schwann_M	Apoa2	Lrp1	0.52086	175507	0.00356442	70408	0.237854	143870	0.0787611	157686	0.529744	351486	0.004	154084
170569	Satglia	Calca/Sstr2	Lamb2	Itga3_Itgb1	0.520879	182904	0.00124713	187093	0.0598608	221710	-0.045974	199274	0.717002	238266	0	68177.5
170570	Mrgprd	Monocytes	Psen1	Cd44	0.52089	202150	0.000837898	238267	0.0405264	231045	-0.0719976	208143	0.8116	128377	0.133	204917
170571	Neutrophil	Calca/Adra2a	Rarres1	Nrp2	0.520901	203526	0.000837879	238268	0.112683	196987	0.0485977	167315	0.718892	236464	0.029	178596
170572	IFN macrophage	T-cell	Cxcl12	Itgav	0.520912	148616	0.00268955	95667	0.199852	159007	0.418041	75409	0.716998	238269	0.022	174730
170573	Mrgprb4	Calca/Oprk1	Rtn4	Rtn4r	0.520918	151160	0.00162095	152827	0.203179	157691	-0.188143	245506	0.809049	131596	0	68177.5
170574	Calca/Bmpr1b	Calca/Sstr2	Ncam1	Ptpra	0.520923	166904	0.00112802	200187	0.125891	190838	-0.164878	238270	0.89707	27132	0.028	178094
170575	Schwann_N	Trpm8	Tcn2	Cnr1	0.52093	170403	0.00254348	101259	0.203175	157692	0.206435	120840	0.599223	325081	0.002	147145
170576	Ntrk3/S100a16	T-cell	Lamb1	Itga1	0.520934	174111	0.00194034	131049	0.157429	176743	0.133243	141126	0.716997	238271	0.04	183368
170577	Calca/Adra2a	Mrgprb4	Adam9	Itgb1	0.520934	184324	0.00106912	207130	0.0993746	203067	-0.164885	238271	0.842542	88297	0.044	184854
170578	Calca/Oprk1	Calca/Smr2	Lamb1	Itga3_Itgb1	0.520945	177058	0.000996804	216343	0.0997318	202900	-0.164885	238272	0.786924	159599	0	68177.5
170579	Endothelial	Fibroblast	Hras	Insr	0.520989	155012	0.000837823	238276	0.217369	151837	0.419032	75256	0.816308	122151	0.052	187542
170580	Calca/Adra2a	Calca/Adra2a	Wnt9a	Fzd3_Lrp6	0.520999	159158	0.00216591	118495	0.203156	157698	0.149326	136393	0.618428	315026	0	68177.5
170581	Mrgprd	Mrgprd	Rgma	Bmpr2	0.521	220862	0.00131538	180126	0.0456916	228580	-0.164901	238277	0.733242	222078	0.418	235250
170582	Schwann_M	Pvalb	Adam10	Tspan14	0.52101	117082	0.000789416	245780	0.585419	51510	0.502285	62242	0.788422	157699	0	68177.5
170583	Monocytes	Calca/Smr2	Tgfb1	Cav1	0.521016	127430	0.00140042	171788	0.486609	69758	0.388334	80725	0.708471	246699	0	68177.5
170584	Ntrk3/S100a16	T-cell	Mfge8	Itgav	0.521032	206001	0.00109807	203649	0.0437211	229519	0.140261	139019	0.716988	238280	0.248	219538
170585	Calca/Sstr2	Ccr2 macrophages	Tgfb1	Tgfbr1_Tgfbr2	0.521043	177021	0.000837796	238281	0.154012	178234	0.286555	101674	0.729221	226335	0.001	140583
170586	Ntrk2	Atf3	Trf	Tfrc	0.521054	222803	0.00110876	202393	0.049591	226744	-0.164921	238282	0.725828	229733	0.224	216862
170587	Monocytes	Rxfp1	Adam10	Tspan5	0.521065	188009	0.000954828	221755	0.0253572	238283	0.139879	139133	0.822528	114218	0.321	226654
170588	Ntrk2	Mrgpra3	Sema3b	Nrp1_Plxna4	0.521065	197228	0.000873581	232956	0.0832247	210672	-0.164923	238283	0.71934	236051	0	68177.5
170589	Pvalb	Pericyte	Sorbs1	Itgb5	0.521076	197224	0.00148065	164580	0.12111	193056	-0.160162	236857	0.791885	153321	0.456	238305
170590	Sst	IFN macrophage	Jam3	Itgam_Itgb2	0.52108	165373	0.00220826	116296	0.203706	157472	0.204031	121455	0.678871	273104	0.006	158540
170591	Ntrk2	Mrgprd	Efnb2	Ephb1	0.521091	163319	0.00249334	103363	0.231042	146494	0.0786989	157706	0.563018	340853	0	68177.5
170592	Schwann_N	Ccr2 macrophages	Col6a1	Itga6	0.521109	154881	0.00257439	100052	0.229507	147064	0.212377	119356	0.716978	238287	0.015	169646
170593	Sst	Schwann_M	Fgf2	Sdc4	0.521137	164884	0.00273391	93999	0.203136	157710	0.25822	108102	0.621103	313479	0.003	151132
170594	Th	Neutrophil	Hsp90b1	Tlr2	0.521153	210427	0.00108923	204713	0.0253356	238291	-0.00553174	185538	0.761115	190974	0.387	232618
170595	Schwann_M	Sst	Bsg	Slc16a1	0.521175	217501	0.000896444	229766	0.0253323	238293	-0.0623622	204825	0.756969	195866	0.241	218754
170596	Calca/Adra2a	Endothelial	Tgfb1	Acvr1_Tgfbr1_Tgfbr2	0.521175	166523	0.000882109	231775	0.219765	150876	0.124889	143492	0.716974	238293	0	68177.5
170597	Sst	Schwann_N	Cdh1	Itga2_Itgb1	0.521185	152939	0.000837696	238294	0.334145	110081	0.214506	118834	0.726264	229309	0	68177.5
170598	Schwann_M	IFN macrophage	Jag1	Notch2	0.521196	164956	0.00118422	193982	0.173395	169779	0.441352	71595	0.716972	238295	0.003	151132
170599	Calca/Dcn	Calca/Bmpr1b	Sema3c	Nrp2_Plxna3	0.521218	164458	0.00156027	157717	0.229438	147090	0.173477	129620	0.714526	240717	0.002	147145
170600	Ntrk3/S100a16	Schwann_N	Col1a2	Itga2_Itgb1	0.521218	149752	0.000837689	238297	0.334497	109958	0.149957	136226	0.756772	196099	0	68177.5
170601	Calca/Oprk1	Calca/Oprk1	Arf1	Pld2	0.521229	151907	0.00138669	173102	0.298997	121640	0.0768419	158317	0.716965	238298	0	68177.5
170602	Calca/Smr2	Ntrk3/Calb1	Gnai2	Adora1	0.521229	193498	0.00134081	177615	0.0811541	211627	-0.112025	221600	0.819329	118341	0.456	238305
170603	Atf3	Fibroblast	App	Lrp10	0.52124	189561	0.000837686	238299	0.0552631	223952	-0.123699	225323	0.85773	69576	0.063	190655
170604	Sst	Endothelial	Gpha2	Epha6	0.521241	176137	0.00397167	61962	0.20762	155825	0.117105	145856	0.500448	358500	0.006	158540
170605	Calca/Smr2	Endothelial	Adam10	Tspan14	0.521251	211453	0.000890944	230513	0.0655194	219050	-0.120158	224218	0.798337	145178	0.456	238305
170606	Fibroblast	Calca/Bmpr1b	Timp2	Itgb1	0.521262	186696	0.000934647	224446	0.0253207	238301	-0.0771544	209870	0.901911	22981	0.451	237882
170607	Th	Satglia	Ncam1	Cacna1c	0.521273	149259	0.000837659	238302	0.248452	139861	-0.134046	228643	0.856221	71311	0	68177.5
170608	Ntrk3/S100a16	Endothelial	Efnb2	Epha3	0.521276	162197	0.00285361	89944	0.203122	157722	0.282695	102560	0.620845	313613	0.002	147145
170609	Calca/Adra2a	Schwann_M	Col6a2	Itgav_Itgb8	0.521298	137581	0.00146316	166151	0.388356	93901	0.377045	82920	0.674214	276754	0	68177.5
170610	Dendritic cells	Calca/Oprk1	Arf6	Smap1	0.521306	199320	0.00109364	204164	0.0670129	218343	-0.164966	238305	0.810096	130232	0.137	205554
170611	Pvalb	Th	Lrpap1	Lrp1	0.521322	173511	0.000724456	256162	0.20872	155375	0.0786686	157710	0.788406	157726	0.001	140583
170612	Trpm8	Mrgpra3	Sema6a	Plxna2	0.521328	200276	0.00105309	209141	0.17595	168681	-0.164972	238307	0.721356	234119	0.003	151132
170613	Mrgprd	Satglia	Bsg	Slc16a1	0.521339	207745	0.000883936	231514	0.0253033	238308	0.079928	157314	0.755674	197336	0.201	214255
170614	Calca/Bmpr1b	Rxfp1	Adam10	Cadm1	0.521339	170141	0.000871486	233288	0.120898	193153	-0.164979	238308	0.884791	38813	0.002	147145
170615	Ntrk2	Calca/Sstr2	Ncam1	Ptprz1	0.52135	152341	0.000837608	238309	0.231501	146316	-0.0119703	187654	0.817023	121250	0	68177.5
170616	Trpm8	Calca/Adra2a	Slit2	Robo2	0.521368	163399	0.00175295	143102	0.203099	157730	-0.273671	269845	0.829144	105736	0.001	140583
170617	Pericyte	Schwann_M	Lrpap1	Lrp1	0.521382	199346	0.00104298	210446	0.0252945	238312	-0.0192802	190174	0.81721	121017	0.437	236782
170618	Schwann_N	Fibroblast	Lama1	Sdc4	0.521391	162644	0.00324133	78363	0.203095	157732	0.214248	118901	0.636411	304143	0.004	154084
170619	Pvalb	Calca/Sstr2	Cntn1	Ptprz1	0.521393	166010	0.000837587	238313	0.176202	168569	-0.0914965	214770	0.802226	140221	0	68177.5
170620	Endothelial	Endothelial	Mfge8	Pdgfrb	0.521403	161846	0.00246628	104440	0.210841	154517	0.0786023	157733	0.716793	238454	0.004	154084
170621	Calca/Oprk1	Endothelial	Tgfb1	Acvr1b_Tgfbr2	0.521404	154001	0.000976942	218872	0.290849	124461	0.209166	120179	0.71695	238314	0	68177.5
170622	Calca/Dcn	Calca/Dcn	Sema3b	Nrp1_Plxna1	0.521415	189066	0.00124556	187255	0.295449	122882	0.0515906	166328	0.725013	230561	0.456	238305
170623	Pericyte	Neutrophil	Ngf	Ntrk1	0.521437	158237	0.00604359	36235	0.346901	106069	-0.0185303	189905	0.716947	238317	0.259	220660
170624	Resident Macrophages	Rxfp1	Gnai2	Ednra	0.521437	219818	0.0010132	214182	0.0252869	238317	-0.0392971	197060	0.734784	220448	0.348	229084
170625	Pvalb	Calca/Sstr2	Col4a2	Cd44	0.521437	155924	0.000837556	238317	0.300372	121175	-0.0797377	210776	0.801452	141177	0	68177.5
170626	Mrgprd	Ntrk2	Gpha2	Epha6	0.521449	171469	0.00425255	57012	0.221982	150029	0.153953	135083	0.508988	356680	0.006	158540
170627	Mrgprb4	Calca/Dcn	Gnas	Adcy1	0.521459	162778	0.00159792	154656	0.19575	160578	-0.165029	238319	0.828759	106256	0.004	154084
170628	Th	Pvalb	Tln1	Itgb5	0.521459	209329	0.000918349	226731	0.108907	198722	-0.0652428	205843	0.716944	238319	0.026	177032
170629	Atf3	Pericyte	Rims2	Abca1	0.52147	185239	0.00120601	191619	0.110408	198023	-0.165045	238320	0.829879	104741	0.074	193494
170630	Th	Schwann_N	Cntn1	Nrcam	0.521481	177803	0.00110776	202516	0.0988732	203285	-0.165045	238321	0.874142	50425	0.078	194468
170631	B-cell	Ccr2 macrophages	Adam10	Tspan14	0.521481	179520	0.000960997	220992	0.0546474	224230	0.411681	76571	0.804361	137501	0.456	238305
170632	Mrgpra3	Th	Gnas	Adcy9	0.521492	150653	0.00106385	207736	0.177935	167843	-0.165046	238322	0.856324	71188	0	68177.5
170633	Ntrk3/S100a16	Ccr2 macrophages	Fgf1	Cd44	0.521492	173462	0.000837539	238322	0.131585	188275	0.0342235	172102	0.860092	66739	0.115	201871
170634	Fibroblast	Satglia	Ptn	Sdc2	0.521503	194150	0.00124152	187677	0.0506837	226207	0.214131	118935	0.753709	199627	0.456	238305
170635	Atf3	Trpm8	Rspo1	Lrp6	0.521507	157553	0.00261102	98620	0.245246	141013	0.0785778	157742	0.711993	243247	0.002	147145
170636	Fibroblast	Schwann_M	Ngf	Kidins220	0.521514	128446	0.00719561	28531	0.452213	77371	0.255316	108791	0.762575	189233	0.456	238305
170637	Calca/Smr2	Mrgprd	Col16a1	Itga1_Itgb1	0.521514	171568	0.00167256	148936	0.103317	201238	-0.0514895	201164	0.716939	238324	0	68177.5
170638	Calca/Dcn	Pvalb	Tln1	Itgb5	0.521525	212171	0.000918286	226740	0.108871	198742	-0.0302953	193928	0.716938	238325	0.122	203120
170639	Calca/Adra2a	Ccr2 macrophages	Gnai2	Ednrb	0.52153	150878	0.000785962	246283	0.203068	157744	0.161765	132804	0.795058	149381	0	68177.5
170640	Dendritic cells	Fibroblast	Sdc2	Ptprj	0.521536	212348	0.00112151	200926	0.0353157	233525	0.057971	164368	0.730874	224616	0.456	238305
170641	Mrgprd	Rxfp1	Wnt5a	Ptk7	0.521541	175150	0.00278887	92089	0.230777	146577	0.114595	146609	0.584705	331937	0.006	158540
170642	Schwann_N	Ntrk3/S100a16	Timp1	Fgfr2	0.521541	172489	0.00243612	105724	0.203066	157745	0.186862	126029	0.583746	332363	0.001	140583
170643	Calca/Sstr2	Th	Psap	Gpr37	0.521547	195758	0.00136293	175495	0.111319	197593	-0.165056	238327	0.768131	182520	0.044	184854
170644	Pericyte	Dendritic cells	Adam17	Itgb1	0.521579	192802	0.00114754	197963	0.0295622	236289	0.00149341	183096	0.827158	108355	0.456	238305
170645	Calca/Dcn	Pvalb	S100a1	Ryr2	0.521601	196469	0.000923736	225945	0.130706	188675	0.105463	149399	0.716933	238332	0.032	179992
170646	Ccr2 macrophages	Calca/Oprk1	App	Rpsa	0.521618	217354	0.000757657	250733	-0.074662	284935	-0.344284	287487	0.923635	8163	0.669	255450
170647	T-cell	IFN macrophage	Fam3c	Lamp1	0.521623	174177	0.000837468	238334	0.0705269	216631	0.127946	142625	0.836006	96796	0.025	176500
170648	Calca/Oprk1	Mrgprd	Alcam	Chl1	0.521645	122846	0.0015599	157754	0.287193	125713	-0.179824	243038	0.90614	19546	0	68177.5
170649	Endothelial	Ntrk3/S100a16	Apoe	Lrp8	0.521667	170893	0.00153471	159899	0.129599	189149	-0.0628604	204998	0.864034	62114	0.456	238305
170650	Mrgprd	Calca/Smr2	Adm	Ramp1	0.521668	146169	0.00423088	57397	0.236457	144426	0.500047	62572	0.63044	307912	0.006	158540
170651	Schwann_N	Resident Macrophages	Bmp7	Acvr1_Bmpr2	0.521668	132587	0.00303188	84338	0.203037	157756	0.24251	111913	0.714481	240752	0	68177.5
170652	Calca/Dcn	Calca/Smr2	C3	Lrp1	0.521678	185887	0.00125406	186391	0.298828	121693	-0.0723971	208283	0.716922	238339	0.022	174730
170653	Endothelial	Calca/Adra2a	Arpc5	Ldlr	0.521678	182422	0.0010769	206221	0.088749	208055	-0.010542	187191	0.855384	72337	0.456	238305
170654	Pvalb	Calca/Bmpr1b	Lamb1	Itga7_Itgb1	0.521689	169922	0.000837413	238340	0.123696	191861	0.00966837	180365	0.777786	170865	0	68177.5
170655	Pvalb	Neutrophil	Gnai2	Cxcr2	0.521691	138876	0.00623878	34703	0.628932	45111	0.0785179	157758	0.792462	152604	0.987	304204
170656	B-cell	Rxfp1	Gnai2	Ednrb	0.521722	203180	0.000920623	226409	0.0252407	238343	-0.025905	192478	0.807642	133422	0.306	225250
170657	Mrgprd	Calca/Oprk1	Wnt5a	Fzd8	0.521726	181265	0.0036226	69105	0.205855	156581	0.0984511	151572	0.412519	370529	0.006	158540
170658	TLF macrophage	Atf3	Calr	Itga3	0.521733	194884	0.0012055	191679	0.0610207	221170	-0.0822297	211620	0.824579	111644	0.456	238305
170659	Ntrk2	Calca/Adra2a	L1cam	Cntn1	0.521776	146048	0.00135504	176265	0.249198	139609	-0.165151	238348	0.895229	28874	0.002	147145
170660	Ntrk3/Calb1	Mrgprb4	Gas6	Tyro3	0.521784	133784	0.00155979	157766	0.332967	110460	0.418766	75291	0.697117	257224	0	68177.5
170661	Th	Monocytes	Adam15	Itgav	0.521787	213394	0.000974648	219197	0.025229	238349	0.100075	151020	0.719616	235783	0.279	222618
170662	Ntrk2	Trpm8	Efna5	Epha5	0.521798	145683	0.000983325	218027	0.339365	108440	0.314682	95420	0.71691	238350	0	68177.5
170663	Rxfp1	Rxfp1	Timp2	Itga3	0.521798	210600	0.000837652	238304	0.0252281	238350	-0.157459	236016	0.814125	125027	0.21	215302
170664	Monocytes	Calca/Oprk1	Spp1	Cd44	0.521807	132636	0.00133612	178066	0.391839	92930	-0.332785	284793	0.884421	39211	0	68177.5
170665	Calca/Sstr2	Calca/Dcn	Fndc5	Itgav	0.521809	227244	0.000946396	222891	0.0485061	227266	-0.132999	228284	0.716908	238351	0.247	219430
170666	Th	Atf3	Ptn	Plxnb2	0.52182	216817	0.000986061	217660	0.0618687	220763	-0.0761249	209533	0.716908	238352	0.093	197778
170667	Sst	Mrgprd	Rgma	Neo1	0.52183	154379	0.00356357	70428	0.29881	121707	0.0784619	157770	0.668176	281407	0.001	140583
170668	Mrgprd	Calca/Dcn	Tgfb3	Eng	0.521841	147699	0.00576284	38580	0.376443	97274	0.12814	142575	0.640375	301526	0.006	158540
170669	Mrgprd	Mrgprb4	Lgals8	Itga3	0.521842	227092	0.00101435	214025	0.0320788	235072	-0.164521	238163	0.744664	209810	0.457	238388
170670	Dendritic cells	Rxfp1	S100a1	Trpm3	0.521853	214734	0.000979008	218606	0.0656917	218973	-0.165177	238355	0.737788	217285	0.033	180448
170671	Atf3	Calca/Dcn	H2-K1	Erbb2	0.521875	183399	0.00241256	106790	0.290742	124500	-0.165192	238357	0.720573	234880	0.187	212470
170672	Fibroblast	Rxfp1	Il1rapl1	Ptprf	0.521886	191222	0.00116415	196106	0.0675992	218045	-0.165197	238358	0.837089	95380	0.155	208222
170673	B-cell	IFN macrophage	Calr	Itgav	0.521886	173149	0.00105835	208462	0.0252045	238358	0.319501	94434	0.84058	90790	0.4	233702
170674	Sst	Atf3	Lgi3	Stx1a	0.521897	191668	0.00134261	177455	0.188437	163596	-0.0808663	211144	0.716903	238359	0.013	167786
170675	IFN macrophage	Atf3	Ang	Egfr	0.521911	149999	0.006792	30860	0.419831	85365	0.0784449	157777	0.576753	335411	0.001	140583
170676	Calca/Dcn	Th	Agt	Grm7	0.521919	145011	0.00444229	54069	0.402895	89884	-0.165202	238361	0.768248	182383	0.007	160357
170677	Th	Satglia	Vcl	Alk	0.521919	152693	0.00339872	74362	0.288338	125325	0.132561	141292	0.716902	238361	0.042	184123
170678	Dendritic cells	Atf3	Copa	Ntrk1	0.521919	196272	0.000938334	223948	0.0252004	238361	-0.0429233	198280	0.843765	86771	0.403	234001
170679	Ntrk3/S100a16	Calca/Sstr2	Fgf18	Fgfr2	0.521945	168491	0.00466661	50876	0.283056	127218	0.0784362	157780	0.495849	359438	0.002	147145
170680	Calca/Oprk1	Calca/Dcn	Grn	Egfr	0.521952	205589	0.00171258	145990	0.104555	200655	-0.165209	238364	0.734999	220213	0.28	222725
170681	Calca/Oprk1	Rxfp1	Pomc	Pth1r	0.521957	164477	0.00292503	87614	0.232549	145927	0.0784329	157781	0.476898	362887	0	68177.5
170682	Trpm8	Fibroblast	Slit2	App	0.521962	187380	0.00119187	193152	0.0251924	238365	-0.0434137	198430	0.858519	68647	0.456	238305
170683	Neutrophil	Endothelial	Ptn	Ncl	0.521973	195666	0.00100102	215803	0.025191	238366	-0.0185776	189923	0.827769	107584	0.321	226654
170684	Calca/Bmpr1b	B-cell	Gnai2	S1pr1	0.52198	156343	0.0030329	84308	0.217114	151941	0.0784319	157783	0.797438	146367	0.493	241318
170685	Calca/Dcn	Mrgprd	App	Aplp1	0.521984	172913	0.00104884	209660	0.130892	188579	-0.165213	238367	0.892509	31266	0.088	196692
170686	B-cell	Sst	Arf6	Pld1	0.522028	195957	0.00126578	185162	0.100375	202620	0.0843225	155855	0.716888	238371	0.093	197778
170687	B-cell	Endothelial	Adam15	Itgb1	0.522039	172066	0.000837162	238372	0.112551	197044	0.220774	117337	0.797928	145696	0.008	161883
170688	Rxfp1	Schwann_N	Adam10	Met	0.52205	182536	0.00287259	89359	0.204824	157031	-0.0650456	205772	0.733194	222132	0.457	238388
170689	Calca/Sstr2	Monocytes	App	Lrp10	0.52205	144558	0.000837158	238373	0.152938	178685	0.0467747	167940	0.857692	69613	0	68177.5
170690	Ntrk3/Calb1	Mrgpra3	Adam9	Itgb1	0.522072	173839	0.00126774	184951	0.127088	190296	-0.165231	238375	0.853518	74660	0.034	180914
170691	Trpm8	Dendritic cells	Adam10	Il6ra	0.522094	196406	0.00159161	155185	0.109205	198577	-0.0807514	211106	0.771293	178776	0.457	238388
170692	Calca/Bmpr1b	T-cell	Hras	Insr	0.522094	204744	0.000837139	238377	0.0470015	227949	-0.121332	224567	0.816247	122247	0.172	210582
170693	Mrgprd	Ccr2 macrophages	Dlk2	Notch1	0.522096	160002	0.00554217	40677	0.303575	120078	0.162649	132552	0.541127	348162	0.006	158540
170694	Calca/Oprk1	Monocytes	App	Aplp2	0.522107	172336	0.00092841	225307	0.112403	197111	-0.183802	244191	0.92363	8171	0.05	186902
170695	Mrgprb4	Satglia	Rgmb	Bmpr1b	0.522107	144727	0.00220871	116271	0.242334	142148	0.078408	157794	0.715972	239246	0	68177.5
170696	Trpm8	TLF macrophage	Col4a4	Cd47	0.522116	144875	0.0042213	57542	0.277358	129209	0.0442928	168789	0.809934	130448	0.457	238388
170697	Pericyte	Dendritic cells	Agrn	Lrp1	0.522116	163148	0.00175144	143201	0.171835	170486	0.239971	112543	0.716875	238379	0.003	151132
170698	Satglia	Neutrophil	Bmp7	Bmpr1a_Bmpr2	0.522127	164936	0.0027625	93020	0.166992	172609	0.0705352	160316	0.716875	238380	0.007	160357
170699	Endothelial	Dendritic cells	Angptl4	Sdc2	0.522142	160432	0.0029187	87830	0.20293	157797	0.303602	97790	0.630923	307609	0.003	151132
170700	Mrgprb4	IFN macrophage	Ptn	Sdc4	0.522159	172871	0.00205172	124572	0.205249	156851	-0.165252	238383	0.787138	159333	0.045	185215
170701	Dendritic cells	Trpm8	Arf6	Smap1	0.522159	211194	0.00100024	215896	0.0251551	238383	-0.151788	234197	0.803133	139138	0.34	228358
170702	Mrgprd	Satglia	Wnt5a	Mcam	0.522165	165827	0.00259821	99107	0.214993	152823	0.168384	131007	0.659989	287659	0.006	158540
170703	Calca/Sstr2	Satglia	Adam10	Tspan14	0.52217	212495	0.000999122	216032	0.0286078	236762	-0.162543	237567	0.807404	133725	0.457	238388
170704	Mrgpra3	B-cell	St6gal1	Cd22	0.522173	152240	0.00794158	24785	0.643813	43087	-0.136012	229281	0.710041	245166	0.242	218882
170705	Calca/Sstr2	Calca/Bmpr1b	Vegfa	Ret	0.522181	174609	0.00189304	133905	0.201376	158399	-0.165256	238385	0.809407	131134	0.177	211222
170706	Calca/Smr2	Monocytes	Txlna	Stx4a	0.522192	218567	0.00110149	203242	0.0555385	223820	-0.0510268	201018	0.716868	238386	0.318	226367
170707	Atf3	Calca/Bmpr1b	Gnai2	Adora1	0.522192	209009	0.000837026	238386	0.0504099	226328	-0.0952365	216044	0.781805	165897	0.096	198388
170708	Ntrk3/Calb1	Th	Agt	Grm7	0.522214	155623	0.00378628	65579	0.334212	110057	-0.165273	238388	0.75372	199608	0.01	164484
170709	Mrgprd	Rxfp1	Gstm7	Ryr2	0.522214	151107	0.00251266	102524	0.229087	147211	-0.0458425	199236	0.716866	238388	0	68177.5
170710	Calca/Bmpr1b	Rxfp1	Txlna	Stx3	0.522223	169335	0.00174755	143467	0.202912	157804	0.19279	124398	0.68613	266921	0.004	154084
170711	Monocytes	Calca/Oprk1	Tgfb1	Cav1	0.522232	128962	0.00137236	174563	0.485128	70098	0.375115	83252	0.706376	248720	0	68177.5
170712	Sst	Calca/Bmpr1b	Cadm3	Cadm1	0.522236	150869	0.00126553	185190	0.184313	165271	-0.165279	238390	0.913241	14361	0.003	151132
170713	Rxfp1	Endothelial	Pdap1	Pdgfrb	0.522236	223009	0.00118618	193774	0.0297169	236224	-0.0905822	214474	0.716861	238390	0.382	232184
170714	Calca/Dcn	Mrgprb4	Fn1	Il17rc	0.522246	173719	0.00254167	101324	0.294756	123107	0.0783809	157806	0.583951	332276	0.004	154084
170715	Pvalb	Ntrk2	Vegfa	Nrp1	0.522258	206074	0.000951709	222206	0.0829387	210803	-0.00747389	186196	0.716855	238392	0.019	172772
170716	Th	Pericyte	Gpi1	Amfr	0.522258	198575	0.00087077	233386	0.0251262	238392	-0.0706773	207683	0.835775	97099	0.219	216315
170717	Calca/Oprk1	Endothelial	Lgals3bp	Itgb1	0.522258	174368	0.000837	238392	0.12987	189037	0.134866	140627	0.799686	143429	0.007	160357
170718	Satglia	Calca/Dcn	H2-K1	Erbb2	0.522269	178002	0.00232542	110583	0.285111	126479	-0.0387891	196897	0.716855	238393	0.231	217658
170719	Ntrk2	Pericyte	Gpc3	Unc5c	0.52228	167009	0.00155934	157809	0.274765	130153	0.379424	82465	0.601277	324035	0.001	140583
170720	Schwann_N	Mrgprb4	Plat	Lrp1	0.522291	157700	0.0024321	105920	0.305423	119448	0.105494	149389	0.716854	238395	0.023	175348
170721	Calca/Adra2a	Sst	Cntn2	Nrp1	0.522291	161252	0.00127673	184060	0.217771	151677	-0.16529	238395	0.848464	80999	0.003	151132
170722	Ccr2 macrophages	Mrgpra3	Anxa1	Grm7	0.522291	214045	0.000872012	233201	0.0251237	238395	-0.0886291	213793	0.787708	158566	0.317	226269
170723	Pvalb	Pvalb	Fgf1	Tgfbr3	0.522291	142534	0.000836966	238395	0.280366	128182	0.237456	113163	0.782716	164750	0	68177.5
170724	Calca/Adra2a	Mrgpra3	Tnr	Sdc1	0.522304	177012	0.00309556	82499	0.226263	148323	0.0783718	157811	0.537486	349280	0.002	147145
170725	Ntrk2	Monocytes	Adam17	Il6ra	0.522304	161801	0.00155934	157811	0.27374	130562	0.265538	106415	0.685966	267071	0.002	147145
170726	Calca/Oprk1	TLF macrophage	Apoe	Trem2	0.522313	132050	0.00357821	70102	0.359974	102075	-0.097908	216978	0.890968	32704	0.457	238388
170727	Calca/Oprk1	Calca/Bmpr1b	Agrn	Atp1a3	0.522335	175785	0.00173681	144245	0.173919	169534	0.0564405	164865	0.716849	238399	0.008	161883
170728	Calca/Bmpr1b	Sst	Pomc	Mc1r	0.522338	169256	0.00771316	25865	0.269063	132239	0.0860771	155324	0.300017	374310	0.006	158540
170729	Ntrk2	TLF macrophage	Mmp2	Pecam1	0.522338	153693	0.00284741	90151	0.202888	157814	0.145511	137562	0.618845	314759	0	68177.5
170730	Atf3	Calca/Smr2	Rarres1	Nrp2	0.522346	204986	0.00127128	184581	0.0836001	210460	-0.1653	238400	0.75904	193506	0.094	197982
170731	Calca/Oprk1	Calca/Bmpr1b	Pdgfa	Pdgfrb	0.522357	129601	0.00140352	171541	0.565096	54886	0.229953	115001	0.716845	238401	0	68177.5
170732	Mrgpra3	IFN macrophage	Grn	Tnfrsf1a	0.522379	217510	0.00104976	209542	0.0767344	213747	-0.0897222	214166	0.742928	211707	0.457	238388
170733	Calca/Bmpr1b	IFN macrophage	Lin7c	Abca1	0.522379	173656	0.000836941	238403	0.0987496	203344	0.521274	59593	0.739093	215811	0.003	151132
170734	Satglia	Endothelial	Psen1	Notch2	0.52239	217358	0.00102438	212767	0.0251095	238404	-0.0556112	202535	0.749015	205004	0.337	228078
170735	Mrgpra3	IFN macrophage	Lrpap1	Lrp1	0.52239	195206	0.00101865	213492	0.0300479	236075	0.056815	164744	0.81544	123329	0.457	238388
170736	Atf3	Mrgpra3	Hebp1	Grm7	0.522401	193773	0.00153079	160213	0.131729	188206	-0.0733757	208584	0.716843	238405	0.02	173456
170737	Calca/Dcn	Ntrk2	Gnas	Ptgdr	0.522412	171250	0.00169177	147492	0.11077	197863	-0.0453712	199064	0.854469	73440	0.457	238388
170738	Ntrk2	Th	Il1rapl1	Ptprf	0.522412	166859	0.00121044	191096	0.222947	149635	-0.165317	238406	0.83973	91931	0.009	163227
170739	Ntrk3/S100a16	Calca/Oprk1	Sema3d	Nrp1_Plxna4	0.522422	158326	0.00317375	80197	0.292376	123918	0.0148016	178607	0.716841	238407	0.016	170502
170740	Calca/Oprk1	Ntrk3/Calb1	Ado	Adora1	0.522442	179448	0.00214376	119650	0.202872	157823	0.0869282	155068	0.613664	317553	0.002	147145
170741	Pvalb	Pvalb	Ptn	Ptprz1	0.522466	210473	0.000836885	238411	0.0361311	233125	0.0496837	166945	0.758838	193737	0.254	220147
170742	B-cell	Sst	Arf6	Smap1	0.522477	205615	0.00107306	206637	0.0375695	232446	-0.102424	218474	0.80863	132130	0.457	238388
170743	Mrgprb4	Mrgprb4	Pi16	Tnfrsf21	0.522488	138825	0.00283981	90393	0.287604	125577	0.0358636	171563	0.716837	238413	0	68177.5
170744	Schwann_N	Calca/Dcn	Apoe	Lrp6	0.522488	111134	0.000836881	238413	0.1982	159627	0.876318	26112	0.862981	63338	0	68177.5
170745	Fibroblast	Neutrophil	Cxcl12	Cxcr4	0.522488	174324	0.00306331	83371	0.20286	157827	0.0784078	157795	0.611843	318543	0.004	154084
170746	B-cell	Calca/Smr2	Lgals8	Itga3	0.522499	217782	0.000968296	220043	0.0401891	231178	-0.00308887	184687	0.740222	214613	0.457	238388
170747	Fibroblast	Sst	Ptn	Sdc2	0.522521	195728	0.00123949	187892	0.0502135	226416	0.186434	126141	0.753557	199804	0.457	238388
170748	Dendritic cells	Fibroblast	Tgfb1	Itgb1	0.522532	170812	0.00137382	174423	0.0698364	216951	0.182332	127195	0.835773	97103	0.457	238388
170749	Sst	Fibroblast	Col6a6	Itga1_Itgb1	0.522535	169400	0.00228655	112423	0.114822	195968	0.155699	134573	0.575685	335859	0	68177.5
170750	Resident Macrophages	Neutrophil	App	Rpsa	0.522535	196131	0.000757313	250781	-0.117762	303373	0.138977	139423	0.923619	8178	0.891	278900
170751	Mrgpra3	Trpm8	Rspo4	Lgr4_Lrp6	0.522543	132288	0.00486185	48303	0.388013	93989	0.0485664	167326	0.665382	283644	0	68177.5
170752	Atf3	Calca/Smr2	Gstp2	Traf2	0.522546	186103	0.00212408	120704	0.202843	157832	0.114038	146770	0.466231	364624	0.001	140583
170753	Ccr2 macrophages	Mrgpra3	Psap	Ar	0.522565	171764	0.00148856	163864	0.12627	190653	-0.165353	238420	0.886837	36696	0.349	229184
170754	Ccr2 macrophages	Ntrk3/S100a16	Timp2	Itga3	0.522565	182049	0.00131974	179674	0.102864	201436	-0.0681211	206834	0.8461	83911	0.457	238388
170755	T-cell	Satglia	Lama4	Itga6_Itgb4	0.522576	207834	0.00101906	213440	0.0767719	213725	0.0140628	178870	0.716831	238421	0.079	194713
170756	Ntrk3/S100a16	Dendritic cells	Timp2	Cd44	0.522576	150003	0.000836837	238421	0.105459	200233	0.315105	95358	0.891036	32637	0.04	183368
170757	Ntrk2	Th	Pgf	Nrp2	0.522587	159740	0.00232067	110814	0.243402	141750	0.0697965	160568	0.716831	238422	0.002	147145
170758	Satglia	Schwann_M	Hspg2	Fgfr1	0.522587	216579	0.00101949	213383	0.059046	222107	-0.0251742	192210	0.738205	216805	0.457	238388
170759	Mrgprd	Ntrk3/S100a16	Gpc3	Cd81	0.522587	205344	0.000836826	238422	0.0636643	219911	0.0707736	160248	0.739735	215120	0.072	193018
170760	Sst	Fibroblast	Col6a6	Itga9_Itgb1	0.522596	180724	0.00213978	119885	0.0792767	212506	0.0472447	167788	0.57707	335265	0	68177.5
170761	Calca/Dcn	Calca/Smr2	Gas6	Tyro3	0.522598	174576	0.00188684	134317	0.19619	160424	0.100177	150991	0.716828	238423	0.056	188726
170762	Endothelial	Rxfp1	Adam17	Itgb1	0.522598	185419	0.00132264	179397	0.06649	218580	-0.0343014	195325	0.837075	95403	0.457	238388
170763	Satglia	Trpm8	App	Lrp1	0.522604	158866	0.000456231	305220	0.202837	157837	0.0951012	152613	0.825504	110483	0	68177.5
170764	Rxfp1	Ntrk3/S100a16	Bdnf	Ntrk2	0.522609	229830	0.000903595	228740	0.0587955	222239	-0.135143	229008	0.716828	238424	0.366	230740
170765	Endothelial	T-cell	Thbs1	Cd47	0.52262	206361	0.00127035	184684	0.027921	237070	-0.0376682	196492	0.774263	175172	0.457	238388
170766	Calca/Bmpr1b	Trpm8	Col11a1	Ddr1	0.522627	165268	0.00236354	108938	0.215199	152742	0.192114	124583	0.668044	281537	0.006	158540
170767	Calca/Bmpr1b	Trpm8	P4hb	Mttp	0.522639	159536	0.00330845	76593	0.264774	133814	0.115162	146445	0.667114	282290	0.006	158540
170768	Calca/Sstr2	Th	Ptn	Ncl	0.522653	156754	0.00153006	160272	0.191589	162316	-0.165373	238428	0.855949	71625	0.003	151132
170769	Schwann_N	Pericyte	Cdh1	Ptprf	0.522663	188273	0.00115193	197471	0.116443	195217	0.13376	140944	0.779012	169346	0.457	238388
170770	IFN macrophage	Th	Psen1	Ncstn	0.522663	197838	0.00111203	202007	0.0736461	215195	0.152915	135379	0.716822	238429	0.095	198180
170771	Calca/Bmpr1b	Calca/Sstr2	Slit1	Flrt3	0.522673	173326	0.00241493	106679	0.202991	157777	0.0897054	154192	0.657624	289442	0.006	158540
170772	Schwann_M	IFN macrophage	Ptn	Sdc3	0.522675	199739	0.00104168	210615	0.0737002	215161	0.0561569	164939	0.77883	169592	0.457	238388
170773	Mrgprd	Schwann_N	Psen1	Notch1	0.522685	173093	0.00195548	130168	0.214504	153026	0.0582319	164289	0.716819	238431	0.031	179551
170774	Fibroblast	IFN macrophage	Mdk	Itga4_Itgb1	0.522696	150698	0.00213667	120062	0.172537	170186	0.0819082	156635	0.716819	238432	0	68177.5
170775	Calca/Smr2	Pvalb	Actr2	Ldlr	0.522707	184354	0.000836731	238433	0.0786784	212784	-0.0229936	191439	0.840672	90678	0.055	188438
170776	Pericyte	Schwann_N	Lamb2	Rpsa	0.522713	140411	0.00283938	90405	0.387977	94001	0.0453805	168424	0.857348	70010	0.893	279215
170777	Ntrk3/Calb1	Ntrk3/Calb1	Adam9	Itga6	0.522718	214104	0.00111957	201151	0.0603169	221502	-0.165395	238434	0.758379	194240	0.209	215192
170778	Calca/Adra2a	Calca/Bmpr1b	Vegfa	Nrp1	0.522729	215907	0.00127488	184225	0.063282	220111	-0.165398	238435	0.745563	208862	0.335	227902
170779	Ntrk2	Ntrk3/Calb1	Arf6	Smap1	0.522773	205787	0.000985542	217727	0.025045	238439	-0.0602238	204130	0.801961	140562	0.337	228078
170780	Mrgpra3	Atf3	L1cam	Erbb3	0.522784	167405	0.000836681	238440	0.279417	128509	0.029167	173778	0.727447	228121	0	68177.5
170781	Endothelial	Sst	App	Lrp1	0.522801	140174	0.00069439	261108	0.202789	157854	0.13921	139337	0.853724	74393	0	68177.5
170782	Calca/Bmpr1b	Calca/Dcn	Tgfb2	Tgfbr1_Tgfbr2	0.522812	159236	0.00170563	146483	0.410505	87839	0.18333	126941	0.674742	276375	0.006	158540
170783	Calca/Bmpr1b	Dendritic cells	Adam10	Il6ra	0.522817	192589	0.00157978	156148	0.107445	199364	-0.016972	189385	0.770634	179573	0.458	238473
170784	Pvalb	Calca/Sstr2	Grn	Ntrk1	0.522817	180818	0.000836668	238443	0.194453	161119	-0.140306	230610	0.812789	126772	0.002	147145
170785	Calca/Dcn	Calca/Adra2a	Lama3	Itga3_Itgb1	0.522828	160708	0.00123303	188609	0.221945	150038	0.0769514	158269	0.716806	238444	0	68177.5
170786	Mrgprb4	Calca/Adra2a	Mdk	Sdc3	0.522835	165069	0.00165431	150304	0.202776	157857	0.168233	131048	0.612891	317957	0	68177.5
170787	Ntrk2	TLF macrophage	Frs3	Fgfr1	0.522839	160620	0.00154836	158735	0.192486	161932	0.279023	103403	0.716805	238445	0.001	140583
170788	Sst	Fibroblast	Lama5	Itga9_Itgb1	0.52284	225904	0.000650025	268699	-0.039102	268864	-0.017214	189463	0.579346	334318	0	68177.5
170789	Monocytes	Mrgprb4	Tgfb1	Sdc2	0.52284	148845	0.000958027	221364	0.473542	72504	0.353655	87456	0.650286	294725	0	68177.5
170790	Ntrk2	Th	Lgals3bp	Itgb1	0.52285	207698	0.001017	213678	0.0275726	237225	-0.122799	225008	0.814833	124107	0.458	238473
170791	Ntrk3/S100a16	Sst	Hgf	Sdc1	0.522858	158122	0.00363217	68876	0.25485	137506	0.0782051	157859	0.501892	358194	0	68177.5
170792	Pericyte	Schwann_M	Nid1	Itga3	0.522858	141858	0.00155887	157859	0.247984	140020	0.292643	100270	0.712293	242965	0	68177.5
170793	Calca/Sstr2	TLF macrophage	Jag1	Notch2	0.522868	144943	0.000917268	226872	0.387938	94012	0.43671	72336	0.690353	263317	0	68177.5
170794	Ntrk3/S100a16	Dendritic cells	Vcl	Itgb5	0.522872	212467	0.00117971	194447	0.0454285	228714	0.0486709	167293	0.716802	238448	0.397	233432
170795	Rxfp1	Calca/Dcn	Lrrc4b	Ptprf	0.522894	167555	0.00308875	82682	0.242615	142046	0.0181745	177474	0.716798	238450	0.09	197122
170796	Monocytes	Th	Vegfa	Cd44	0.522894	205629	0.00121395	190712	0.0732382	215392	-0.165454	238450	0.776578	172248	0.178	211345
170797	Calca/Adra2a	Ntrk3/S100a16	S100a1	Trpm3	0.522894	225028	0.00101031	214585	0.0268798	237531	-0.108923	220584	0.740822	213966	0.458	238473
170798	Mrgpra3	Th	Adam10	Nrcam	0.522905	190356	0.00106284	207887	0.0597251	221782	-0.165454	238451	0.85168	77068	0.144	206594
170799	Calca/Sstr2	Ccr2 macrophages	Vegfb	Adrb2	0.522916	147589	0.00399714	61468	0.290441	124609	0.0781898	157864	0.701247	253422	0.001	140583
170800	Calca/Adra2a	Resident Macrophages	Gdf11	Actr2	0.522927	188053	0.00145919	166487	0.0727923	215633	0.150135	136170	0.767327	183502	0.458	238473
170801	Mrgprd	Calca/Oprk1	Ptn	Plxnb2	0.522927	212659	0.00117914	194506	0.0816263	211399	-0.16546	238453	0.734697	220550	0.096	198388
170802	Neutrophil	Th	H2-K1	Aplp2	0.522927	181777	0.000937227	224094	0.0250188	238453	0.0956854	152438	0.86279	63553	0.362	230346
170803	Th	Mrgprb4	Vegfa	Ret	0.522927	181244	0.000836595	238453	0.181209	166526	-0.0965176	216489	0.738437	216572	0	68177.5
170804	Trpm8	Mrgpra3	Fgf1	Cd44	0.522949	146226	0.000879034	232198	0.278126	128957	-0.165463	238455	0.862976	63342	0	68177.5
170805	Sst	TLF macrophage	Adam10	Tspan14	0.52296	205053	0.00105911	208364	0.0599235	221677	-0.165464	238456	0.811897	127970	0.345	228798
170806	Th	Mrgprd	Hras	Insr	0.52296	155027	0.000836591	238456	0.246772	140468	-0.064859	205709	0.816198	122323	0	68177.5
170807	Endothelial	Mrgpra3	Hgf	Sdc1	0.522962	173779	0.00398896	61608	0.230442	146704	0.0781818	157868	0.513601	355568	0.002	147145
170808	Atf3	Trpm8	Adam9	Itgb1	0.522971	178360	0.0012927	182379	0.113488	196617	-0.165469	238457	0.854733	73139	0.111	201206
170809	Pvalb	Schwann_M	Rgmb	Bmpr2	0.522981	185949	0.00125321	186465	0.0943227	205460	-0.0700364	207466	0.839763	91882	0.458	238473
170810	Trpm8	Calca/Bmpr1b	Sema3b	Nrp2_Plxna2	0.522981	188505	0.0010659	207492	0.14884	180507	0.0792285	157526	0.716787	238458	0.006	158540
170811	Calca/Adra2a	Calca/Adra2a	Col6a2	Cd44	0.523003	161732	0.00083657	238460	0.276764	129417	0.142595	138356	0.721231	234247	0	68177.5
170812	Th	Calca/Adra2a	Cntn3	Ptprg	0.523009	146491	0.00209625	122221	0.318163	115195	0.0781707	157872	0.683707	268990	0	68177.5
170813	Trpm8	Calca/Bmpr1b	Timp2	Cd44	0.523014	172487	0.000836565	238461	0.0931409	206003	-0.039653	197172	0.89102	32654	0.054	188144
170814	Ntrk3/Calb1	Pericyte	Itgb3bp	Itgb5	0.52302	162072	0.00208209	122949	0.202745	157873	0.225625	116134	0.679231	272822	0.001	140583
170815	Rxfp1	T-cell	Fgf1	Tgfbr3	0.523036	201314	0.00112892	200067	0.03936	231587	-0.055002	202333	0.807086	134109	0.458	238473
170816	Pvalb	Sst	Txlna	Stx4a	0.523036	200525	0.0011006	203365	0.0809563	211734	0.104445	149727	0.716785	238463	0.101	199334
170817	Calca/Oprk1	Dendritic cells	Mdk	Itga4_Itgb1	0.523055	151337	0.00170384	146620	0.202741	157876	0.196949	123322	0.693291	260691	0	68177.5
170818	Calca/Sstr2	Trpm8	Adam15	Itgb1	0.523069	207640	0.00105558	208831	0.029655	236251	-0.165501	238466	0.815974	122630	0.38	232021
170819	Sst	IFN macrophage	Timp1	Cd63	0.523069	204413	0.000836555	238466	0.0654812	219066	0.00407653	182201	0.763308	188369	0.076	193964
170820	Monocytes	Mrgprd	Pi16	Tnfrsf21	0.52308	176510	0.00283832	90440	0.203793	157439	-0.0869082	213232	0.716784	238467	0.039	182974
170821	Satglia	Mrgpra3	Lgals3bp	Itgb1	0.52308	211790	0.000836538	238467	0.0316165	235308	-0.120718	224378	0.799641	143502	0.228	217293
170822	Trpm8	T-cell	Col4a1	Cd44	0.523081	132609	0.00072745	255649	0.387887	94027	0.377077	82915	0.784763	162277	0	68177.5
170823	Rxfp1	Calca/Oprk1	Cthrc1	Fzd3	0.523113	165349	0.00404337	60585	0.295459	122877	0.0781407	157881	0.569791	338256	0.002	147145
170824	Dendritic cells	Mrgprd	C3	Cd46	0.523124	204015	0.00137912	173887	0.0903803	207329	-0.0315155	194377	0.716779	238471	0.14	206012
170825	Mrgpra3	Ntrk3/S100a16	Calr	Itga2b	0.523135	194713	0.00210114	121942	0.148244	180764	-0.146827	232660	0.716777	238472	0.103	199728
170826	Fibroblast	Pericyte	Vegfa	Itgav	0.523179	170579	0.00156669	157219	0.139386	184772	0.285506	101926	0.716775	238476	0.016	170502
170827	Sst	Ntrk3/S100a16	Ccl25	Ccr10	0.523182	178764	0.00399059	61570	0.218739	151267	0.0781213	157887	0.388541	371962	0.003	151132
170828	Ntrk3/S100a16	Atf3	Slpi	Plscr1	0.523194	179392	0.00181444	138914	0.23791	143852	0.159781	133414	0.604702	322240	0.006	158540
170829	Endothelial	Satglia	App	Gpc1	0.523205	135231	0.000723755	256269	0.202697	157889	0.227978	115538	0.850667	78282	0	68177.5
170830	Calca/Dcn	Schwann_N	Vcl	Itgb5	0.523212	205531	0.00117938	194486	0.100387	202616	-0.000695333	183853	0.716774	238479	0.155	208222
170831	Neutrophil	Rxfp1	Fgf9	Fgfr2	0.523228	171540	0.00315277	80803	0.202696	157891	0.193151	124307	0.563679	340617	0.004	154084
170832	Sst	Dendritic cells	Angptl2	Pirb	0.523263	179758	0.00356271	70446	0.202691	157894	0.0833942	156157	0.503558	357830	0.005	156462
170833	Pericyte	Calca/Sstr2	Lamb1	Itga3_Itgb1	0.523278	181689	0.00096753	220152	0.0249633	238485	-0.103857	218941	0.784414	162688	0	68177.5
170834	Calca/Oprk1	Calca/Sstr2	Dkk3	Kremen1	0.523289	201315	0.00109309	204223	0.129368	189251	-0.108787	220530	0.716763	238486	0.004	154084
170835	Calca/Adra2a	Rxfp1	Agrn	Atp1a3	0.523311	174847	0.00173529	144356	0.170631	171006	0.0841835	155903	0.716761	238488	0.01	164484
170836	Calca/Dcn	Ntrk3/S100a16	Gnas	Adcy9	0.523321	177316	0.00135425	176332	0.0837805	210371	-0.0685802	206970	0.870542	54435	0.458	238473
170837	Atf3	Calca/Oprk1	Calr	Itga3	0.523321	200154	0.00112639	200371	0.0591216	222074	-0.165569	238489	0.819616	117976	0.271	221858
170838	B-cell	Calca/Sstr2	Gnai2	Adcy9	0.523321	210640	0.000880257	232040	0.0249453	238489	-0.0632744	205141	0.791045	154378	0.284	223150
170839	Pvalb	Ccr2 macrophages	Wnt7a	Ldlr	0.523323	161277	0.00530263	43141	0.74547	31240	0.0183178	177429	0.626298	310481	0.528	244094
170840	Sst	Fibroblast	Col4a4	Itga1_Itgb1	0.523329	142028	0.00266939	96428	0.19506	160863	0.202003	121979	0.69107	262692	0	68177.5
170841	Mrgprb4	Ntrk3/Calb1	Gnai2	Ednra	0.523332	204753	0.000845291	237110	0.116821	195060	-0.0848931	212520	0.716758	238490	0.001	140583
170842	Ntrk3/Calb1	Schwann_M	Col5a2	Itga1_Itgb1	0.523343	186858	0.000997099	216304	0.0249409	238491	-0.0650667	205781	0.748538	205536	0	68177.5
170843	Calca/Dcn	Schwann_M	Gnai2	Adcy9	0.523365	195614	0.00130448	181253	0.067151	218274	-0.121818	224734	0.8217	115336	0.458	238473
170844	Satglia	Ntrk3/Calb1	Col4a2	Cd44	0.523365	200674	0.000931421	224870	0.137117	185796	-0.165575	238493	0.809768	130664	0.288	223547
170845	Calca/Smr2	Th	Wnt5a	Ldlr	0.523376	157566	0.00276156	93069	0.266387	133215	0.0228634	175906	0.716753	238494	0.002	147145
170846	Sst	Fibroblast	Col4a4	Itga9_Itgb1	0.52339	152374	0.00249804	103157	0.159515	175808	0.0935484	153114	0.69228	261615	0	68177.5
170847	IFN macrophage	Fibroblast	Tgs1	Rxra	0.52339	161984	0.00249499	103300	0.202679	157905	0.259148	107862	0.661199	286770	0.004	154084
170848	Calca/Adra2a	Calca/Adra2a	Jam3	Itgb1	0.523409	172991	0.0008364	238497	0.192404	161961	0.0532775	165859	0.788132	158053	0.001	140583
170849	Ntrk3/S100a16	Rxfp1	Efna1	Epha10	0.523425	160504	0.00586008	37767	0.368353	99589	0.0852381	155582	0.531322	351044	0.006	158540
170850	TLF macrophage	Calca/Dcn	Anxa1	Grm7	0.523442	185951	0.00130495	181198	0.130117	188946	-0.1656	238500	0.819464	118156	0.121	202954
170851	Dendritic cells	Pvalb	Tgfb1	Tgfbr1_Tgfbr2	0.523442	222653	0.00086545	234142	0.0898957	207552	-0.0778129	210103	0.732416	222996	0.458	238473
170852	Sst	Mrgprd	Timp2	Itgb1	0.523453	184954	0.000981536	218250	0.0590783	222094	-0.165602	238501	0.904055	21131	0.301	224792
170853	Calca/Bmpr1b	Calca/Bmpr1b	Vegfa	Nrp1	0.523475	217745	0.00124683	187127	0.0577391	222769	-0.165606	238503	0.743447	211141	0.349	229184
170854	Schwann_N	Schwann_N	L1cam	Cntn1	0.523486	176798	0.000909718	227921	0.024905	238504	0.110762	147792	0.875018	49438	0.256	220334
170855	Ntrk2	Sst	Cdh1	Cdh2	0.523508	216903	0.000836357	238506	0.0864698	209092	-0.108869	220564	0.723265	232230	0.042	184123
170856	Sst	Fibroblast	Lamb2	Itga9_Itgb1	0.523512	198721	0.000918663	226677	-0.00255969	251524	0.0145727	178677	0.684239	268548	0	68177.5
170857	Mrgprb4	Atf3	Calr	Itgav	0.523519	169703	0.00135421	176341	0.139959	184499	-0.165612	238507	0.856411	71075	0.028	178094
170858	Monocytes	Ntrk2	Lamb1	Itga7_Itgb1	0.523519	176906	0.000836343	238507	0.0676323	218028	-0.0153147	188835	0.777675	170980	0	68177.5
170859	Endothelial	Pvalb	Col6a1	Itga6	0.52353	162798	0.00256833	100297	0.208768	155355	0.0536462	165748	0.716739	238508	0.004	154084
170860	B-cell	T-cell	Tac1	Dpp4	0.523536	164975	0.00542303	41838	0.643249	43151	-0.51582	320134	0.805925	135555	0.923	284197
170861	Calca/Sstr2	Sst	Hebp1	Grm7	0.523541	150044	0.00152922	160339	0.169928	171328	0.242681	111864	0.716738	238509	0	68177.5
170862	T-cell	Schwann_M	Adam17	Il6ra	0.523541	137130	0.00198872	128123	0.202653	157918	0.352357	87737	0.711553	243694	0	68177.5
170863	Endothelial	Ccr2 macrophages	Apoe	Scarb1	0.523585	158116	0.00158552	155684	0.107784	199230	0.152415	135533	0.864405	61661	0.458	238473
170864	Atf3	Pericyte	Tgfb1	Tgfbr3	0.523585	219408	0.00111889	201229	0.0459266	228469	-0.0832423	211965	0.716735	238513	0.224	216862
170865	Calca/Sstr2	Schwann_M	S100a4	Erbb2	0.523596	150092	0.00290299	88370	0.420016	85307	0.0327185	172589	0.716735	238514	0.011	165681
170866	Mrgpra3	Endothelial	Vcl	Itgb5	0.523629	208716	0.00117891	194526	0.0898623	207566	-0.0826908	211782	0.716733	238517	0.065	191190
170867	Mrgprb4	Calca/Sstr2	Psap	Gpr37l1	0.523629	176661	0.000836277	238517	0.147629	181035	-0.0834678	212039	0.824997	111132	0.001	140583
170868	Mrgprd	Fibroblast	Rspo4	Lgr5_Lrp6	0.523634	166229	0.00275241	93373	0.202618	157926	0.246188	110995	0.592793	328267	0.001	140583
170869	Sst	Fibroblast	Col4a3	Itga1_Itgb1	0.523634	160188	0.00223707	114902	0.143602	182850	0.177308	128583	0.632859	306429	0	68177.5
170870	IFN macrophage	Calca/Oprk1	Igf1	Insr	0.52364	158908	0.00177151	141872	0.342027	107569	0.0732233	159437	0.716733	238518	0.002	147145
170871	Ntrk2	Calca/Oprk1	Adam9	Itgb1	0.52364	197987	0.0010748	206458	0.0419031	230385	-0.165645	238518	0.842893	87832	0.322	226742
170872	Calca/Dcn	Calca/Bmpr1b	Col18a1	Itga3	0.523662	168642	0.00224635	114381	0.218473	151385	0.0815542	156737	0.716732	238520	0.037	182186
170873	Neutrophil	Pvalb	Arpc5	Ldlr	0.523662	187624	0.000836273	238520	0.0647872	219371	-0.0265188	192672	0.83903	92842	0.079	194713
170874	Pericyte	Calca/Adra2a	Gdf11	Acvr1b_Acvr2b	0.523668	158985	0.0024164	106599	0.202611	157929	0.134512	140742	0.606228	321478	0	68177.5
170875	Mrgprd	Th	Fgg	Itgb1	0.523695	191264	0.00290789	88194	0.14867	180580	-0.0924951	215126	0.716725	238523	0.402	233900
170876	Sst	Fibroblast	Col4a3	Itga9_Itgb1	0.523695	171223	0.00209348	122379	0.108057	199109	0.0688535	160874	0.634176	305575	0	68177.5
170877	Ntrk3/S100a16	Calca/Dcn	Shh	Cdon	0.523703	144228	0.0046179	51544	0.360219	102013	0.250447	109998	0.644001	299046	0.006	158540
170878	Mrgprb4	Ccr2 macrophages	Sema4d	Cd72	0.523706	147225	0.00317897	80042	0.244541	141312	-0.071791	208069	0.716725	238524	0	68177.5
170879	Mrgprd	Ccr2 macrophages	Jam3	Itgam_Itgb2	0.523715	173284	0.00167725	148558	0.2026	157933	0.271203	105132	0.648184	296259	0.006	158540
170880	Satglia	Calca/Adra2a	Gnai2	Adra2a	0.523726	145658	0.00562271	39884	0.443305	79439	0.0810229	156907	0.788242	157934	0.965	294128
170881	Ntrk3/S100a16	Calca/Dcn	Ado	Adora2b	0.523726	164345	0.00355263	70664	0.41819	85784	0.118369	145465	0.486475	361272	0.006	158540
170882	Calca/Smr2	Mrgpra3	App	Vldlr	0.523749	161444	0.000836174	238528	0.193301	161602	0.114359	146677	0.760092	192236	0	68177.5
170883	Ntrk3/S100a16	B-cell	Il7	Il2rg_Il7r	0.523761	165719	0.0044388	54125	0.305698	119363	0.120256	144924	0.529103	351644	0.006	158540
170884	Atf3	Pvalb	Cntn1	Notch1	0.523782	220708	0.000836166	238531	0.0564114	223378	-0.108366	220395	0.727802	227745	0.074	193494
170885	Ntrk3/S100a16	Dendritic cells	Tgfb2	Eng	0.523807	165227	0.00300104	85264	0.214085	153193	0.198394	122927	0.633214	306209	0.006	158540
170886	Schwann_N	Mrgprd	Cadm3	Cadm1	0.523807	127548	0.000778905	247362	0.268268	132522	0.0779378	157941	0.891986	31738	0	68177.5
170887	Ntrk3/Calb1	Ntrk3/Calb1	Trf	Tfrc	0.523815	200504	0.00101268	214253	0.142597	183297	-0.0384704	196792	0.716717	238534	0.015	169646
170888	Mrgprb4	Fibroblast	Ncam1	Cacna1c	0.523815	183394	0.00100515	215277	0.086679	209003	-0.165733	238534	0.867081	58545	0.083	195612
170889	Rxfp1	Atf3	Ptn	Ptprz1	0.523826	208338	0.000999805	215947	0.0788699	212699	-0.165737	238535	0.774737	174574	0.104	199936
170890	Calca/Bmpr1b	Calca/Bmpr1b	Col18a1	Itga11_Itgb1	0.523837	164038	0.00110694	202617	0.20324	157665	0.0932208	153197	0.716715	238536	0	68177.5
170891	Calca/Bmpr1b	Schwann_N	Adam10	Notch1	0.523848	187548	0.00174824	143416	0.152623	178801	-0.0221118	191112	0.765436	185861	0.459	238550
170892	Calca/Oprk1	Schwann_M	App	Lrp10	0.523848	165861	0.000836122	238537	0.148707	180563	-0.0477905	199906	0.857616	69714	0.001	140583
170893	Ccr2 macrophages	Sst	Cd14	Ripk1	0.523853	133268	0.00155777	157945	0.35014	105073	0.417759	75480	0.694384	259664	0	68177.5
170894	Calca/Adra2a	Sst	Lrpap1	Lrp1	0.523859	184482	0.000836115	238538	0.158543	176228	-0.0611046	204429	0.800116	142860	0.007	160357
170895	Monocytes	Mrgpra3	Lama2	Cd44	0.52386	139855	0.00111174	202040	0.405134	89307	-0.285562	273008	0.860092	66741	0	68177.5
170896	Ccr2 macrophages	B-cell	C3	Cd81	0.523877	133764	0.00195724	130039	0.202559	157947	0.534123	57888	0.851813	76896	0.553	246049
170897	Ntrk2	Calca/Smr2	Arpc5	Ldlr	0.523892	192852	0.00109021	204599	0.0520928	225525	-0.120039	224180	0.856143	71405	0.459	238550
170898	Ntrk2	Ccr2 macrophages	Rgmb	Bmpr2	0.523903	161903	0.00130201	181464	0.1168	195071	0.26808	105831	0.842317	88597	0.459	238550
170899	Sst	Sst	Nrg2	Lrrtm2	0.523911	170774	0.00225776	113793	0.20255	157950	0.239715	112602	0.617687	315442	0.004	154084
170900	Calca/Adra2a	Calca/Smr2	Ccl25	Ccr10	0.523935	177403	0.00400846	61252	0.225212	148730	0.0778929	157952	0.389072	371936	0.002	147145
170901	Calca/Bmpr1b	Satglia	Apoe	Vldlr	0.523945	133880	0.00353176	71140	0.387675	94088	-0.176917	242154	0.878837	45155	0.224	216862
170902	Monocytes	Mrgpra3	Spp1	Cd44	0.523973	126587	0.00138927	172840	0.42628	83722	-0.278229	271031	0.8864	37166	0	68177.5
170903	Mrgprb4	Satglia	Jag2	Notch2	0.52398	147385	0.00124309	187504	0.240963	142679	0.293811	100015	0.716697	238549	0	68177.5
170904	Endothelial	Fibroblast	Adam10	Cd44	0.52398	176778	0.000836051	238549	0.143664	182828	-0.0252756	192243	0.854374	73575	0.088	196692
170905	Rxfp1	T-cell	Sirpa	Cd47	0.523991	197263	0.00114652	198072	0.0381589	232172	0.0230018	175852	0.80107	141668	0.459	238550
170906	Calca/Sstr2	Ntrk3/Calb1	Adam10	Tspan17	0.523991	192682	0.000952759	222041	0.0536016	224781	-0.165775	238550	0.858359	68840	0.162	209198
170907	Calca/Oprk1	Atf3	Rgmb	Bmpr2	0.524002	172809	0.00123257	188661	0.143047	183093	-0.16578	238551	0.838643	93384	0.007	160357
170908	Rxfp1	Satglia	Sema4f	Nrp2	0.524002	226818	0.000954562	221794	0.0260991	237908	-0.0970465	216683	0.735994	219153	0.459	238550
170909	Dendritic cells	Rxfp1	Lpl	Vldlr	0.524013	174041	0.00211768	121051	0.176125	168601	0.0695316	160651	0.716695	238552	0.035	181352
170910	Schwann_N	Calca/Adra2a	Fam3c	Lamp1	0.524013	186849	0.000844531	237230	0.0247824	238552	0.102603	150287	0.836581	96096	0.184	212082
170911	Ntrk3/S100a16	TLF macrophage	Ncan	Sdc3	0.524016	153827	0.00421215	57684	0.32549	112785	0.115272	146408	0.65166	293718	0.006	158540
170912	Pericyte	Rxfp1	Adam10	Cadm1	0.524046	174134	0.000836007	238555	0.111325	197591	-0.143391	231582	0.882656	41060	0.008	161883
170913	IFN macrophage	Mrgpra3	App	Aplp2	0.524062	179235	0.000926938	225506	0.0840287	210268	-0.182114	243677	0.923574	8203	0.157	208522
170914	Calca/Smr2	Ntrk3/S100a16	Gnai2	F2r	0.524068	172868	0.00262395	98104	0.17517	168999	-0.0190304	190080	0.779643	168607	0.459	238550
170915	Mrgprb4	Sst	Txlna	Stx4a	0.524068	201806	0.00109956	203478	0.0807583	211826	0.0776048	158046	0.716689	238557	0.09	197122
170916	Mrgprb4	Monocytes	Jag2	Notch2	0.52409	140584	0.00124297	187516	0.24091	142704	0.476976	65965	0.716688	238559	0	68177.5
170917	Calca/Smr2	Calca/Adra2a	Lgi1	Adam23	0.524112	175984	0.00141026	170884	0.147945	180907	-0.165797	238561	0.837492	94854	0.079	194713
170918	Mrgprb4	Atf3	Psap	Gpr37l1	0.524112	162974	0.000835974	238561	0.147588	181057	-0.0948364	215913	0.824971	111160	0	68177.5
170919	Mrgprb4	Schwann_M	Adam9	Itgb1	0.524123	202428	0.000891247	230477	0.0247616	238562	-0.101034	217992	0.830092	104452	0.259	220660
170920	Calca/Dcn	Atf3	Adam10	Tspan15	0.524134	212244	0.00112499	200539	0.0366885	232878	-0.107827	220221	0.779272	169033	0.459	238550
170921	Calca/Smr2	Th	Vegfa	Itgb1	0.524167	210730	0.00121483	190613	0.0440803	229342	-0.165819	238566	0.787213	159242	0.426	235886
170922	Mrgprb4	Calca/Adra2a	H2-K1	Aplp2	0.524189	183658	0.000835944	238568	0.1149	195925	-0.146472	232547	0.855879	71698	0.031	179551
170923	Pericyte	Mrgpra3	Lamc3	Itga7_Itgb1	0.524211	122709	0.00790173	24967	0.381843	95777	-0.00706065	186053	0.71668	238570	0	68177.5
170924	Monocytes	Satglia	C3	Lrp1	0.524233	192236	0.00125104	186678	0.0985052	203444	0.204258	121393	0.716677	238572	0.176	211094
170925	B-cell	Dendritic cells	Hras	Insr	0.524233	188691	0.000916591	226965	0.067433	218134	0.116281	146102	0.82295	113706	0.459	238550
170926	Sst	Fibroblast	Wnt9a	Fzd3_Lrp6	0.524245	167452	0.00181341	138989	0.139254	184829	0.213101	119186	0.597261	326076	0	68177.5
170927	T-cell	Rxfp1	Cd47	Sirpa	0.524255	197263	0.00114652	198072	0.0381589	232172	0.0230018	175852	0.80107	141668	0.459	238550
170928	Ntrk2	Calca/Smr2	Efna1	Epha3	0.524259	165181	0.00299012	85579	0.228526	147452	0.149492	136336	0.645587	297998	0.006	158540
170929	Calca/Dcn	TLF macrophage	Hgf	Cd44	0.524266	200385	0.00153002	160273	0.0931244	206009	-0.0084111	186489	0.716674	238574	0.172	210582
170930	Pericyte	Atf3	Il1rapl1	Ptprf	0.524266	188919	0.00114855	197834	0.0900561	207472	-0.165854	238575	0.836167	96608	0.128	204106
170931	Fibroblast	Resident Macrophages	B2m	Hfe	0.524277	154372	0.00281586	91166	0.244987	141129	-0.033389	195020	0.828949	105997	0.459	238550
170932	Calca/Oprk1	Calca/Dcn	Slc6a8	Lifr	0.524277	218475	0.00135972	175801	0.0783682	212959	-0.165857	238576	0.723091	232422	0.387	232618
170933	Fibroblast	Schwann_N	Mfge8	Itgb5	0.524282	159538	0.00195526	130180	0.20247	157982	0.220177	117473	0.703332	251472	0.001	140583
170934	Calca/Dcn	Ntrk2	Fn1	Itga6	0.524288	193176	0.00155853	157884	0.205416	156775	-0.165859	238577	0.728453	227090	0.046	185552
170935	Monocytes	Calca/Adra2a	App	Aplp1	0.524288	154447	0.0013074	180953	0.197888	159756	0.0386538	170626	0.902631	22352	0.459	238550
170936	Calca/Oprk1	Mrgprb4	Kitl	Lrrn3	0.524294	141891	0.00356573	70380	0.299751	121388	0.0778086	157983	0.654703	291528	0	68177.5
170937	Pericyte	Fibroblast	Lrpap1	Sort1	0.524299	188262	0.00108931	204710	0.0336315	234340	0.181332	127486	0.805396	136224	0.459	238550
170938	Ntrk3/S100a16	Resident Macrophages	Txlna	Stx3	0.524305	158355	0.0019505	130451	0.202462	157984	0.295268	99638	0.697837	256555	0.002	147145
170939	Sst	Fibroblast	Angpt2	Itga5_Itgb1	0.524306	226232	0.000547486	287713	-0.0155348	257742	-0.0124725	187845	0.589676	329683	0	68177.5
170940	Atf3	Resident Macrophages	App	Aplp2	0.52431	180408	0.00087877	232224	0.024732	238579	-0.0294359	193655	0.921669	9226	0.34	228358
170941	Mrgpra3	Calca/Dcn	Vcl	Itgb5	0.524321	217052	0.00117819	194609	0.0897645	207629	-0.1639	237994	0.716671	238580	0.143	206448
170942	Ntrk2	Calca/Dcn	Thbs2	Notch3	0.52434	149421	0.0066175	31964	0.388306	93912	0.11936	145183	0.61375	317506	0.006	158540
170943	Schwann_N	Neutrophil	Lamb2	Cd44	0.524343	178340	0.00168572	147940	0.100729	202453	0.165739	131747	0.777652	171012	0.459	238550
170944	Satglia	Trpm8	Lman1	Mcfd2	0.524354	206238	0.0011802	194400	0.0748715	214598	0.0174112	177748	0.716669	238583	0.139	205859
170945	Endothelial	B-cell	Adam10	Tspan17	0.524354	186294	0.000835848	238583	0.1377	185509	-0.158303	236298	0.850213	78826	0.069	192256
170946	Ntrk2	Calca/Dcn	Col18a1	Gpc4	0.524363	162766	0.00283618	90501	0.395887	91792	0.0931751	153208	0.609448	319791	0.006	158540
170947	Schwann_N	Atf3	Psen1	Ncstn	0.524365	201526	0.00111036	202203	0.0678788	217913	0.0920929	153535	0.716669	238584	0.082	195393
170948	Fibroblast	Calca/Bmpr1b	App	Rpsa	0.524367	225497	0.000756179	250958	-0.117967	303445	-0.290102	274176	0.923566	8208	0.953	290698
170949	Mrgprd	IFN macrophage	Ptdss1	Scarb1	0.524375	155198	0.00210363	121813	0.202443	157990	0.333466	91485	0.704294	250616	0.004	154084
170950	Calca/Bmpr1b	Calca/Oprk1	Lgals3bp	Itgb1	0.524387	208811	0.0010138	214097	0.0308499	235670	-0.165875	238586	0.814595	124422	0.372	231282
170951	Satglia	Mrgprb4	A2m	Lrp1	0.524387	226818	0.000921179	226311	0.0247232	238586	-0.0693813	207224	0.722419	233087	0.346	228884
170952	Calca/Dcn	Ntrk3/S100a16	Slc6a8	Lifr	0.524398	178491	0.00234337	109807	0.206562	156282	-0.165877	238587	0.77417	175307	0.187	212470
170953	Ntrk2	Dendritic cells	Calr	Itgav	0.524398	184216	0.000835829	238587	0.0684538	217630	0.0854375	155521	0.824121	112221	0.09	197122
170954	Mrgpra3	Ccr2 macrophages	Gnai2	Igf1r	0.524409	149674	0.000835823	238588	0.21552	152611	0.0530813	165905	0.873908	50683	0.001	140583
170955	Neutrophil	Calca/Dcn	Col1a2	Cd44	0.524431	183633	0.000835816	238590	0.13036	188837	0.0952416	152560	0.798707	144685	0.074	193494
170956	Mrgprb4	Ntrk3/S100a16	Sema3c	Nrp1_Plxna1	0.524442	174874	0.00135347	176405	0.189336	163239	-0.16589	238591	0.727605	227958	0	68177.5
170957	Ntrk2	Pericyte	Dlk2	Notch1	0.524479	159220	0.00566108	39527	0.34174	107668	0.126513	143009	0.543761	347358	0.006	158540
170958	Ntrk3/S100a16	Schwann_N	Tln1	Itgb5	0.524486	223564	0.000933615	224571	0.0247084	238595	-0.0227393	191343	0.718614	236750	0.32	226563
170959	Neutrophil	Fibroblast	Cdh1	Igf1r	0.524486	144486	0.000835795	238595	0.230322	146748	0.456882	69072	0.753532	199836	0	68177.5
170960	Pericyte	Mrgpra3	Serpine2	Lrp1	0.524518	172130	0.000900888	229120	0.250009	139272	0.295589	99576	0.716654	238598	0.004	154084
170961	Ntrk3/Calb1	Mrgpra3	Efna1	Ephb6	0.524525	165727	0.00296096	86446	0.312078	117254	0.0777479	158003	0.596695	326350	0.001	140583
170962	Ntrk3/S100a16	Dendritic cells	Adam10	Il6ra	0.524551	195525	0.00159371	155001	0.109519	198431	-0.0684114	206924	0.77141	178640	0.46	238630
170963	Mrgprd	Trpm8	Fam3c	Lifr	0.524562	178576	0.0012179	190271	0.10715	199513	-0.165919	238602	0.858666	68455	0.085	196038
170964	IFN macrophage	Calca/Oprk1	Tgfb1	Tgfbr3	0.524606	156445	0.0011179	201337	0.269653	132029	0.129874	142076	0.716645	238606	0	68177.5
170965	Rxfp1	Mrgpra3	Hspa8	Ldlr	0.524606	177252	0.000835732	238606	0.0783636	212961	-0.124565	225593	0.877018	47215	0.008	161883
170966	Pericyte	Schwann_N	Tgfb2	Tgfbr1_Tgfbr2	0.524618	141906	0.00247181	104219	0.202397	158011	0.144194	137917	0.714067	241208	0	68177.5
170967	Ntrk3/Calb1	Calca/Dcn	Mif	Tnfrsf14	0.52465	183363	0.00273255	94055	0.130506	188779	0.0617848	163115	0.723257	232235	0.46	238630
170968	Ntrk3/Calb1	IFN macrophage	Ptn	Plxnb2	0.524661	211790	0.00125764	186003	0.0672959	218205	-0.0547514	202248	0.740931	213863	0.46	238630
170969	IFN macrophage	Mrgpra3	C3	Lrp1	0.524661	145062	0.00125062	186711	0.342108	107538	0.58147	51868	0.716643	238611	0.001	140583
170970	Schwann_N	Calca/Bmpr1b	Lrpap1	Ldlr	0.524683	202088	0.00098399	217937	0.024664	238613	-0.0584569	203494	0.823468	113079	0.444	237316
170971	Ntrk3/S100a16	Pericyte	Lamc1	Itga3_Itgb1	0.524694	177828	0.000835693	238614	0.0702673	216744	-0.0257744	192426	0.775861	173179	0	68177.5
170972	Mrgprb4	Trpm8	App	Gpc1	0.524705	177326	0.00112241	200837	0.097516	203897	-0.165962	238615	0.87645	47887	0.082	195393
170973	Ntrk3/Calb1	Atf3	Efnb2	Epha3	0.524722	166754	0.00177732	141445	0.28774	125531	0.0776822	158020	0.563751	340595	0	68177.5
170974	Mrgpra3	Mrgprb4	Vegfa	Itgb1	0.524727	197151	0.00109606	203894	0.110781	197855	-0.165963	238617	0.778469	170043	0.023	175348
170975	Rxfp1	Ntrk3/Calb1	Sptbn2	Ptpra	0.524727	205105	0.00108095	205727	0.0453829	228734	-0.115337	222627	0.81045	129808	0.46	238630
170976	TLF macrophage	Ntrk2	Lgals3bp	Itgb1	0.524727	176277	0.000835674	238617	0.131428	188349	0.0600172	163672	0.799558	143603	0.002	147145
170977	Calca/Dcn	Calca/Bmpr1b	Rgmb	Neo1	0.524749	167899	0.0014732	165246	0.227266	147935	0.247649	110665	0.716634	238619	0.026	177032
170978	Endothelial	Th	Timp1	Fgfr2	0.524769	178067	0.0021852	117481	0.202355	158024	0.173136	129709	0.570482	337975	0.002	147145
170979	Schwann_N	Schwann_M	Bmp7	Acvr1_Bmpr2	0.524771	146196	0.00309666	82473	0.181666	166325	0.0244305	175381	0.716633	238621	0	68177.5
170980	Ntrk3/Calb1	Neutrophil	Cntn2	Nrp1	0.524771	182901	0.000835639	238621	0.0936728	205765	0.133728	140962	0.81916	118577	0.172	210582
170981	Pericyte	Sst	Ntf3	Ngfr	0.524772	166498	0.010871	15716	0.642796	43209	-0.309863	279263	0.744256	210284	0.922	284018
170982	Mrgpra3	Calca/Sstr2	Vegfa	Sirpa	0.524792	173571	0.00205959	124175	0.228057	147613	0.0776673	158026	0.655679	290898	0.002	147145
170983	Fibroblast	Calca/Dcn	Sema6d	Plxna1_Trem2_Tyrobp	0.524793	204361	0.000961803	220873	0.0246444	238623	0.0817483	156675	0.759346	193164	0.187	212470
170984	Mrgprb4	Sst	Efna1	Ephb1	0.524803	145712	0.00359258	69770	0.296486	122516	0.0776655	158027	0.626969	310068	0	68177.5
170985	B-cell	Calca/Sstr2	Calca	Pth1r	0.524804	147154	0.00242629	106158	0.249409	139509	-0.165992	238624	0.853271	74980	0.025	176500
170986	Mrgprd	Sst	Gdf9	Acvr1b_Bmpr2	0.524815	138862	0.00529686	43211	0.298313	121894	0.0378708	170901	0.656675	290127	0	68177.5
170987	Th	Ntrk2	Dkk3	Kremen1	0.524815	202646	0.00144075	168100	0.115411	195675	-0.0486885	200198	0.743938	210625	0.46	238630
170988	Calca/Dcn	Calca/Dcn	Col1a1	Itga3_Itgb1	0.524859	188399	0.00140296	171596	0.14699	181305	-0.0771671	209882	0.716625	238629	0.001	140583
170989	Rxfp1	Th	Col4a3	Cd44	0.52487	148996	0.00518618	44429	0.371166	98749	-0.166017	238630	0.76476	186672	0.025	176500
170990	Calca/Smr2	Calca/Smr2	Lgals1	Itgb1	0.52487	179716	0.000917944	226785	0.0346735	233860	0.0300198	173480	0.898575	25827	0.46	238630
170991	B-cell	Ntrk3/S100a16	Fam3c	Lifr	0.524881	198701	0.00102692	212466	0.0357826	233293	-0.166018	238631	0.847997	81580	0.331	227537
170992	Ntrk2	Calca/Oprk1	Ptn	Sdc3	0.524914	191428	0.00120452	191768	0.18078	166706	-0.166023	238634	0.791086	154323	0.138	205707
170993	Ntrk3/Calb1	Atf3	Jam2	Itgav_Itgb1	0.524914	167412	0.00117394	195016	0.189198	163286	0.0347161	171949	0.71662	238634	0	68177.5
170994	Calca/Sstr2	Fibroblast	Sema4d	Met	0.524947	143511	0.00423817	57271	0.327124	112271	0.100729	150836	0.716618	238637	0.006	158540
170995	Ccr2 macrophages	Calca/Sstr2	Apoe	Lrp1	0.524954	112133	0.000774191	248073	0.202312	158040	0.758226	34525	0.872853	51851	0	68177.5
170996	Mrgpra3	Calca/Sstr2	App	Ngfr	0.524978	175595	0.00121219	190921	0.123642	191885	-0.422826	304367	0.923542	8218	0.038	182582
170997	Calca/Dcn	Endothelial	Lin7c	Abca1	0.52498	222614	0.00102318	212896	0.0245992	238640	-0.150364	233802	0.757995	194644	0.393	233086
170998	Mrgprd	Monocytes	Mdk	Itga4_Itgb1	0.524994	140559	0.00277761	92488	0.387404	94162	0.483975	64973	0.742673	211960	0.467	239214
170999	Pericyte	Sst	Ntf3	Ntrk1	0.525028	165216	0.00931094	19700	0.642673	43221	-0.1315	227839	0.688638	264788	0.826	270533
171000	Th	Calca/Oprk1	App	Adra2a	0.525046	202415	0.0016583	150002	0.10758	199306	-0.133619	228509	0.71661	238646	0.083	195612
171001	Mrgprd	Th	Lgals8	Itga3	0.525046	220671	0.00107367	206562	0.0531474	225018	-0.166085	238646	0.750029	203853	0.35	229277
171002	Calca/Adra2a	Calca/Dcn	Tnfsf12	Tnfrsf8	0.525047	148247	0.0121365	13295	0.509903	65003	0.101243	150696	0.521393	353699	0.006	158540
171003	Calca/Sstr2	Calca/Sstr2	Lamb1	Itga3_Itgb1	0.525079	182868	0.0010066	215090	0.0345626	233902	-0.1661	238649	0.787743	158524	0	68177.5
171004	Ntrk2	IFN macrophage	Mfge8	Itgb5	0.525082	150823	0.00179099	140486	0.282342	127457	0.0775874	158051	0.694095	259942	0	68177.5
171005	Fibroblast	Schwann_M	App	Vldlr	0.52509	165292	0.00172266	145239	0.0981895	203596	0.205011	121172	0.819738	117823	0.46	238630
171006	Neutrophil	Pvalb	Tcn2	Cnr1	0.525093	155268	0.00272722	94248	0.20226	158052	0.153954	135082	0.607569	320783	0	68177.5
171007	Mrgprb4	Resident Macrophages	App	Rpsa	0.5251	231569	0.000755584	251050	-0.085338	289634	-0.54653	324565	0.923539	8220	0.924	284378
171008	Dendritic cells	Calca/Dcn	Gnai2	Ptpru	0.525123	171811	0.00238372	108013	0.1558	177467	0.0702844	160404	0.774764	174540	0.46	238630
171009	Dendritic cells	T-cell	Spp1	Itga4_Itgb1	0.525134	152865	0.0012459	187211	0.449827	77950	-0.0250961	192176	0.858745	68360	0.46	238630
171010	Dendritic cells	TLF macrophage	Hsp90b1	Tlr7	0.525145	151651	0.00460811	51684	0.304549	119747	0.0195865	177025	0.777517	171170	0.46	238630
171011	Calca/Adra2a	Satglia	Efnb1	Ephb1	0.525151	173537	0.00278851	92103	0.225758	148511	0.202553	121848	0.545874	346685	0.006	158540
171012	Neutrophil	Calca/Dcn	Apoe	Lrp8	0.525156	140972	0.00202165	126266	0.26932	132155	-0.166117	238656	0.879425	44554	0.009	163227
171013	Monocytes	Ntrk3/Calb1	Vegfa	Nrp1	0.525156	215255	0.0011082	202457	0.0293962	236388	0.0243271	175412	0.732047	223389	0.46	238630
171014	Atf3	Calca/Bmpr1b	Hebp1	Grm7	0.525178	189595	0.00152705	160521	0.130872	188592	0.00126939	183171	0.716593	238658	0.026	177032
171015	TLF macrophage	Trpm8	Lamc1	Dag1	0.525178	231117	0.000835428	238658	0.0303032	235954	-0.0842217	212308	0.716651	238600	0.359	230067
171016	Ntrk2	Fibroblast	C3	Cd46	0.525189	181332	0.00137659	174150	0.153852	178295	0.099925	151071	0.716592	238659	0.01	164484
171017	Satglia	Resident Macrophages	Ybx1	Notch1	0.5252	161382	0.00187164	135238	0.145807	181842	0.349144	88361	0.784283	162840	0.46	238630
171018	Calca/Sstr2	Calca/Oprk1	Slit1	Gpc1	0.525211	189151	0.00156342	157478	0.139655	184640	-0.0232532	191521	0.716592	238661	0.02	173456
171019	Mrgpra3	Endothelial	Rtn4	Tnfrsf19	0.525222	145869	0.00239511	107560	0.242511	142080	-0.16613	238662	0.847235	82505	0.006	158540
171020	Neutrophil	Ccr2 macrophages	Ptn	Sdc3	0.525244	206126	0.000961065	220976	0.0245493	238664	0.0345409	172000	0.771815	178141	0.261	220850
171021	Calca/Sstr2	Ccr2 macrophages	Bdnf	Ngfr	0.525255	160184	0.000835391	238665	0.708349	35177	-0.0904283	214423	0.789599	156194	0.005	156462
171022	Schwann_N	Calca/Dcn	Actr2	Ldlr	0.525288	192589	0.00104593	210047	0.0875655	208598	-0.147606	232923	0.855056	72747	0.46	238630
171023	Mrgprd	Rxfp1	Pdgfa	Pdgfrb	0.525299	198465	0.00139995	171831	0.0989589	203253	-0.00625832	185804	0.716585	238669	0.071	192769
171024	Ntrk3/Calb1	Sst	Wnt5a	Lrp6	0.525314	150267	0.0032795	77332	0.313497	116762	0.142317	138426	0.693747	260277	0.006	158540
171025	TLF macrophage	Calca/Sstr2	Lgals8	Itga3	0.525332	220775	0.00101608	213800	0.0260433	237945	-0.0594353	203864	0.744826	209637	0.46	238630
171026	Pvalb	Monocytes	Lgals1	Itgb1	0.525332	152795	0.000943853	223231	0.0245343	238672	0.467359	67415	0.899836	24770	0.167	209885
171027	Calca/Bmpr1b	Calca/Dcn	Gdf11	Bmpr1a	0.525343	152872	0.00227895	112782	0.2833	127143	0.235211	113712	0.716582	238673	0.018	172052
171028	Neutrophil	Calca/Oprk1	Cdh1	Cdh2	0.525343	174920	0.000835355	238673	0.18167	166323	0.043348	169073	0.723145	232353	0	68177.5
171029	Calca/Bmpr1b	Schwann_M	Fstl5	Chl1	0.525354	206273	0.00103218	211827	0.0245298	238674	-0.024159	191863	0.793554	151276	0.449	237723
171030	Ntrk3/Calb1	Calca/Bmpr1b	Cthrc1	Fzd3	0.52536	175875	0.00324618	78212	0.226443	148248	0.114375	146673	0.542696	347700	0.006	158540
171031	Pvalb	Th	Calr	Itga2b	0.52536	155654	0.00155643	158075	0.204496	157150	0.181919	127308	0.685354	267558	0	68177.5
171032	Ntrk2	Endothelial	Bcan	Egfr	0.525372	162613	0.00274674	93562	0.202202	158076	0.184664	126604	0.669084	280739	0.004	154084
171033	Ntrk3/S100a16	T-cell	Fgf9	Fgfr1	0.525376	180238	0.00166391	149585	0.306785	119009	0.0319291	172848	0.716581	238676	0.263	221074
171034	Calca/Bmpr1b	Rxfp1	Rims2	Abca1	0.525409	213610	0.000835305	238679	0.050205	226422	-0.16032	236908	0.802364	140058	0.314	225980
171035	Calca/Sstr2	Dendritic cells	Jam3	Itgam_Itgb2	0.52543	177849	0.00155637	158081	0.221263	150301	0.191608	124739	0.639609	302040	0.004	154084
171036	Mrgprd	Calca/Dcn	Timp2	Cd44	0.525431	161592	0.00126155	185595	0.168535	171937	-0.166182	238681	0.909422	17034	0.079	194713
171037	Mrgprb4	Resident Macrophages	Jag2	Notch2	0.525442	137363	0.00124163	187673	0.240312	142927	0.603021	49357	0.716578	238682	0	68177.5
171038	Pericyte	Schwann_M	Thbs1	Scarb1	0.525453	163834	0.00294327	86985	0.202183	158083	0.193008	124350	0.648975	295666	0.004	154084
171039	IFN macrophage	Sst	Calr	Itga2b	0.525453	164574	0.00209699	122183	0.180931	166655	0.177374	128564	0.716576	238683	0.012	166784
171040	Rxfp1	Rxfp1	Rgmb	Bmpr2	0.525453	195798	0.000835278	238683	0.0827168	210889	-0.115627	222728	0.810555	129657	0.026	177032
171041	Calca/Sstr2	Calca/Bmpr1b	Pkm	Cd44	0.525464	172275	0.000902278	228939	0.123814	191812	-0.16619	238684	0.89404	29888	0.018	172052
171042	Calca/Bmpr1b	Endothelial	Hsp90b1	Erbb2	0.525475	215609	0.00133989	177700	0.0458432	228506	-0.0680448	206810	0.729237	226319	0.461	238709
171043	Endothelial	Calca/Sstr2	Sema3a	Nrp1_Plxna4	0.525486	152180	0.00511719	45182	0.372528	98384	0.0961514	152283	0.716572	238686	0.318	226367
171044	B-cell	Calca/Bmpr1b	Gnas	Adora1	0.525486	186486	0.000835267	238686	0.0858437	209400	-0.0985772	217194	0.836757	95855	0.017	171295
171045	Atf3	Fibroblast	Col4a2	Itgav_Itgb8	0.525509	224275	0.000898113	229536	0.0501236	226464	-0.0408994	197605	0.716569	238688	0.348	229084
171046	Fibroblast	Mrgpra3	Fgf2	Sdc1	0.525523	180659	0.00331121	76506	0.202155	158089	0.0801814	157225	0.515935	355013	0.005	156462
171047	Ntrk3/Calb1	Rxfp1	Wnt5a	Ryk	0.525523	155578	0.00318049	79995	0.304994	119596	0.119167	145242	0.677105	274517	0.006	158540
171048	T-cell	T-cell	Apoe	Sorl1	0.525528	157358	0.00150508	162391	0.320033	114581	-0.325006	282966	0.923523	8227	0.24	218628
171049	Trpm8	T-cell	B2m	Klrd1	0.525561	118547	0.00700416	29636	0.558114	56100	0.0555708	165123	0.83801	94202	0.574	247676
171050	Pericyte	Rxfp1	Ptn	Cdh10	0.525563	198978	0.00194972	130491	0.128477	189637	-0.0481697	200020	0.716565	238693	0.428	236047
171051	Ntrk3/Calb1	Trpm8	Wnt5a	Ror2	0.525581	172841	0.0027043	95106	0.279699	128405	0.127599	142729	0.566736	339424	0.006	158540
171052	Mrgprb4	Atf3	Psen1	Cd44	0.525597	158713	0.000835215	238696	0.194234	161216	-0.0383979	196765	0.811354	128710	0	68177.5
171053	Ntrk3/Calb1	Calca/Sstr2	Wnt5a	Lrp6	0.525615	151786	0.00310276	82306	0.299435	121490	0.167948	131140	0.687831	265454	0.006	158540
171054	Endothelial	Mrgpra3	Col6a1	Sdc1	0.525639	179383	0.00323568	78502	0.202138	158099	0.0799278	157315	0.546269	346536	0.005	156462
171055	Sst	Pericyte	Col6a6	Itga9_Itgb1	0.525673	153486	0.00323453	78526	0.202126	158102	0.0961404	152290	0.626527	310333	0	68177.5
171056	Dendritic cells	Schwann_N	Lama2	Itga6_Itgb1	0.525685	151476	0.00107624	206306	0.215827	152481	-0.166253	238704	0.839877	91713	0	68177.5
171057	Rxfp1	Pericyte	Adam10	Tspan12	0.525696	191578	0.00206757	123749	0.191857	162198	-0.123578	225271	0.746347	207963	0.461	238709
171058	Mrgprd	Mrgpra3	Calr	Itga2b	0.525697	152902	0.00188159	134634	0.212008	154000	0.0774023	158104	0.705442	249594	0	68177.5
171059	Rxfp1	Ccr2 macrophages	Apoe	Sorl1	0.525707	152291	0.00126448	185276	0.110738	197877	0.180441	127727	0.91714	11868	0.461	238709
171060	Satglia	Mrgprb4	Ntrk3	Ptprs	0.525707	167464	0.0012209	189913	0.190535	162748	-0.16626	238706	0.847074	82724	0.009	163227
171061	Ntrk3/Calb1	Mrgpra3	Enho	Gpr19	0.525755	165390	0.00280106	91667	0.256783	136776	0.104467	149716	0.656534	290250	0.006	158540
171062	Calca/Oprk1	Trpm8	Gdf11	Acvr1b_Acvr2a	0.525766	134080	0.00300825	85051	0.355512	103440	0.0773821	158110	0.698853	255620	0	68177.5
171063	Ntrk3/S100a16	Calca/Smr2	Agrn	Dag1	0.525795	171650	0.00205271	124515	0.19126	162457	0.0567206	164776	0.716547	238714	0.013	167786
171064	TLF macrophage	Calca/Oprk1	Lama2	Itga3_Itgb1	0.525806	184316	0.000958942	221250	0.024437	238715	-0.0351439	195599	0.827841	107477	0.006	158540
171065	IFN macrophage	Ntrk3/Calb1	Gnai2	Ednra	0.525817	196538	0.000843525	237380	0.115342	195708	0.0813511	156801	0.716546	238716	0.004	154084
171066	Rxfp1	Calca/Dcn	Tnfsf12	Tnfrsf8	0.525836	149687	0.0115667	14303	0.500876	66788	0.0773738	158116	0.51539	355143	0.004	154084
171067	Calca/Dcn	Ntrk2	Lamb2	Itga3_Itgb1	0.525839	152718	0.00124153	187676	0.273731	130563	0.142206	138458	0.716545	238718	0	68177.5
171068	T-cell	Resident Macrophages	Lama2	Itgav_Itgb8	0.525839	199071	0.00120703	191510	0.0661177	218785	-0.166286	238718	0.794844	149649	0.088	196692
171069	Ntrk3/Calb1	Pericyte	Col1a2	Cd36	0.525859	151948	0.00193093	131639	0.292911	123743	0.366627	84869	0.692994	260951	0.006	158540
171070	Endothelial	Calca/Adra2a	Col3a1	Ddr1	0.525871	158559	0.00284975	90081	0.249024	139666	0.0773632	158119	0.689179	264346	0.001	140583
171071	Mrgpra3	Atf3	App	Aplp1	0.525872	146867	0.00150127	162732	0.213813	153297	-0.166292	238721	0.90854	17702	0.008	161883
171072	Calca/Smr2	Calca/Adra2a	Bdnf	Ntrk2	0.525872	225253	0.00092677	225530	0.0244282	238721	-0.0363698	196026	0.719391	236005	0.358	229982
171073	B-cell	Atf3	Tgfb1	Smad3	0.525906	163844	0.00155587	158122	0.286221	126059	0.225769	116104	0.672214	278350	0.001	140583
171074	Rxfp1	Sst	Lin7c	Abca1	0.525916	196707	0.00138888	172880	0.127689	190000	-0.166307	238725	0.784909	162093	0.251	219838
171075	Ntrk3/Calb1	Ccr2 macrophages	Thbs2	Itga4	0.525917	160416	0.00337532	74899	0.223244	149512	0.245725	111101	0.630256	308029	0.006	158540
171076	Atf3	IFN macrophage	Vegfa	Itga9	0.525917	155718	0.00202154	126278	0.202058	158123	0.337252	90656	0.702364	252400	0.003	151132
171077	Ntrk3/S100a16	Calca/Bmpr1b	Rgmb	Neo1	0.525927	164598	0.00147188	165362	0.226797	148104	0.195703	123653	0.716542	238726	0.002	147145
171078	Endothelial	Pvalb	Anxa1	Dysf	0.525927	220678	0.0009441	223201	0.0244252	238726	-0.0471291	199671	0.731366	224133	0.231	217658
171079	Calca/Dcn	Fibroblast	Cd14	Itgb1	0.525938	187636	0.00129778	181874	0.0280782	236993	-0.00740488	186171	0.837833	94431	0.461	238709
171080	Calca/Smr2	Calca/Smr2	Rgma	Bmpr2	0.525938	207149	0.00111249	201956	0.0799198	212250	-0.0182464	189794	0.716542	238727	0.072	193018
171081	Mrgprb4	Mrgpra3	Wnt5a	Epha7	0.52594	155381	0.00371075	67138	0.270669	131670	0.0773363	158125	0.528544	351796	0	68177.5
171082	Dendritic cells	Satglia	Tgfb1	Itgb1	0.525971	175001	0.00136527	175237	0.0675522	218072	0.118878	145327	0.835344	97662	0.461	238709
171083	Schwann_N	Fibroblast	Tgfb1	Itgb8	0.525982	192925	0.00119573	192745	0.091906	206583	0.152051	135644	0.716538	238731	0.064	190923
171084	Endothelial	Sst	Ptn	Sdc1	0.525987	136380	0.00182613	138148	0.202026	158129	0.695206	39947	0.673324	277497	0	68177.5
171085	Trpm8	TLF macrophage	Adam17	Rhbdf2	0.525987	140301	0.00155573	158129	0.265665	133477	0.29466	99799	0.71334	241922	0	68177.5
171086	Calca/Dcn	Atf3	Adam10	Cadm1	0.526026	184425	0.000975202	219112	0.0628178	220335	-0.166326	238735	0.8904	33226	0.173	210718
171087	Calca/Adra2a	Satglia	Lama4	Dag1	0.526026	199007	0.000834936	238735	0.175672	168814	0.0304641	173333	0.727642	227926	0.048	186229
171088	Calca/Adra2a	Sst	Fstl5	Sdk2	0.526033	146218	0.00226932	113252	0.233619	145520	0.0773092	158133	0.709171	246005	0	68177.5
171089	Schwann_N	Th	App	Tspan12	0.526037	180442	0.000834922	238736	0.122119	192551	0.194394	124005	0.753584	199773	0.002	147145
171090	Pvalb	Atf3	Omg	Rtn4r	0.526045	186515	0.00259301	99300	0.205338	156820	0.0914362	153716	0.469155	364198	0.006	158540
171091	B-cell	Mrgprd	Gnai2	Unc5b	0.52607	210753	0.0011167	201456	0.0516227	225759	0.0360612	171496	0.716527	238739	0.219	216315
171092	Schwann_N	Neutrophil	Ybx1	Notch1	0.526081	198682	0.0012478	187022	0.0365467	232944	0.176973	128663	0.74802	206070	0.461	238709
171093	Ccr2 macrophages	Ntrk2	Lamb1	Itga7_Itgb1	0.526103	176223	0.000834888	238742	0.0673911	218157	-0.00365144	184880	0.777525	171159	0	68177.5
171094	Ntrk2	Calca/Dcn	Nampt	Insr	0.526125	189969	0.0012412	187709	0.17447	169298	-0.166351	238744	0.784891	162120	0.068	191976
171095	Rxfp1	Mrgprd	Cthrc1	Fzd3	0.526138	176004	0.00336155	75244	0.237802	143889	0.0772806	158142	0.547026	346284	0.005	156462
171096	Sst	IFN macrophage	Jag1	Cd46	0.526158	187564	0.00114426	198310	0.0901623	207426	0.285652	101884	0.716518	238747	0.066	191451
171097	Atf3	Calca/Dcn	Arf6	Smap1	0.526158	205164	0.00110374	202972	0.0649611	219293	-0.155561	235406	0.810801	129363	0.462	238786
171098	Rxfp1	Ntrk3/Calb1	Rarres1	Nrp2	0.526169	206374	0.0012928	182365	0.0770548	213589	-0.166358	238748	0.760572	191617	0.137	205554
171099	Pvalb	Calca/Adra2a	Ado	Adora2a	0.526184	171854	0.00458229	52050	0.256177	136989	0.113796	146847	0.464588	364846	0.006	158540
171100	Th	Mrgprb4	App	Aplp1	0.526191	152688	0.00134316	177400	0.179006	167417	-0.166361	238750	0.90381	21335	0.006	158540
171101	Trpm8	Mrgprd	Ndp	Fzd4	0.526196	184792	0.00249724	103185	0.232876	145818	0.0772623	158147	0.422983	369665	0.002	147145
171102	Ntrk3/S100a16	Ntrk2	Rgma	Bmpr2	0.526202	210988	0.00111216	201993	0.075475	214311	-0.0647603	205675	0.716512	238751	0.077	194212
171103	Fibroblast	Calca/Dcn	Adam17	Rhbdf2	0.526213	187821	0.00160491	154092	0.158856	176076	0.02052	176690	0.716512	238752	0.074	193494
171104	Rxfp1	Rxfp1	Gnai2	Cnr1	0.526246	222494	0.0010847	205267	0.0243583	238755	-0.128433	226849	0.749389	204588	0.44	237013
171105	Calca/Dcn	T-cell	Fgf12	Fgfr1	0.526258	165561	0.000834775	238756	0.257762	136396	0.020159	176833	0.822769	113937	0.008	161883
171106	IFN macrophage	Pericyte	Pros1	Mertk	0.526301	200057	0.0015587	157872	0.113637	196534	-0.107814	220218	0.716507	238760	0.05	186902
171107	Ntrk3/S100a16	Monocytes	Sema7a	Plxnc1	0.526301	216792	0.00121575	190497	0.0405429	231039	-0.0162972	189150	0.72098	234485	0.462	238786
171108	Calca/Bmpr1b	TLF macrophage	Csf1	Sirpa	0.526312	179924	0.00239738	107455	0.218837	151225	0.0772478	158157	0.576185	335640	0.002	147145
171109	Pericyte	Pericyte	Lgals3bp	Itgb1	0.526313	165407	0.000834684	238761	0.140892	184069	0.236692	113352	0.799463	143709	0.002	147145
171110	Trpm8	Mrgprd	Ncam1	Ncam2	0.526324	150375	0.00153135	160174	0.195482	160676	-0.166403	238762	0.8854	38178	0.004	154084
171111	Sst	Schwann_M	Sorbs1	Itgb5	0.526335	177700	0.00180189	139795	0.173162	169871	-0.166403	238763	0.807601	133480	0.144	206594
171112	Th	Calca/Bmpr1b	Sptbn2	Ptpra	0.526335	206005	0.000834667	238763	0.0522025	225463	-0.0746049	208982	0.78979	155949	0.109	200866
171113	Schwann_N	Neutrophil	B2m	Tfrc	0.526346	162529	0.000834663	238764	0.0657083	218963	0.265047	106523	0.855288	72454	0.024	175941
171114	Pvalb	Calca/Oprk1	Slit2	Robo2	0.526347	154077	0.00221968	115749	0.31963	114725	-0.384557	296371	0.845222	85002	0.006	158540
171115	Ntrk2	Mrgpra3	Ptn	Ptprs	0.526357	169919	0.00105693	208679	0.226897	148061	-0.166413	238765	0.835371	97626	0.005	156462
171116	Ntrk2	Pvalb	Lamc1	Itga6_Itgb1	0.526357	185748	0.000834662	238765	0.057409	222932	-0.143851	231732	0.780793	167134	0	68177.5
171117	Ntrk2	Satglia	Lamb1	Cd44	0.526368	198025	0.000834657	238766	0.0668775	218402	-0.0471104	199664	0.800502	142372	0.064	190923
171118	Mrgpra3	Ntrk3/Calb1	Psap	Gpr37l1	0.526379	182333	0.000932642	224700	0.126011	190780	-0.166418	238767	0.832731	100957	0.005	156462
171119	Trpm8	TLF macrophage	Lgals3bp	Itgb1	0.526379	203866	0.000838142	238228	0.0243352	238767	0.0167883	177967	0.799795	143293	0.263	221074
171120	Schwann_N	Ntrk3/S100a16	Bmp7	Acvr1_Acvr2a	0.526381	163335	0.00374409	66428	0.258546	136097	0.0772412	158163	0.643285	299523	0.005	156462
171121	Calca/Bmpr1b	Dendritic cells	Spp1	Itga9_Itgb1	0.52639	156467	0.00117072	195412	0.0845789	210009	-0.166418	238768	0.857381	69967	0	68177.5
171122	Pvalb	IFN macrophage	Efna5	Ephb2	0.526405	126521	0.00495396	47106	0.352878	104252	0.42287	74582	0.706985	248124	0.006	158540
171123	Ntrk2	Endothelial	App	Ncstn	0.526412	143005	0.000834623	238770	0.183857	165446	0.142637	138346	0.830229	104286	0	68177.5
171124	Pvalb	IFN macrophage	Vegfa	Ephb2	0.526416	154124	0.00328167	77282	0.291051	124379	0.419656	75150	0.57706	335267	0.006	158540
171125	Calca/Oprk1	Ntrk3/Calb1	Sema3c	Nrp2_Plxna2	0.526423	225983	0.00112519	200514	0.0388083	231849	-0.159508	236646	0.716495	238771	0.274	222135
171126	Ntrk3/Calb1	Atf3	Lgi4	Adam23	0.526445	185116	0.000834603	238773	0.164528	173700	-0.00497642	185343	0.769754	180620	0.002	147145
171127	Fibroblast	Mrgprd	Farp2	Plxna4	0.526467	205084	0.00101168	214391	0.112046	197267	0.0384029	170717	0.716491	238775	0.129	204270
171128	T-cell	Mrgprd	Lama4	Itga3_Itgb1	0.526478	171356	0.000834582	238776	0.174033	169476	-0.102793	218599	0.78518	161751	0	68177.5
171129	Ntrk3/S100a16	Rxfp1	Rspo2	Znrf3	0.526486	154137	0.00290294	88372	0.300337	121188	0.0772149	158172	0.691433	262369	0.001	140583
171130	Rxfp1	Resident Macrophages	Col4a4	Cd47	0.526498	145329	0.00453834	52668	0.383178	95391	0.0772085	158173	0.815445	123318	0.973	297096
171131	Calca/Dcn	Monocytes	Vcan	Cd44	0.5265	215440	0.0010076	214944	0.0934906	205848	-0.166469	238778	0.732697	222688	0.08	194942
171132	Th	Endothelial	Sptbn2	Ptpra	0.526511	202012	0.000834573	238779	0.052139	225502	-0.0235905	191644	0.78978	155957	0.095	198180
171133	Sst	Calca/Adra2a	Gstp2	Traf2	0.526521	176782	0.00245185	105082	0.20193	158175	0.242691	111861	0.484123	361647	0.002	147145
171134	Calca/Adra2a	Rxfp1	Arf1	Insr	0.526522	196172	0.000834565	238780	0.0805078	211955	-0.0722013	208220	0.815291	123517	0.096	198388
171135	Mrgprd	Calca/Smr2	Timp2	Itgb1	0.526533	185152	0.000988444	217376	0.0543056	224403	-0.16648	238781	0.904359	20892	0.296	224308
171136	Atf3	Ntrk2	Vegfb	Nrp1	0.526533	216648	0.000834558	238781	0.0274142	237304	-0.132725	228205	0.771568	178447	0.107	200501
171137	Schwann_N	Resident Macrophages	Col6a1	Itga9_Itgb1	0.526544	136779	0.00292782	87501	0.341113	107848	0.525529	59038	0.78804	158177	0.833	271333
171138	Endothelial	Neutrophil	Psen1	Notch2	0.526555	208317	0.000992786	216843	0.0242998	238783	0.113231	147021	0.746059	208295	0.365	230644
171139	Ccr2 macrophages	Calca/Oprk1	Ang	Plxnb2	0.526556	130937	0.00702058	29539	0.444598	79136	0.0772004	158178	0.60973	319654	0	68177.5
171140	Sst	Resident Macrophages	Mtmr4	Smad3	0.526567	154643	0.00223109	115193	0.201924	158179	0.286111	101769	0.703964	250931	0.002	147145
171141	Endothelial	Satglia	Lama1	Itga9_Itgb1	0.526588	158148	0.00183662	137439	0.107956	199156	0.112692	147183	0.71648	238786	0	68177.5
171142	Pvalb	Endothelial	Sema4d	Met	0.526591	136666	0.00370809	67193	0.473943	72422	0.160292	133254	0.702857	251919	0.006	158540
171143	Calca/Smr2	Dendritic cells	Gnai2	Ccr5	0.52661	175912	0.00324628	78207	0.173384	169783	-0.0899551	214243	0.771494	178540	0.462	238786
171144	Schwann_N	Ntrk3/S100a16	Lamb2	Dag1	0.526654	164874	0.00232306	110699	0.200724	158658	0.0979197	151738	0.716471	238792	0.01	164484
171145	Calca/Dcn	Ntrk2	Gnas	Adora1	0.526654	178170	0.00134048	177644	0.0898603	207568	-0.0706559	207674	0.866552	59176	0.462	238786
171146	Mrgprd	B-cell	L1cam	Cntn1	0.526654	169804	0.000834496	238792	0.218122	151542	-0.128453	226858	0.870222	54798	0.026	177032
171147	Calca/Bmpr1b	Calca/Smr2	Cntn2	Nrp1	0.526665	190369	0.000834492	238793	0.14578	181856	-0.112843	221843	0.819059	118698	0.063	190655
171148	Ntrk2	Atf3	Jam3	Itgb1	0.526676	148424	0.000834485	238794	0.277115	129297	0.111528	147552	0.787941	158301	0	68177.5
171149	Rxfp1	Atf3	Penk	Ogfr	0.526683	155502	0.0042191	57573	0.324304	113186	0.259761	107709	0.563987	340504	0.006	158540
171150	Calca/Dcn	Calca/Sstr2	Gnas	Ptgdr	0.52671	174698	0.0017021	146739	0.112547	197048	-0.10081	217922	0.854846	72997	0.462	238786
171151	Ntrk2	Calca/Sstr2	Lama3	Itga7_Itgb1	0.526732	185773	0.00144455	167729	0.0252122	238355	-0.166518	238799	0.739097	215804	0	68177.5
171152	IFN macrophage	Calca/Dcn	Cxcl12	Itgb1	0.526743	176529	0.00204509	124914	0.0936079	205800	0.0968232	152080	0.785754	161065	0.462	238786
171153	Sst	Fibroblast	Bmp6	Acvr2a_Bmpr1a	0.526749	157497	0.00204181	125096	0.182663	165958	0.306063	97228	0.586719	331027	0	68177.5
171154	Rxfp1	Calca/Bmpr1b	Penk	Ogfr	0.526753	152206	0.00455661	52402	0.333657	110227	0.280272	103113	0.573425	336748	0.006	158540
171155	Ccr2 macrophages	Calca/Bmpr1b	Anxa1	Grm7	0.526765	210018	0.000869876	233513	0.0242658	238802	-0.0139839	188393	0.787503	158835	0.364	230549
171156	Dendritic cells	Fibroblast	Gas6	Axl	0.526787	215220	0.00102422	212790	0.0754301	214343	0.00613908	181570	0.72696	228613	0.462	238786
171157	Calca/Adra2a	Mrgprb4	Rims1	Cacna1c	0.526788	146516	0.00155488	158198	0.210991	154446	-0.219108	254868	0.835933	96893	0	68177.5
171158	Dendritic cells	Monocytes	Adam17	Itgb1	0.526798	169237	0.00128667	183062	0.0545758	224262	0.28425	102208	0.835186	97866	0.462	238786
171159	Mrgprb4	Trpm8	Gnas	Adcy1	0.526798	176702	0.00127528	184183	0.152572	178830	-0.166538	238805	0.812158	127611	0.004	154084
171160	Sst	Fibroblast	Bmp6	Bmpr1a_Bmpr2	0.52681	166299	0.00158235	155942	0.149484	180218	0.183154	126994	0.642324	300165	0	68177.5
171161	Pericyte	Schwann_N	Grn	Tnfrsf1a	0.526831	211406	0.0010529	209162	0.0277326	237160	0.0699582	160507	0.743214	211412	0.462	238786
171162	Th	Pvalb	Hspa8	Ldlr	0.526831	177593	0.000834401	238808	0.0717706	216083	-0.100973	217963	0.876932	47326	0.013	167786
171163	Endothelial	Mrgprb4	Vim	Cd44	0.526842	161964	0.000834398	238809	0.133762	187292	0.00215114	182865	0.884642	38972	0.008	161883
171164	Ntrk3/S100a16	Ntrk3/Calb1	Fgf18	Fgfr2	0.526846	172253	0.00423286	57368	0.267419	132834	0.0771247	158203	0.483661	361728	0.003	151132
171165	Sst	Fibroblast	Bmp6	Acvr1_Bmpr2	0.526871	161976	0.00165504	150252	0.187597	163967	0.202679	121810	0.634051	305672	0	68177.5
171166	Resident Macrophages	Fibroblast	Serpinf1	Plxdc2	0.526881	159676	0.00170247	146721	0.201871	158206	-0.300727	276990	0.852586	75880	0.001	140583
171167	Pericyte	Mrgprb4	Agrn	Lrp4	0.526904	165453	0.00291598	87920	0.227069	147998	0.0771126	158208	0.653314	292554	0.001	140583
171168	Fibroblast	Satglia	Nrg3	Erbb2_Erbb4	0.526908	182357	0.00145553	166784	0.304579	119734	-0.166571	238815	0.757918	194744	0.067	191708
171169	Calca/Oprk1	Calca/Smr2	Efna5	Epha3	0.52693	177987	0.00231669	111017	0.173701	169625	-0.0304173	193974	0.71645	238817	0.025	176500
171170	Rxfp1	Neutrophil	Hsp90b1	Tlr2	0.526941	206832	0.00108675	205033	0.0242308	238818	0.0519207	166226	0.760908	191224	0.39	232858
171171	Atf3	Calca/Sstr2	Mdk	Sdc3	0.526951	178051	0.00192422	132044	0.217829	151652	0.0771064	158212	0.630661	307765	0.001	140583
171172	Th	Ntrk2	Sema3c	Nrp1_Plxna3	0.526952	185278	0.0011594	196635	0.077973	213156	-0.0763241	209603	0.716449	238819	0	68177.5
171173	Ntrk2	Atf3	Adam10	Tspan17	0.526952	176124	0.000834333	238819	0.141339	183856	-0.0839073	212202	0.850097	78958	0.012	166784
171174	Calca/Oprk1	Mrgpra3	H2-K1	Aplp2	0.526963	131316	0.00120649	191569	0.331617	110863	-0.166576	238820	0.877066	47153	0	68177.5
171175	Satglia	IFN macrophage	Col4a1	Cd44	0.526974	186985	0.00107012	207003	0.091139	206942	0.0745796	159029	0.815572	123165	0.462	238786
171176	Calca/Adra2a	B-cell	L1cam	Cntn1	0.526974	170773	0.000834325	238821	0.217948	151601	-0.145194	232130	0.87021	54813	0.025	176500
171177	Endothelial	Mrgprb4	Fn1	Cd44	0.526985	190369	0.00144021	168158	0.123823	191805	-0.110541	221107	0.808734	131989	0.462	238786
171178	Monocytes	Sst	Gnas	Adrb3	0.526994	188909	0.0165725	8251	0.362141	101460	-0.372771	293938	0.761036	191081	1	349817
171179	Pvalb	Calca/Smr2	Slc6a8	Lifr	0.527007	211252	0.00155538	158159	0.0878017	208490	-0.166595	238824	0.736348	218767	0.38	232021
171180	Calca/Adra2a	Endothelial	App	Ncstn	0.527029	142968	0.000834303	238826	0.183468	165613	0.144242	137905	0.830202	104318	0	68177.5
171181	Mrgpra3	Calca/Dcn	Ado	Adora1	0.527032	175901	0.00155464	158219	0.321697	114042	0.209901	119982	0.574951	336132	0.003	151132
171182	Ntrk3/S100a16	Calca/Oprk1	F8	Ldlr	0.527044	155676	0.00155463	158220	0.330595	111188	0.109263	148245	0.653315	292550	0	68177.5
171183	Pvalb	Fibroblast	Fgf1	Cd44	0.527084	159317	0.000834279	238831	0.177832	167900	0.137493	139842	0.859857	67037	0.039	182974
171184	Mrgpra3	Ntrk3/S100a16	Arf6	Smap1	0.527096	193812	0.00122354	189630	0.0893929	207785	-0.166613	238832	0.818579	119299	0.195	213516
171185	Mrgprd	Ccr2 macrophages	Tgfb2	Eng	0.527125	158007	0.00155455	158227	0.215644	152557	0.469754	67076	0.554074	343996	0	68177.5
171186	Schwann_N	Calca/Oprk1	Lamb2	Dag1	0.527129	164507	0.00232208	110747	0.200602	158715	0.0618163	163105	0.716428	238835	0.003	151132
171187	Mrgprb4	Resident Macrophages	Mdk	Sorl1	0.527137	139745	0.00155453	158228	0.2036	157518	0.598883	49845	0.688438	264957	0	68177.5
171188	Calca/Bmpr1b	Schwann_N	Frs3	Fgfr1	0.52714	193124	0.00154258	159240	0.118564	194267	0.0871568	154995	0.716425	238836	0.237	218281
171189	Calca/Adra2a	Mrgpra3	Arpc5	Ldlr	0.52714	195968	0.000834251	238836	0.068141	217783	-0.158697	236421	0.838866	93071	0.075	193728
171190	Atf3	TLF macrophage	Col4a4	Cd44	0.527162	184204	0.00221907	115779	0.138749	185065	0.0159847	178215	0.716423	238838	0.122	203120
171191	Schwann_M	Resident Macrophages	Calca	Adrb2	0.527181	167112	0.00364188	68647	0.394081	92281	-0.297442	276111	0.837929	94316	0.987	304204
171192	Ntrk2	Dendritic cells	Adam15	Itgav	0.527184	220264	0.000944326	223166	0.0401193	231206	0.0295967	173617	0.716417	238840	0.409	234494
171193	Calca/Dcn	Mrgprb4	Adam9	Itga3	0.527206	223988	0.00107898	205965	0.0621902	220616	-0.166657	238842	0.730082	225435	0.348	229084
171194	Trpm8	Calca/Adra2a	Frs3	Fgfr1	0.527217	178093	0.00154242	159255	0.169865	171354	0.0288812	173866	0.716414	238843	0.002	147145
171195	Ntrk3/Calb1	Endothelial	Fstl5	Il6ra	0.527218	154850	0.00160118	154388	0.201814	158235	0.176471	128783	0.688778	264667	0	68177.5
171196	Mrgprb4	Endothelial	Hsp90aa1	Erbb2	0.52723	149748	0.00163251	151934	0.201813	158236	-0.23893	260558	0.825994	109833	0	68177.5
171197	Th	Calca/Dcn	Psap	Sort1	0.527239	171316	0.00152993	160284	0.121963	192635	-0.166678	238845	0.89751	26770	0.453	238044
171198	Calca/Oprk1	Calca/Sstr2	Slitrk3	Ptprs	0.527239	137376	0.00134251	177466	0.403928	89620	0.238952	112770	0.716412	238845	0	68177.5
171199	Ntrk3/S100a16	IFN macrophage	S100a4	Ccr5	0.52725	130098	0.00542119	41857	0.612134	47490	0.0370426	171164	0.716411	238846	0.003	151132
171200	Th	Ntrk3/S100a16	App	Vldlr	0.527272	219818	0.000869681	233532	0.0439119	229429	-0.166687	238848	0.763656	187945	0.163	209338
171201	Ntrk2	Schwann_N	Fam3c	Lifr	0.527283	188215	0.00111947	201164	0.062608	220434	-0.0653422	205886	0.853475	74715	0.463	238875
171202	Calca/Dcn	Atf3	Nrg2	Nrp2	0.527294	170317	0.00162783	152306	0.338022	108848	0.0607324	163438	0.716408	238850	0.054	188144
171203	Schwann_N	Th	Col6a1	Itga6	0.527305	165626	0.00255993	100618	0.228389	147499	0.0241114	175480	0.716407	238851	0.011	165681
171204	Ntrk3/Calb1	Trpm8	App	Tnfrsf21	0.527305	176202	0.00083418	238851	0.101797	201923	-0.166167	238674	0.890829	32827	0.014	168734
171205	Pvalb	Atf3	L1cam	Cd9	0.527316	171251	0.00113094	199841	0.097668	203833	-0.16669	238852	0.914987	13230	0.107	200501
171206	Rxfp1	Fibroblast	Angptl2	Tlr4	0.527323	170695	0.00363473	68803	0.231801	146214	0.141694	138591	0.561718	341325	0.006	158540
171207	Rxfp1	Ntrk2	Vcl	Alk	0.527327	155950	0.00338215	74740	0.257866	136357	0.0681846	161067	0.716406	238853	0.014	168734
171208	Pericyte	T-cell	Arf6	Smap1	0.527327	193924	0.000834172	238853	0.0294992	236325	0.189821	125223	0.788385	157752	0.179	211467
171209	TLF macrophage	IFN macrophage	Col4a2	Itgb5	0.527338	159304	0.00162376	152624	0.263295	134365	0.241568	112136	0.716406	238854	0.006	158540
171210	Atf3	Schwann_M	Adam10	Il6ra	0.527349	218548	0.0011601	196548	0.0498878	226597	-0.166703	238855	0.742214	212458	0.237	218281
171211	Rxfp1	Pericyte	Efna5	Epha4	0.527358	151363	0.00350569	71783	0.243653	141657	0.148269	136682	0.706957	248151	0.006	158540
171212	Calca/Dcn	Ntrk2	Cntn4	Ptprg	0.527361	186599	0.00164766	150799	0.183809	165469	-0.0341826	195290	0.716402	238856	0.038	182582
171213	Calca/Dcn	Dendritic cells	Pltp	Abca1	0.527371	209841	0.00100406	215417	0.024136	238857	0.0172334	177813	0.763876	187666	0.352	229452
171214	Ntrk3/S100a16	Trpm8	App	Tspan15	0.527371	143775	0.000834146	238857	0.201264	158446	0.0964131	152187	0.832557	101207	0	68177.5
171215	Dendritic cells	Calca/Dcn	Tgfb1	Itgb5	0.527382	160255	0.00189678	133655	0.218073	151555	0.228766	115325	0.716401	238858	0.008	161883
171216	Sst	Endothelial	Lamc1	Itga6_Itgb1	0.527382	166801	0.000834145	238858	0.314051	116587	0.198454	122909	0.78074	167212	0.055	188438
171217	Endothelial	Mrgpra3	Adam9	Itgb1	0.527416	198949	0.000982246	218166	0.0467095	228090	-0.166715	238861	0.836838	95742	0.198	213884
171218	Calca/Dcn	Sst	Sst	Grm7	0.527427	200442	0.00128188	183556	0.15436	178094	-0.108232	220346	0.716399	238862	0.035	181352
171219	Ccr2 macrophages	Ntrk3/Calb1	Igfbp4	Lrp6	0.527438	220149	0.000908665	228058	0.0446176	229076	-0.029086	193526	0.716398	238863	0.177	211222
171220	Calca/Sstr2	Mrgprd	Efna1	Epha7	0.527439	163833	0.00370085	67344	0.275499	129868	0.0769815	158254	0.602977	323115	0.001	140583
171221	Rxfp1	Endothelial	Sema4g	Plxnb2	0.527451	161888	0.0043422	55604	0.310035	117926	0.121435	144587	0.582849	332784	0.006	158540
171222	Pericyte	Mrgprb4	Ntf3	Ntrk2	0.527461	175988	0.00545386	41535	0.64176	43335	-0.0748055	209061	0.572082	337304	0.587	248707
171223	Ntrk3/Calb1	Endothelial	Thbs2	Notch3	0.527462	172787	0.00404861	60489	0.22179	150087	0.07698	158256	0.554145	343973	0.003	151132
171224	B-cell	Calca/Sstr2	Apoe	Lrp8	0.527479	134455	0.00272479	94337	0.393912	92332	-0.361819	291519	0.894375	29604	0.01	164484
171225	Calca/Smr2	Th	Rgmb	Neo1	0.527482	199300	0.00146973	165560	0.120868	193172	-0.081516	211358	0.716394	238867	0.052	187542
171226	Ntrk2	Ntrk3/S100a16	Efnb2	Ephb6	0.52752	182361	0.00221221	116100	0.201774	158261	0.10843	148531	0.5406	348331	0.001	140583
171227	Atf3	Ntrk3/S100a16	Arf1	Insr	0.527526	176033	0.000976996	218863	0.191027	162546	-0.166735	238871	0.826862	108755	0.003	151132
171228	Rxfp1	Pvalb	Shh	Gpc1	0.527544	156617	0.00155414	158263	0.214178	153154	0.175856	128960	0.677086	274530	0	68177.5
171229	Mrgprb4	Schwann_N	Gpi1	Amfr	0.527548	199103	0.000950791	222333	0.0417823	230454	-0.166737	238873	0.84172	89355	0.203	214501
171230	Monocytes	IFN macrophage	Psap	Sort1	0.52755	124630	0.000783677	246643	0.199894	158990	0.36437	85328	0.8624	64010	0	68177.5
171231	Pericyte	Fibroblast	Col1a1	Itga9_Itgb1	0.52757	172169	0.00140941	170987	0.0580736	222606	0.0709112	160199	0.716385	238875	0	68177.5
171232	Calca/Bmpr1b	Pvalb	Calr	Itga3	0.52757	152475	0.000834028	238875	0.144474	182454	0.190144	125139	0.796327	147731	0	68177.5
171233	Atf3	Schwann_M	Wnt5a	Ryk	0.527579	175378	0.0023379	110045	0.201763	158266	0.0794375	157466	0.642586	299982	0.003	151132
171234	Calca/Sstr2	Pericyte	Ybx1	Notch1	0.527581	221240	0.00116543	195984	0.0397383	231375	-0.166744	238876	0.74153	213224	0.322	226742
171235	Rxfp1	Trpm8	Lgi2	Adam22	0.527592	192214	0.00143279	168786	0.145574	181956	-0.0650403	205771	0.716381	238877	0.011	165681
171236	Mrgpra3	Endothelial	Nlgn3	Nrxn1	0.527603	151570	0.00211617	121148	0.266283	133258	0.0574473	164522	0.833441	100046	0.463	238875
171237	Ccr2 macrophages	Mrgprb4	Lama2	Rpsa	0.527603	138694	0.00112933	200024	0.211901	154069	-0.166747	238878	0.89135	32321	0	68177.5
171238	Dendritic cells	Calca/Dcn	Tgfb1	Smad3	0.527648	152820	0.00236014	109086	0.251228	138856	0.22245	116920	0.716377	238882	0.007	160357
171239	T-cell	Dendritic cells	Cntn1	Notch2	0.527659	175557	0.000833987	238883	0.238567	143599	0.0594647	163862	0.813073	126360	0.134	205079
171240	Sst	Fibroblast	Il15ra	Axl	0.527665	172669	0.00141733	170239	0.207444	155892	0.200521	122364	0.545911	346672	0	68177.5
171241	Pericyte	TLF macrophage	Lama2	Rpsa	0.52767	178849	0.00132095	179553	0.049803	226636	-0.166772	238884	0.89871	25727	0.287	223446
171242	IFN macrophage	Mrgprb4	Apoe	Sdc2	0.527672	131589	0.000466268	303273	0.358813	102448	0.882058	25771	0.787966	158274	0	68177.5
171243	Endothelial	Neutrophil	Anxa1	Fpr1	0.527681	137839	0.00497185	46893	0.319378	114814	0.193901	124121	0.716376	238885	0.01	164484
171244	Ntrk3/Calb1	Calca/Sstr2	Gnai2	Chrm1	0.527696	171594	0.0105976	16315	0.641689	43346	-0.252976	264391	0.729024	226538	0.991	307379
171245	Pericyte	Trpm8	Lamc3	Itga7_Itgb1	0.527703	117266	0.00787769	25075	0.395118	91997	0.0646392	162196	0.71637	238887	0	68177.5
171246	Mrgprb4	Satglia	Ptn	Sdc3	0.527703	205851	0.00115593	197028	0.0861318	209260	-0.166777	238887	0.787663	158633	0.308	225448
171247	Mrgprb4	Pvalb	Gnai2	Oprm1	0.527725	192392	0.00083397	238889	0.109371	198493	-0.121545	224649	0.810743	129426	0.016	170502
171248	Atf3	TLF macrophage	App	Rpsa	0.527726	225619	0.000754229	251285	-0.0531111	275210	-0.501885	317956	0.923475	8263	0.866	275380
171249	Fibroblast	Fibroblast	Timp3	Cd44	0.527747	174107	0.000833966	238891	0.087605	208582	0.110045	148001	0.851674	77079	0.094	197982
171250	Neutrophil	TLF macrophage	Fndc5	Itgb5	0.527753	153828	0.0015539	158281	0.304194	119871	0.335532	91036	0.694717	259369	0.001	140583
171251	Pvalb	Mrgprb4	Efna5	Epha5	0.527758	215978	0.00121575	190498	0.0656397	218995	-0.166786	238892	0.737937	217121	0.202	214382
171252	Mrgprb4	Ccr2 macrophages	Tgfb2	Eng	0.5278	158384	0.00155384	158285	0.215611	152572	0.45796	68874	0.554018	344014	0	68177.5
171253	Fibroblast	Satglia	Hsp90b1	Erbb2	0.527813	162019	0.00255152	100959	0.189894	163009	0.106814	149000	0.787982	158251	0.463	238875
171254	Calca/Dcn	Ccr2 macrophages	Adam15	Itga9	0.527824	178145	0.00140062	171763	0.126138	190723	0.313685	95614	0.716358	238898	0.075	193728
171255	Satglia	Endothelial	Slit2	Plxna1	0.527835	141673	0.00194845	130571	0.201701	158288	0.423362	74510	0.674143	276818	0	68177.5
171256	Pericyte	Resident Macrophages	App	Lrp1	0.527846	142481	0.00154964	158629	0.127785	189954	0.303362	97839	0.897107	27107	0.463	238875
171257	Pericyte	Fibroblast	Gnas	Adcy9	0.527857	153495	0.00160097	154407	0.120385	193405	0.148895	136508	0.879684	44278	0.463	238875
171258	Pvalb	Calca/Dcn	Lamb1	Cd44	0.527857	199563	0.000865258	234170	0.124043	191701	-0.166827	238901	0.803362	138832	0.077	194212
171259	Ntrk2	Ntrk3/S100a16	Nrg2	Lrrtm2	0.527858	178401	0.00221281	116076	0.201697	158290	0.128817	142377	0.61531	316721	0.006	158540
171260	Ccr2 macrophages	Rxfp1	Arpc5	Ldlr	0.527868	182872	0.0010822	205567	0.045383	228733	0.0427819	169240	0.855688	71945	0.463	238875
171261	Calca/Adra2a	Atf3	Lrpap1	Lrp1	0.527891	189447	0.000833892	238904	0.15819	176380	-0.153489	234719	0.799903	143150	0.004	154084
171262	Rxfp1	Rxfp1	Mdk	Alk	0.527893	176602	0.00353947	70950	0.20169	158293	0.13241	141335	0.511985	355968	0.005	156462
171263	Schwann_N	Th	Hbegf	Cd9	0.527902	148701	0.00377723	65780	0.279028	128663	-0.166841	238905	0.844515	85847	0.296	224308
171264	Satglia	Rxfp1	Hspg2	Itgb1	0.527913	179877	0.00153997	159449	0.0821252	211152	0.0120382	179599	0.825637	110308	0.463	238875
171265	Satglia	Schwann_N	Thbs1	Cd47	0.527924	197528	0.00165287	150411	0.0548133	224166	-0.127598	226585	0.796434	147603	0.463	238875
171266	Endothelial	Ntrk2	Apoe	Vldlr	0.527935	162323	0.00208581	122767	0.163654	174092	-0.0309832	194173	0.847889	81706	0.463	238875
171267	Monocytes	Calca/Adra2a	Grn	Tnfrsf1b	0.527935	151466	0.000833881	238908	0.334191	110065	0.262761	107048	0.722373	233132	0	68177.5
171268	Neutrophil	Ntrk2	L1cam	Cntn1	0.527951	135676	0.000822497	240615	0.201682	158298	0.0853119	155566	0.869402	55723	0	68177.5
171269	Endothelial	Mrgpra3	Nrxn1	Nlgn3	0.527957	151570	0.00211617	121148	0.266283	133258	0.0574473	164522	0.833441	100046	0.463	238875
171270	Calca/Adra2a	Mrgpra3	Gdf11	Bmpr1a	0.527979	159312	0.00227367	113033	0.2441	141484	0.0635643	162548	0.716346	238912	0.001	140583
171271	Schwann_N	Fibroblast	Spon1	App	0.527979	164581	0.00205419	124446	0.107366	199403	0.176046	128908	0.809293	131273	0.463	238875
171272	Rxfp1	Atf3	App	Ncstn	0.528034	205894	0.000896456	229763	0.0245894	238646	-0.166874	238917	0.835207	97837	0.296	224308
171273	TLF macrophage	Calca/Sstr2	Plau	Itgb1	0.528045	148306	0.00600056	36604	0.328678	111786	0.0311039	173106	0.769275	181158	0.463	238875
171274	TLF macrophage	Resident Macrophages	Anxa2	Tlr2	0.528056	153737	0.00201951	126390	0.388242	93937	-0.0267565	192754	0.820578	116730	0.463	238875
171275	TLF macrophage	Monocytes	Copa	P2ry6	0.528067	197698	0.00178406	140975	0.071799	216068	0.0728975	159526	0.722456	233047	0.463	238875
171276	Calca/Bmpr1b	Schwann_N	Ntrk3	Ptprs	0.528067	187574	0.000978715	218646	0.0240131	238920	0.0993892	151244	0.832198	101705	0.329	227356
171277	Pericyte	Schwann_M	Nampt	Insr	0.528078	220658	0.00096995	219821	0.0240109	238921	-0.130773	227605	0.763345	188321	0.343	228622
171278	Monocytes	Rxfp1	Gnai2	Oprm1	0.528089	182033	0.000833763	238922	0.118469	194307	0.0017486	183002	0.810724	129452	0.01	164484
171279	Schwann_N	Rxfp1	Lama1	Itga3_Itgb1	0.5281	170965	0.00182138	138455	0.0685622	217570	-0.0237457	191701	0.716339	238923	0	68177.5
171280	Ntrk3/S100a16	Calca/Oprk1	Csf1	Celsr3	0.528102	159025	0.00256838	100291	0.309429	118113	0.0768472	158311	0.534158	350232	0	68177.5
171281	TLF macrophage	Mrgpra3	Timp2	Itgb1	0.528134	170907	0.00109192	204377	0.106395	199838	-0.166893	238926	0.908579	17668	0.075	193728
171282	Neutrophil	Calca/Bmpr1b	Ltb	Tnfrsf1a	0.528137	142932	0.00334635	75590	0.266411	133200	0.0768454	158314	0.670895	279376	0	68177.5
171283	Trpm8	IFN macrophage	Rarres2	Ccrl2	0.528137	176275	0.00223463	115016	0.230799	146571	0.169818	130612	0.587605	330637	0.006	158540
171284	Trpm8	Mrgprd	Jam2	Itga3_Itgb1	0.528156	161356	0.00127312	184399	0.244714	141237	0.0283198	174038	0.716335	238928	0	68177.5
171285	Trpm8	IFN macrophage	S100a1	Ryr1	0.528161	153306	0.00225306	114038	0.214793	152911	0.485806	64713	0.674797	276328	0.006	158540
171286	B-cell	Rxfp1	Pdap1	Pdgfrb	0.5282	211190	0.00118	194417	0.045942	228460	0.0339562	172186	0.716331	238932	0.272	221952
171287	Ntrk3/S100a16	Fibroblast	Tgfb3	Tgfbr1_Tgfbr2	0.528219	148090	0.00237193	108556	0.201609	158321	0.261431	107336	0.645501	298057	0	68177.5
171288	Trpm8	Calca/Oprk1	Lgi3	Adam22	0.528233	192721	0.00125592	186181	0.117727	194647	-0.16692	238935	0.786515	160095	0.041	183746
171289	Rxfp1	Calca/Adra2a	Sema3b	Nrp1_Plxna1	0.528244	180158	0.00114257	198513	0.107916	199179	-0.0362741	195985	0.716327	238936	0	68177.5
171290	Ntrk2	Th	Farp2	Plxna1	0.528254	162065	0.00242426	106247	0.232621	145895	0.0767868	158324	0.694828	259274	0.001	140583
171291	Calca/Sstr2	Rxfp1	Fgf12	Fgfr2	0.528277	188674	0.00211501	121215	0.161948	174777	-0.166945	238939	0.732831	222540	0.047	185898
171292	Calca/Adra2a	Schwann_N	Tgfb1	Tgfbr3	0.528277	145060	0.00111439	201715	0.315437	116129	0.292357	100341	0.716325	238939	0	68177.5
171293	Sst	Th	Nlgn2	Nrxn1	0.5283	163580	0.00138354	173436	0.177809	167910	-0.166952	238942	0.84084	90465.5	0.002	147145
171294	Th	Sst	Nrxn1	Nlgn2	0.528311	163580	0.00138354	173436	0.177809	167910	-0.166952	238942	0.84084	90465.5	0.002	147145
171295	Satglia	B-cell	Nlgn1	Nrxn1	0.528358	129823	0.000735734	254278	0.46265	74884.5	0.0767644	158332	0.838603	93441.5	0	68177.5
171296	Pvalb	Calca/Smr2	Sema3f	Nrp1	0.528366	178174	0.00240009	107339	0.408471	88389	-0.143154	231515	0.730833	224662	0.464	238966
171297	Monocytes	Atf3	Psap	Sort1	0.52837	133934	0.000792837	245236	0.201581	158334	0.155162	134727	0.863088	63195	0	68177.5
171298	Rxfp1	Ntrk3/S100a16	Calr	Itga3	0.528421	189776	0.00131873	179774	0.0893091	207824	-0.104095	219016	0.830978	103301	0.464	238966
171299	Trpm8	Schwann_M	Fstl5	Sdk2	0.528428	154408	0.00243101	105955	0.2947	123129	0.118604	145395	0.716217	239020	0.006	158540
171300	Ntrk3/Calb1	Ccr2 macrophages	Lrpap1	Ldlr	0.528451	155866	0.000624066	273400	0.21657	152197	0.182272	127215	0.787905	158341	0	68177.5
171301	Sst	Fibroblast	Wnt2b	Fzd2_Lrp6	0.528459	166056	0.00107946	205897	0.372789	98319	0.296438	99378	0.5004	358509	0	68177.5
171302	Mrgprb4	Rxfp1	Pcsk9	Vldlr	0.528463	162880	0.00950398	19136	0.328052	111977	0.0767417	158342	0.435497	368484	0.005	156462
171303	Rxfp1	Neutrophil	Col4a3	Cd44	0.528465	153758	0.00409513	59699	0.282219	127493	0.168985	130854	0.742854	211777	0.464	238966
171304	Calca/Sstr2	Atf3	Efna1	Epha5	0.528486	164894	0.00224959	114212	0.225473	148625	0.0825773	156420	0.708509	246674	0.006	158540
171305	Fibroblast	Rxfp1	Bsg	Slc16a1	0.528486	158038	0.00198465	128373	0.233165	145708	0.076737	158344	0.82252	114232	0.521	243534
171306	Dendritic cells	Rxfp1	Farp2	Plxna2	0.528498	220404	0.00101761	213602	0.0239523	238959	0.0171876	177833	0.71942	235968	0.423	235657
171307	Neutrophil	Calca/Sstr2	Lgi2	Adam22	0.52851	211516	0.00143159	168896	0.084306	210135	-0.152815	234508	0.716297	238960	0.134	205079
171308	Atf3	Mrgprb4	Lrpap1	Lrp8	0.52851	219809	0.00112379	200682	0.0442689	229260	-0.167011	238960	0.753156	200248	0.357	229894
171309	Pericyte	Ccr2 macrophages	Lama2	Cd44	0.528521	185301	0.000926361	225583	0.0239508	238961	0.0504083	166703	0.848751	80643	0.204	214614
171310	Calca/Adra2a	Pericyte	Efnb1	Epha4	0.528533	175882	0.00311805	81847	0.20155	158348	0.148998	136488	0.539594	348642	0.004	154084
171311	Ntrk3/S100a16	Calca/Adra2a	Shh	Gpc5	0.528543	171392	0.00208527	122786	0.175352	168923	0.0818846	156640	0.716294	238963	0.015	169646
171312	Rxfp1	Ntrk3/S100a16	Vgf	Ntrk1	0.528554	168450	0.000833447	238964	0.156398	177195	-0.000568411	183817	0.775137	174094	0	68177.5
171313	Schwann_N	Sst	Col3a1	Ddr2	0.528556	137489	0.00155302	158350	0.309774	117998	1.01266	18797	0.601078	324124	0	68177.5
171314	Calca/Dcn	Mrgprb4	Col18a1	Gpc1	0.528576	203043	0.00157468	156572	0.119028	194044	-0.0996711	217556	0.716291	238966	0.154	208078
171315	Rxfp1	Calca/Adra2a	Pdyn	Grm7	0.528581	138730	0.0165392	8277	0.451902	77451	0.0220637	176170	0.655267	291167	0.001	140583
171316	Dendritic cells	Calca/Oprk1	Adam10	Tspan12	0.528587	174334	0.00152222	160894	0.136299	186144	0.232493	114371	0.716288	238967	0.017	171295
171317	Schwann_M	Mrgpra3	App	Lrp10	0.528587	177684	0.00133586	178089	0.103902	200972	-0.167034	238967	0.883902	39751	0.365	230644
171318	Schwann_N	Satglia	Mdk	Itga6_Itgb1	0.528598	157275	0.00191326	132701	0.127078	190299	0.0831738	156231	0.716288	238968	0	68177.5
171319	Calca/Smr2	Satglia	Serpine2	Lrp1	0.528598	235360	0.000904676	228592	0.0248443	238527	-0.146453	232542	0.71708	238176	0.464	238966
171320	Endothelial	Sst	Sema3b	Nrp1_Plxna4	0.528609	214933	0.00111013	202230	0.0448935	228948	-0.167039	238969	0.742883	211751	0.071	192769
171321	Ntrk3/S100a16	Calca/Smr2	Lamc1	Itga7_Itgb1	0.528609	180180	0.000833426	238969	0.0948261	205223	-0.113702	222103	0.781391	166426	0	68177.5
171322	Calca/Bmpr1b	Sst	Fgf1	Nrp1	0.52862	171906	0.00109531	203976	0.164069	173912	-0.167041	238970	0.85258	75889	0.012	166784
171323	Ntrk3/Calb1	Calca/Dcn	Grn	Sort1	0.52862	219783	0.000833423	238970	0.0644416	219526	-0.0684397	206929	0.75317	200230	0.395	233260
171324	Calca/Sstr2	Pericyte	Timp1	Cd63	0.528642	154922	0.000833418	238972	0.162308	174626	0.276205	104052	0.762968	188782	0	68177.5
171325	Endothelial	Sst	Slit2	Plxna1	0.528649	159208	0.00220401	116504	0.201512	158358	0.257393	108312	0.687532	265720	0.002	147145
171326	Neutrophil	Fibroblast	Spp1	Itgav_Itgb5	0.528653	142754	0.0017995	139963	0.18911	163324	-0.167049	238973	0.830955	103335	0	68177.5
171327	Calca/Dcn	Ntrk3/Calb1	Cdh1	Ptprm	0.528653	218374	0.000961246	220953	0.109199	198581	-0.0896464	214139	0.735926	219234	0.464	238966
171328	Atf3	Endothelial	App	Lrp10	0.528664	188111	0.000833409	238974	0.0540993	224514	-0.0949038	215938	0.857418	69940	0.065	191190
171329	Calca/Sstr2	Pvalb	Gdf11	Acvr1b_Acvr2a	0.528673	141827	0.00329352	76973	0.39203	92877	0.158215	133876	0.7083	246870	0.006	158540
171330	IFN macrophage	Trpm8	App	Rpsa	0.528703	216954	0.000753797	251344	-0.103201	297318	-0.22434	256378	0.923455	8279	0.834	271452
171331	Mrgpra3	Rxfp1	Rspo4	Lgr4_Lrp6	0.528703	132922	0.00482666	48747	0.386537	94423	0.0434699	169030	0.664573	284234	0	68177.5
171332	Calca/Dcn	Ccr2 macrophages	Gnai2	Unc5b	0.52872	180615	0.00218816	117316	0.146514	181503	-0.0382142	196705	0.779652	168584	0.464	238966
171333	Monocytes	Mrgprd	Pdap1	Pdgfrb	0.528742	218599	0.0011793	194494	0.033185	234532	-0.0251728	192209	0.71627	238981	0.389	232778
171334	Rxfp1	Trpm8	Adcyap1	Pth1r	0.528753	176892	0.00215778	118911	0.284515	126699	-0.109598	220783	0.716269	238982	0.03	179082
171335	IFN macrophage	Th	Adam10	Tspan14	0.528753	204701	0.00101198	214346	0.0264784	237727	-0.0481289	200009	0.808396	132456	0.464	238966
171336	Calca/Oprk1	Neutrophil	Vegfa	Sirpa	0.528754	169356	0.00221291	116070	0.201484	158367	0.159911	133374	0.663738	284886	0.004	154084
171337	Pvalb	Calca/Adra2a	Rspo2	Znrf3	0.528754	181954	0.00155277	158367	0.234319	145242	0.131857	141508	0.621045	313520	0.003	151132
171338	Sst	Fibroblast	Col12a1	Itga1_Itgb1	0.528764	229961	0.000456859	305089	-0.0496675	273670	-0.00717974	186087	0.615153	316783	0	68177.5
171339	Resident Macrophages	Mrgprd	Actr2	Ldlr	0.528764	186606	0.000997882	216190	0.0242334	238816	0.0635591	162551	0.852117	76505	0.464	238966
171340	B-cell	Trpm8	Gnai2	Igf1r	0.528775	195386	0.0009185	226705	0.0238968	238984	-0.157141	235918	0.879014	44975	0.362	230346
171341	Mrgpra3	Atf3	Efna1	Epha6	0.528778	166465	0.00267488	96228	0.274912	130105	0.0766614	158369	0.631789	307040	0.001	140583
171342	B-cell	Ntrk3/Calb1	Calr	Itga3	0.528797	194663	0.0010573	208622	0.0300012	236095	0.0541611	165599	0.81489	124032	0.464	238966
171343	Rxfp1	Schwann_N	Fgf13	Scn8a	0.528797	144343	0.000833288	238986	0.196384	160350	0.0378834	170891	0.846614	83311	0	68177.5
171344	Rxfp1	Calca/Oprk1	Ptn	Sdc2	0.528808	220748	0.000844804	237179	0.0631884	220151	-0.0847671	212483	0.716263	238987	0.08	194942
171345	Mrgpra3	Sst	Lin7c	Abca1	0.528819	168745	0.00179084	140499	0.244464	141349	-0.167111	238988	0.80559	135987	0.05	186902
171346	Th	Mrgpra3	Wnt11	Fzd3	0.528824	141981	0.00784813	25211	0.353324	104107	0.076649	158373	0.520052	354036	0	68177.5
171347	Calca/Sstr2	Calca/Smr2	Gdf11	Acvr1b_Acvr2a	0.528824	141551	0.00340168	74291	0.39986	90699	0.134915	140605	0.711627	243621	0.006	158540
171348	Sst	Fibroblast	Col12a1	Itga11_Itgb1	0.528825	217000	0.000469489	302666	0.126235	190672	-0.0519887	201312	0.604836	322172	0	68177.5
171349	Fibroblast	Ntrk3/S100a16	App	Lrp10	0.52883	174459	0.00111116	202108	0.0434527	229642	0.0997299	151125	0.874113	50455	0.464	238966
171350	Calca/Adra2a	Ccr2 macrophages	Tgfb3	Acvr1_Tgfbr1_Tgfbr2	0.528848	147465	0.0021497	119332	0.201453	158375	0.426799	73946	0.613769	317495	0	68177.5
171351	Fibroblast	Rxfp1	App	Lrp6	0.528852	179778	0.00114716	198002	0.0387911	231860	0.0297529	173569	0.868759	56496	0.464	238966
171352	Calca/Sstr2	Calca/Dcn	Vegfa	Tyro3	0.528894	165142	0.00272333	94384	0.292925	123735	0.133126	141154	0.630454	307898	0.006	158540
171353	Mrgpra3	Calca/Sstr2	Csf1	Celsr3	0.528894	187393	0.00181508	138862	0.2516	138716	0.0766248	158379	0.490819	360424	0.001	140583
171354	Calca/Sstr2	Calca/Dcn	F8	Ldlr	0.528917	164467	0.00172214	145277	0.32924	111605	0.198595	122860	0.664811	284053	0.006	158540
171355	Calca/Sstr2	Pericyte	Thbs3	Itga3_Itgb1	0.528929	147460	0.00198061	128607	0.201437	158382	0.204127	121434	0.693284	260698	0	68177.5
171356	Fibroblast	Pvalb	Adam9	Itgav	0.528941	202532	0.000975435	219080	0.0238685	238999	0.190225	125111	0.75483	198280	0.371	231192
171357	Atf3	Trpm8	Fgf13	Fgfr2	0.528952	157625	0.00247832	103947	0.222738	149723	-0.167148	239000	0.807528	133574	0.008	161883
171358	Endothelial	Dendritic cells	Hgf	Itgb1	0.528974	183236	0.0020306	125715	0.104606	200627	0.0903024	154025	0.756126	196850	0.464	238966
171359	Fibroblast	IFN macrophage	Lman1	Mcfd2	0.528985	199443	0.00117532	194879	0.0924007	206349	0.0628457	162773	0.716248	239003	0.077	194212
171360	Schwann_N	Atf3	Lrpap1	Lrp8	0.528996	210474	0.00120601	191621	0.0529106	225145	-0.059453	203871	0.759661	192765	0.464	238966
171361	Ntrk2	Schwann_M	Lamc1	Itga7_Itgb1	0.528996	172721	0.000833163	239004	0.0867143	208980	0.00798303	180989	0.781364	166454	0	68177.5
171362	Calca/Sstr2	Pericyte	Ptn	Sdc3	0.529007	222322	0.00083549	238649	0.0238558	239005	-0.14259	231347	0.759251	193272	0.163	209338
171363	Sst	Fibroblast	Angptl2	Itga5_Itgb1	0.529008	183674	0.00137964	173837	0.0953925	204953	0.0800387	157276	0.619961	314129	0	68177.5
171364	Mrgpra3	Calca/Dcn	App	Ngfr	0.529008	178176	0.00120883	191295	0.12226	192491	-0.378241	295042	0.923443	8284	0.126	203770
171365	Calca/Bmpr1b	Calca/Adra2a	Spp1	Itga9_Itgb1	0.529011	133059	0.0016897	147630	0.201406	158389	-0.18801	245461	0.878379	45638	0	68177.5
171366	Calca/Sstr2	Fibroblast	Cx3cl1	Itgav	0.529022	163608	0.00318492	79874	0.206053	156488	0.263669	106830	0.616067	316310	0.006	158540
171367	Schwann_M	Monocytes	Megf10	Abca1	0.529041	192514	0.00161603	153221	0.0738894	215070	0.181878	127322	0.72758	227990	0.464	238966
171368	Neutrophil	Calca/Dcn	Fgf9	Fgfr1	0.529063	197549	0.00165831	150001	0.119692	193741	-0.00944077	186818	0.716238	239010	0.236	218174
171369	Mrgprd	Calca/Dcn	Rtn4	Rtn4rl1	0.529063	177306	0.000833131	239010	0.143839	182762	-0.137492	229734	0.842847	87877	0.002	147145
171370	Sst	Fibroblast	Col5a3	Itga1_Itgb1	0.529069	188642	0.000873692	232938	0.0174376	242076	0.112709	147176	0.701882	252840	0	68177.5
171371	Ntrk3/Calb1	Atf3	Lamb1	Itga3_Itgb1	0.529074	177343	0.000833125	239011	0.143957	182703	-0.10194	218293	0.7715	178532	0	68177.5
171372	Calca/Smr2	Atf3	Trf	Ldlr	0.529085	184821	0.000954242	221846	0.196586	160272	0.107205	148892	0.716233	239012	0.004	154084
171373	Calca/Sstr2	Pericyte	Cx3cl1	Itgav	0.529092	163379	0.00333897	75778	0.221669	150136	0.21273	119271	0.621638	313171	0.006	158540
171374	Endothelial	IFN macrophage	Jag2	Notch1	0.529115	167906	0.00195971	129884	0.201376	158398	0.237322	113193	0.661018	286921	0.003	151132
171375	Sst	Sst	Hebp1	Grm7	0.529118	165946	0.00152154	160952	0.16915	171671	0.220015	117511	0.716226	239015	0.001	140583
171376	Calca/Bmpr1b	Resident Macrophages	Adam10	Tspan14	0.529129	197276	0.000970775	219726	0.0397563	231366	0.0723064	159734	0.805157	136513	0.465	239044
171377	Calca/Sstr2	Ccr2 macrophages	Dll3	Notch1	0.529139	170256	0.00327795	77382	0.247622	140159	0.159342	133537	0.560771	341660	0.006	158540
171378	Fibroblast	Calca/Oprk1	Sparc	Fgfr1	0.529162	176508	0.00083306	239019	0.063309	220097	0.159391	133523	0.825934	109908	0.032	179992
171379	Schwann_M	Calca/Dcn	Apoe	Sdc2	0.529196	193493	0.000833048	239022	0.0681601	217778	-0.133165	228350	0.83242	101399	0.034	180914
171380	Rxfp1	Calca/Sstr2	App	Tspan15	0.529207	201400	0.000953053	222005	0.0338955	234208	-0.167212	239023	0.841641	89447	0.276	222318
171381	Ntrk2	Ccr2 macrophages	Jam3	Itgam_Itgb2	0.529209	174177	0.00165798	150028	0.201363	158406	0.263935	106765	0.646865	297147	0.006	158540
171382	Ccr2 macrophages	Calca/Bmpr1b	Sema4a	Nrp1_Plxna2	0.529229	166985	0.00218073	117706	0.155954	177406	0.104615	149656	0.716208	239025	0.003	151132
171383	Calca/Oprk1	Pvalb	Rspo1	Lgr4	0.529232	156228	0.00268663	95782	0.311051	117581	0.0765636	158408	0.683943	268785	0.001	140583
171384	Calca/Bmpr1b	TLF macrophage	Nrxn1	Nlgn1	0.52924	198778	0.000833035	239026	0.05049	226294	-0.163609	237910	0.846833	83030.5	0.151	207627
171385	Mrgpra3	Calca/Dcn	Rims1	Slc17a7	0.529251	213165	0.00125773	185987	0.0835664	210475	-0.167231	239027	0.743773	210799	0.248	219538
171386	Endothelial	Rxfp1	Col6a2	Itga3_Itgb1	0.529251	186780	0.00125525	186256	0.0237929	239027	-0.0842816	212328	0.727454	228113	0	68177.5
171387	TLF macrophage	Calca/Bmpr1b	Nlgn1	Nrxn1	0.529251	198778	0.000833035	239026	0.05049	226294	-0.163609	237910	0.846833	83030.5	0.151	207627
171388	Sst	Fibroblast	Col5a3	Itga11_Itgb1	0.529252	176335	0.000897846	229567	0.19334	161590	0.0679001	161143	0.692729	261198	0	68177.5
171389	Calca/Bmpr1b	Trpm8	Lgi4	Adam23	0.529295	204444	0.0010819	205606	0.0630024	220249	-0.167246	239031	0.791944	153228	0.128	204106
171390	Calca/Oprk1	Atf3	Bcan	Nrcam	0.529306	209264	0.000834429	238802	0.0867759	208952	-0.0114302	187480	0.716202	239032	0.018	172052
171391	Schwann_M	Endothelial	Hspg2	Ptprs	0.529306	187684	0.000833009	239032	0.242128	142225	0.0728659	159535	0.732508	222897	0.022	174730
171392	Pericyte	IFN macrophage	Vegfb	Nrp1	0.529317	179700	0.000833007	239033	0.0792965	212501	0.258798	107966	0.771404	178645	0.007	160357
171393	Calca/Adra2a	TLF macrophage	Lgals1	Itgb1	0.529339	174586	0.000924913	225764	0.0237785	239035	0.115193	146430	0.898919	25559	0.429	236140
171394	Th	Th	Arf1	Pld2	0.52935	195691	0.00137624	174191	0.126216	190683	-0.0625643	204898	0.716198	239036	0.015	169646
171395	Calca/Sstr2	Calca/Dcn	Ncam1	Robo1	0.529362	156398	0.00196787	129399	0.211451	154253	-0.167259	239037	0.846578	83359	0.024	175941
171396	Dendritic cells	Rxfp1	Copa	Ntrk1	0.529362	194971	0.00093349	224587	0.0237766	239037	-0.0172368	189473	0.843424	87191	0.41	234569
171397	Satglia	Pericyte	Serping1	Lrp1	0.529395	215128	0.000975638	219049	0.023773	239040	0.00631628	181515	0.747583	206583	0.352	229452
171398	TLF macrophage	Endothelial	Lgals3bp	Itgb1	0.529395	168613	0.000832983	239040	0.129119	189359	0.171447	130164	0.7993	143920	0.001	140583
171399	Calca/Dcn	Pericyte	Ptn	Ncl	0.529406	204563	0.000832976	239041	0.0517373	225702	-0.0519805	201309	0.814272	124845	0.379	231920
171400	Atf3	Pericyte	Dcn	Egfr	0.529417	167165	0.00251113	102599	0.29277	123780	-0.167276	239042	0.740853	213941	0.005	156462
171401	Trpm8	Calca/Smr2	App	Vldlr	0.529417	220326	0.000895458	229890	0.0237607	239042	-0.123477	225235	0.766281	184846	0.279	222618
171402	Calca/Oprk1	Monocytes	App	Lrp10	0.529417	150740	0.000832972	239042	0.147955	180903	-0.0351951	195615	0.857386	69962	0	68177.5
171403	Mrgprd	Trpm8	Sirpa	Cd47	0.529428	187328	0.000832956	239044	0.117207	194878	0.0208448	176574	0.774385	175010	0.003	151132
171404	Rxfp1	Calca/Adra2a	Fam3c	Lamp1	0.529439	196197	0.000840923	237780	0.0237576	239044	-0.0402485	197364	0.836288	96465	0.17	210333
171405	Trpm8	Mrgprd	Cd47	Sirpa	0.529439	187328	0.000832956	239044	0.117207	194878	0.0208448	176574	0.774385	175010	0.003	151132
171406	Calca/Sstr2	Endothelial	Col16a1	Itga10_Itgb1	0.529442	136107	0.00155205	158426	0.374945	97687	0.299154	98803	0.696882	257442	0	68177.5
171407	Trpm8	Sst	App	Gpc1	0.52945	192079	0.00097737	218818	0.044631	229071	-0.167293	239045	0.868761	56494	0.225	216966
171408	Endothelial	Mrgpra3	Angptl4	Sdc1	0.529454	176116	0.00371137	67115	0.214216	153140	0.0764938	158427	0.51703	354752	0.002	147145
171409	Atf3	Schwann_M	Arf6	Pld1	0.529494	189569	0.00125705	186070	0.15501	177797	0.0295533	173634	0.716185	239049	0.017	171295
171410	Calca/Smr2	Trpm8	Rgma	Bmpr2	0.529517	215713	0.00110856	202412	0.0778408	213232	-0.135612	229157	0.716183	239051	0.079	194713
171411	Calca/Smr2	Schwann_M	App	Lrp10	0.529517	144342	0.00083292	239051	0.144909	182250	0.0644374	162264	0.857382	69965	0	68177.5
171412	Neutrophil	IFN macrophage	Thy1	Itgam_Itgb2	0.529528	174198	0.00209058	122518	0.163936	173968	-0.16733	239052	0.836119	96663	0.462	238786
171413	Schwann_M	Dendritic cells	Col18a1	Ptprs	0.529539	200148	0.00091487	227202	0.189393	163217	0.116275	146111	0.71618	239053	0.305	225159
171414	TLF macrophage	Calca/Sstr2	Arf6	Smap1	0.52955	213022	0.000998279	216134	0.0237146	239054	-0.166359	238749	0.802978	139347	0.378	231824
171415	Th	Schwann_N	App	Lrp10	0.529561	199017	0.000867995	233786	0.0237129	239055	-0.163769	237955	0.859885	66996	0.228	217293
171416	Calca/Dcn	Schwann_M	Col1a1	Itga2_Itgb1	0.529572	155729	0.00161497	153280	0.187043	164176	0.0905844	153954	0.716178	239056	0	68177.5
171417	Rxfp1	Endothelial	Bdnf	Erbb2	0.529605	171380	0.0022289	115306	0.201282	158440	0.15237	135546	0.641915	300461	0.002	147145
171418	Ccr2 macrophages	Dendritic cells	Psen1	Cd44	0.529616	178664	0.00108478	205258	0.0846836	209958	0.153497	135216	0.830554	103845	0.465	239044
171419	Calca/Bmpr1b	Schwann_N	Dcn	Erbb4	0.529627	197445	0.00124562	187247	0.174841	169123	-0.085463	212712	0.716172	239061	0.03	179082
171420	Ntrk2	Calca/Oprk1	Sema3b	Nrp1_Plxna4	0.529627	224070	0.000867839	233809	0.11758	194709	-0.167347	239061	0.718674	236685	0.217	216088
171421	Satglia	Satglia	Nrxn1	Nlgn3	0.529661	200510	0.00116534	195994	0.0481035	227454	0.00593229	181628	0.787834	158430	0.465	239044
171422	Satglia	Satglia	Nlgn3	Nrxn1	0.529672	200510	0.00116534	195994	0.0481035	227454	0.00593229	181628	0.787834	158430	0.465	239044
171423	Sst	Fibroblast	Rspo2	Znrf3	0.529679	157363	0.00117662	194758	0.288997	125092	0.461805	68287	0.587899	330502	0	68177.5
171424	Ntrk2	T-cell	App	Rpsa	0.529679	186292	0.000752865	251474	0.0319431	235144	-0.0326136	194741	0.923411	8295	0.499	241805
171425	Calca/Sstr2	Calca/Oprk1	Ptn	Plxnb2	0.529683	197876	0.00132001	179651	0.126603	190492	-0.16736	239066	0.745549	208876	0.017	171295
171426	Schwann_N	Rxfp1	Fam3c	Lamp1	0.529683	194152	0.000843007	237451	0.0236879	239066	0.0010155	183262	0.836457	96253	0.205	214730
171427	Schwann_N	Calca/Oprk1	Cdh1	Erbb3	0.529687	147732	0.00155177	158447	0.268049	132609	0.34767	88645	0.655829	290780	0	68177.5
171428	Th	Calca/Smr2	Slit1	Robo1	0.529698	142810	0.00214262	119720	0.36584	100354	0.0764403	158448	0.685603	267349	0	68177.5
171429	Pvalb	Calca/Adra2a	Farp2	Plxna4	0.529705	183017	0.00100845	214838	0.180321	166890	0.0914504	153708	0.716166	239068	0.001	140583
171430	Mrgprd	Pvalb	H2-K1	Aplp2	0.529716	176279	0.000832827	239069	0.122433	192414	-0.0675198	206628	0.855649	71989	0.017	171295
171431	Calca/Oprk1	Calca/Dcn	Slitrk1	Ptprs	0.529727	149470	0.00262465	98078	0.331091	111030	0.134842	140634	0.716163	239070	0.006	158540
171432	Mrgprd	Mrgprb4	Rtn4	Ngfr	0.52974	171700	0.00103023	212062	0.171928	170445	-0.460063	311236	0.923411	8296	0.005	156462
171433	Schwann_N	Sst	Jam3	Itgb1	0.52976	189307	0.00140703	171190	0.0830864	210729	-0.103259	218754	0.82832	106819	0.465	239044
171434	Ntrk2	Mrgprb4	Col18a1	Ptprs	0.52976	183826	0.000914683	227225	0.182699	165938	-0.103135	218716	0.716159	239073	0	68177.5
171435	Schwann_N	Resident Macrophages	Fbn1	Itgb1	0.529771	152373	0.00165263	150430	0.123611	191899	0.42717	73894	0.828497	106598	0.465	239044
171436	Atf3	Pericyte	Frs3	Fgfr1	0.529783	192802	0.00153851	159573	0.141778	183658	0.127821	142661	0.716156	239075	0.465	239044
171437	Rxfp1	Calca/Sstr2	Rgmb	Bmpr2	0.529783	197497	0.000832797	239075	0.0807301	211839	-0.148379	233172	0.810326	129941	0.02	173456
171438	Sst	Endothelial	Bmp6	Acvr2a_Bmpr1b	0.529792	160296	0.00249648	103227	0.201235	158456	0.178269	128314	0.556192	343308	0	68177.5
171439	Mrgprb4	Calca/Oprk1	Sertad1	Ar	0.529803	147652	0.00155164	158457	0.471245	73017	0.211758	119508	0.610788	319099	0	68177.5
171440	Ntrk3/Calb1	IFN macrophage	Fgf9	Fgfr1	0.529805	171224	0.0016569	150106	0.334836	109865	0.130837	141773	0.716152	239077	0.21	215302
171441	Calca/Smr2	Calca/Adra2a	Sema5a	Plxna3	0.529815	155787	0.00256192	100543	0.289893	124799	0.0764197	158458	0.70713	247988	0.002	147145
171442	Calca/Bmpr1b	Neutrophil	Nptx1	Nptxr	0.529816	155050	0.000832783	239078	0.315351	116147	0.217893	117994	0.721628	233852	0	68177.5
171443	Calca/Sstr2	Ccr2 macrophages	Adam17	Il6ra	0.529838	159890	0.00155159	158460	0.30055	121113	0.270717	105238	0.685429	267495	0.002	147145
171444	Calca/Dcn	Ntrk2	Vcan	Itgb1	0.529849	196007	0.00111039	202196	0.184684	165130	-0.167408	239081	0.75379	199516	0.021	174112
171445	Th	Calca/Dcn	Dhh	Cdon	0.529862	151479	0.00473919	49917	0.349441	105279	0.237902	113047	0.587664	330613	0.006	158540
171446	Endothelial	Ntrk2	App	Lrp6	0.529873	143482	0.000680292	263505	0.201211	158463	0.170332	130464	0.836001	96803	0	68177.5
171447	Atf3	Schwann_N	Sema3c	Nrp1_Nrp2_Plxnd1	0.529882	186505	0.00165829	150003	0.174543	169268	-0.0167177	189295	0.766291	184837	0.466	239123
171448	Fibroblast	Calca/Adra2a	Alcam	Nrp1	0.529882	198162	0.000832726	239084	0.0674312	218135	-0.159619	236685	0.865567	60272	0.435	236634
171449	Mrgpra3	Satglia	Ncam1	Fgfr1	0.529904	171790	0.00116888	195583	0.122875	192215	-0.167426	239086	0.875702	48697	0.04	183368
171450	Schwann_M	Calca/Adra2a	Lamc1	Itga1	0.529932	136181	0.00155149	158468	0.325126	112893	0.362589	85630	0.69871	255738	0	68177.5
171451	Ntrk3/Calb1	Calca/Smr2	Sema3b	Nrp2_Plxna2	0.529949	185930	0.00105901	208378	0.144827	182290	0.160726	133110	0.716128	239090	0.012	166784
171452	Schwann_M	Satglia	Col11a1	Itga1_Itgb1	0.529982	183909	0.00115575	197047	0.0236373	239093	0.012615	179385	0.719558	235843	0	68177.5
171453	Ntrk3/S100a16	Schwann_M	Lgals1	Itgb1	0.530004	177355	0.000919255	226602	0.0275401	237245	0.077652	158031	0.89864	25776	0.466	239123
171454	Calca/Oprk1	Neutrophil	Mif	Cd74_Cxcr4	0.530004	161428	0.000832652	239095	0.175229	168975	-0.163778	237958	0.83897	92936	0	68177.5
171455	Th	Ccr2 macrophages	Dll3	Notch1	0.530013	166111	0.00356274	70444	0.273439	130667	0.160576	133156	0.571003	337750	0.006	158540
171456	Ccr2 macrophages	Calca/Dcn	Ang	Egfr	0.530045	120093	0.0164965	8301	0.604099	48640	0.239141	112729	0.679867	272257	0.006	158540
171457	IFN macrophage	IFN macrophage	Adam9	Itgav	0.530049	187616	0.00100903	214751	0.0236298	239099	0.511025	60987	0.75795	194710	0.342	228532
171458	Mrgprb4	Ntrk2	Nrg2	Lrrtm2	0.53006	165776	0.00275559	93263	0.26046	135416	0.0763344	158479	0.640923	301140	0.001	140583
171459	Ntrk2	TLF macrophage	Thbs2	Cd47	0.530071	156082	0.00326143	77802	0.220402	150629	-0.00859877	186549	0.813136	126305	0.466	239123
171460	Mrgprb4	Calca/Oprk1	Calr	Itga3	0.530071	180844	0.00126855	184864	0.126077	190750	-0.167493	239101	0.828236	106925	0.038	182582
171461	Mrgpra3	Resident Macrophages	Sema3f	Nrp1	0.530072	127081	0.00155132	158480	0.348285	105643	0.741051	35928	0.685821	267178	0	68177.5
171462	Rxfp1	Trpm8	Lgi2	Adam23	0.530082	212846	0.00126107	185639	0.0755763	214255	-0.167494	239102	0.730946	224546	0.108	200686
171463	Sst	Calca/Adra2a	Tnr	Sdc1	0.530083	180711	0.0026461	97271	0.20117	158481	0.0949274	152672	0.517939	354549	0.001	140583
171464	Th	Satglia	Vegfa	Tyro3	0.530083	175947	0.0018072	139427	0.280453	128155	0.208828	120258	0.581547	333357	0.006	158540
171465	Calca/Sstr2	Ntrk3/Calb1	Lama4	Itga7_Itgb1	0.530093	166097	0.00106913	207129	0.135822	186376	-0.167495	239103	0.81052	129699	0	68177.5
171466	Calca/Bmpr1b	Mrgprd	Wnt5a	Fzd3	0.530095	181284	0.00233855	110014	0.201168	158482	0.116724	145963	0.581419	333419	0.006	158540
171467	Calca/Dcn	Calca/Sstr2	Gnai2	Cnr1	0.530104	166114	0.00252937	101813	0.228576	147438	-0.167497	239104	0.820345	117057	0.305	225159
171468	Calca/Sstr2	Pvalb	Actr2	Ldlr	0.530115	185856	0.000832572	239105	0.075047	214517	-0.0269968	192844	0.840338	91106	0.067	191708
171469	Ntrk2	Calca/Smr2	Efnb2	Epha6	0.530118	181658	0.00215642	118978	0.201162	158484	0.10849	148499	0.586369	331196	0.003	151132
171470	Ntrk2	Atf3	Ptdss1	Jmjd6	0.530118	154146	0.00214613	119526	0.213467	153436	0.0763236	158484	0.681268	271105	0	68177.5
171471	Ntrk3/S100a16	Pvalb	Vegfa	Itgav	0.530126	190982	0.00155647	158073	0.131178	188459	0.0437189	168960	0.71611	239106	0.106	200311
171472	Rxfp1	Dendritic cells	Gas6	Mertk	0.530137	206738	0.00110643	202687	0.0236199	239107	-0.0484984	200132	0.780069	168045	0.29	223719
171473	Calca/Bmpr1b	Calca/Adra2a	Spp1	Itgav_Itgb1	0.530155	138218	0.0016029	154256	0.182464	166032	-0.233919	259166	0.880401	43461	0	68177.5
171474	Rxfp1	Resident Macrophages	Cdh1	Igf1r	0.530159	186209	0.00119844	192409	0.103092	201334	0.148066	136763	0.785454	161418	0.466	239123
171475	Ntrk2	IFN macrophage	Txlna	Stx4a	0.530159	221767	0.00109326	204213	0.0556531	223768	-0.0812983	211297	0.716106	239109	0.363	230446
171476	Rxfp1	Pericyte	Vegfa	Cd44	0.53017	163691	0.00175423	143022	0.245292	140995	0.0685684	160968	0.806887	134349	0.466	239123
171477	Resident Macrophages	Ntrk2	Lgals3	Mcam	0.53017	225176	0.000832553	239110	0.0513175	225913	-0.0161289	189096	0.716167	239066	0.388	232696
171478	Calca/Sstr2	Endothelial	Hsp90b1	Erbb2	0.530204	221088	0.00134523	177198	0.047665	227677	-0.15595	235529	0.729629	225915	0.466	239123
171479	Atf3	Trpm8	Gpi1	Ntrk1	0.530215	160758	0.0012944	182195	0.175263	168962	-0.167527	239114	0.874266	50290	0.009	163227
171480	IFN macrophage	Sst	Arf6	Pld1	0.530215	201036	0.00125602	186172	0.0973667	203972	0.0136563	179013	0.716102	239114	0.089	196909
171481	Rxfp1	Ntrk3/S100a16	App	Vldlr	0.530215	224338	0.000847975	236716	0.0235998	239114	-0.143537	231631	0.761367	190681	0.288	223547
171482	Calca/Smr2	Atf3	Dscam	Dcc	0.530235	157578	0.00355889	70533	0.24717	140317	0.162984	132468	0.662169	286033	0.006	158540
171483	T-cell	Endothelial	Lama4	Itga2_Itgb1	0.530237	172322	0.000832505	239116	0.119631	193773	0.00126665	183172	0.772468	177373	0	68177.5
171484	Ntrk3/S100a16	Sst	Sirpa	Cd47	0.530242	142938	0.000576304	282342	0.386135	94530.5	0.55253	55428.5	0.740596	214214	0	68177.5
171485	Calca/Smr2	Mrgprd	Gdf11	Acvr1b_Acvr2a	0.530258	171143	0.00223466	115011	0.225895	148463	0.0762853	158496	0.66668	282613	0.003	151132
171486	Mrgprb4	Calca/Bmpr1b	Calr	Itga2b	0.530259	186595	0.0020872	122696	0.163017	174331	-0.0923337	215061	0.7161	239118	0.036	181770
171487	Calca/Smr2	Calca/Bmpr1b	Hspa8	Ldlr	0.530259	184939	0.00104521	210153	0.0419238	230370	-0.0775669	210019	0.88858	35028	0.466	239123
171488	Satglia	Calca/Sstr2	Hspg2	Lrp1	0.53027	206385	0.0011106	202170	0.109665	198359	-0.0063369	185827	0.7161	239119	0.143	206448
171489	Resident Macrophages	IFN macrophage	Gsto1	Ryr1	0.530281	139571	0.00249292	103376	0.227864	147689	0.635896	45785	0.716099	239120	0.008	161883
171490	Calca/Adra2a	T-cell	App	Rpsa	0.53029	185972	0.000752576	251513	0.031555	235342	-0.0310086	194179	0.923398	8305	0.483	240523
171491	Mrgprb4	Calca/Sstr2	Wnt5a	Fzd3	0.530305	148658	0.00322522	78759	0.292965	123715	0.0762724	158500	0.61995	314138	0	68177.5
171492	Ntrk3/Calb1	Pericyte	St6gal1	Egfr	0.530315	186780	0.00184442	136938	0.216113	152375	-0.167546	239123	0.747812	206318	0.1	199145
171493	Calca/Sstr2	Calca/Adra2a	Nrg2	Lrrtm2	0.530317	179094	0.002267	113357	0.201108	158501	0.0971748	151974	0.61817	315176	0.005	156462
171494	Pericyte	Ntrk2	Ntf3	Ntrk1	0.530326	164873	0.00919891	20064	0.640855	43469	-0.117892	223470	0.687339	265908	0.834	271452
171495	Calca/Smr2	Calca/Bmpr1b	Sema5a	Plxna3	0.530328	165263	0.00223595	114957	0.234231	145279	0.115178	146441	0.692842	261099	0.006	158540
171496	Calca/Dcn	Ntrk3/S100a16	Adam9	Itgb1	0.530337	204758	0.000873389	232985	0.0425409	230098	-0.167549	239125	0.82866	106390	0.209	215192
171497	Ntrk3/S100a16	Calca/Adra2a	Sema3b	Nrp1_Plxna2	0.530337	190949	0.000838387	238189	0.109927	198240	-0.0804643	211012	0.716093	239125	0	68177.5
171498	Trpm8	Ntrk3/Calb1	Farp2	Plxna1	0.530352	176341	0.00155102	158504	0.322143	113885	0.0802365	157198	0.645538	298033	0.004	154084
171499	Ntrk2	Calca/Bmpr1b	Cntn4	Ptprg	0.530359	199717	0.00164263	151159	0.12043	193381	-0.12909	227071	0.716092	239127	0.053	187848
171500	Calca/Dcn	Schwann_N	Slit2	Gpc1	0.530381	211616	0.00104219	210548	0.0653041	219138	0.0534159	165820	0.716091	239129	0.287	223446
171501	Calca/Dcn	Calca/Sstr2	Sema3b	Nrp1_Plxna3	0.530392	198627	0.00115316	197331	0.261295	135087	-0.0122376	187765	0.721661	233827	0.466	239123
171502	Mrgprd	Th	Efna1	Epha6	0.53041	157334	0.00230802	111433	0.271318	131428	0.0762563	158509	0.61447	317124	0	68177.5
171503	Calca/Dcn	Calca/Dcn	Gnai2	Ptpru	0.530414	181492	0.00241624	106606	0.162678	174475	-0.0898022	214195	0.775944	173063	0.466	239123
171504	Atf3	Fibroblast	Ndp	Lgr4	0.530422	165966	0.00258921	99455	0.201091	158510	0.290451	100777	0.622754	312546	0.006	158540
171505	Calca/Dcn	Schwann_M	Gnas	Adcy1	0.530425	167058	0.00187719	134904	0.135191	186659	0.00202853	182909	0.839888	91696	0.466	239123
171506	Calca/Bmpr1b	Ntrk3/S100a16	Ncam1	Ncam2	0.530436	164426	0.00132932	178724	0.148486	180658	-0.167579	239134	0.878024	46053	0.027	177558
171507	Monocytes	Mrgpra3	Cd14	Ripk1	0.530441	148578	0.000916842	226934	0.386075	94545	0.611164	48473	0.635447	304758	0	68177.5
171508	Schwann_M	B-cell	Lama3	Cd44	0.530445	158958	0.00188079	134686	0.275479	129879	0.191547	124762	0.787764	158512	0.565	246950
171509	Schwann_N	Ccr2 macrophages	Lama1	Itga6_Itgb1	0.530448	184982	0.00171376	145901	0.0514101	225860	0.0625268	162883	0.716086	239135	0.003	151132
171510	Ntrk2	Schwann_N	Apoe	Abca1	0.530473	157744	0.00151288	161723	0.194955	160906	-0.336968	285730	0.923392	8308	0.018	172052
171511	Calca/Smr2	Calca/Oprk1	Rgma	Bmpr2	0.530481	207916	0.00117379	195037	0.11232	197148	-0.167594	239138	0.721958	233529	0.022	174730
171512	B-cell	Mrgprb4	Actr2	Ldlr	0.530481	189478	0.00108317	205455	0.0718416	216048	-0.0968774	216618	0.85721	70148	0.466	239123
171513	B-cell	Resident Macrophages	Tgfb1	Itgb1	0.530492	162001	0.00138038	173761	0.106699	199708	0.290656	100716	0.836099	96697	0.466	239123
171514	Schwann_M	Ccr2 macrophages	Bsg	Slc16a7	0.530492	208632	0.000867538	233862	0.0235388	239139	-0.0103009	187110	0.786683	159900	0.284	223150
171515	Rxfp1	Mrgpra3	Ptn	Ptprz1	0.530503	202742	0.00107231	206723	0.0896355	207687	-0.167594	239140	0.780787	167142	0.072	193018
171516	Ntrk3/S100a16	Calca/Oprk1	Bdnf	Ntrk2	0.530503	216497	0.000896898	229696	0.149847	180053	-0.146489	232555	0.716072	239140	0.11	201040
171517	Mrgpra3	Resident Macrophages	Tgfb3	Acvr1_Tgfbr2	0.530504	151435	0.00194614	130700	0.201079	158517	0.430246	73367	0.596579	326414	0	68177.5
171518	Calca/Adra2a	Th	Ncam1	Ptprz1	0.530504	146259	0.000759615	250404	0.294125	123327	0.0762217	158517	0.809604	130871	0	68177.5
171519	Mrgprb4	Calca/Oprk1	Sema4f	Nrp2	0.530525	196380	0.00132973	178681	0.105834	200058	-0.167601	239142	0.766918	184026	0.032	179992
171520	Atf3	Calca/Oprk1	Sptbn2	Ptpra	0.530536	177929	0.00136396	175373	0.143383	182945	-0.167604	239143	0.827672	107699	0.043	184486
171521	Calca/Adra2a	Neutrophil	Anxa2	Tlr2	0.530536	211088	0.00109718	203752	0.023538	239143	-0.0490777	200330	0.77122	178866	0.396	233347
171522	Calca/Sstr2	Mrgprd	Hras	Insr	0.530547	156065	0.000832327	239144	0.242666	142028	-0.071964	208128	0.815814	122849	0	68177.5
171523	Calca/Dcn	Calca/Oprk1	Wnt9a	Fzd8_Lrp6	0.530562	155548	0.00281698	91122	0.247971	140024	0.0761919	158522	0.609273	319895	0	68177.5
171524	Calca/Smr2	Ntrk3/Calb1	Fgf18	Fgfr2	0.530585	175353	0.00401127	61202	0.25025	139194	0.0872631	154955	0.47695	362876	0.006	158540
171525	T-cell	Calca/Oprk1	Adam10	Epha3	0.530592	175271	0.00115569	197057	0.168359	172023	0.259513	107771	0.716063	239148	0.007	160357
171526	Pericyte	Th	Lgals8	Itga3	0.530592	223416	0.000992812	216839	0.0332042	234525	-0.0908715	214565	0.742618	212027	0.466	239123
171527	Ntrk3/Calb1	Calca/Smr2	Slit1	Flrt3	0.530609	166763	0.00174497	143646	0.223357	149461	0.0761811	158526	0.620167	314006	0	68177.5
171528	Schwann_M	Rxfp1	Pdap1	Pdgfrb	0.530636	212176	0.00117686	194735	0.0449985	228898	0.026597	174651	0.71606	239152	0.287	223446
171529	Neutrophil	Ccr2 macrophages	Cd14	Tlr1	0.530655	131985	0.00430612	56164	0.386018	94560	0.421528	74811	0.686533	266606	0.013	167786
171530	Schwann_M	Atf3	Cntf	Egfr	0.530656	147460	0.0164823	8311	0.622908	45965	0.04208	169498	0.529103	351642	0.008	161883
171531	Th	Rxfp1	Alcam	Chl1	0.530658	140807	0.000832274	239154	0.300933	120994	-0.129254	227116	0.875804	48595	0	68177.5
171532	Ntrk3/Calb1	Calca/Sstr2	Cdh1	Ptprf	0.530681	218746	0.00083227	239156	0.0598684	221706	-0.146979	232712	0.749772	204115	0.085	196038
171533	Mrgpra3	Neutrophil	Mdk	Sorl1	0.53069	152270	0.00180052	139885	0.201037	158533	0.44242	71424	0.70397	250927	0.001	140583
171534	Satglia	Th	Gnai2	Adora1	0.530692	154182	0.0018962	133699	0.301751	120722	-0.0197715	190352	0.843578	87015	0.466	239123
171535	Neutrophil	Ntrk3/Calb1	Gnai2	Ednra	0.530692	198279	0.000839451	238006	0.111928	197323	0.0766664	158367	0.716054	239157	0.006	158540
171536	Schwann_M	Neutrophil	Hspg2	Dag1	0.530703	132766	0.00130525	181168	0.370737	98888	0.412502	76439	0.716053	239158	0	68177.5
171537	IFN macrophage	Atf3	Gnai2	Adcy7	0.530714	188599	0.000832237	239159	0.108779	198790	-0.0465873	199476	0.798319	145212	0.007	160357
171538	Schwann_N	Pvalb	Fstl5	Chl1	0.530725	191106	0.00105076	209432	0.081342	211539	0.116625	145999	0.795011	149436	0.466	239123
171539	Trpm8	Th	Gnai2	Lpar3	0.530725	206808	0.000915961	227062	0.0712304	216323	-0.167658	239160	0.789135	156780	0.079	194713
171540	TLF macrophage	Ntrk3/Calb1	Col4a1	Itga3_Itgb1	0.530725	183326	0.000832228	239160	0.0333299	234467	-0.0197541	190350	0.766598	184476	0	68177.5
171541	IFN macrophage	Pvalb	Gnai2	Oprm1	0.530736	182395	0.000832228	239161	0.107892	199187	0.0446996	168659	0.810583	129620	0.023	175348
171542	Calca/Dcn	Calca/Bmpr1b	Col1a2	Itga9_Itgb1	0.530747	176439	0.00141436	170522	0.0958656	204726	-0.167663	239162	0.812456	127202	0.001	140583
171543	Ntrk2	Mrgpra3	Vegfa	Nrp1	0.530747	179649	0.00094419	223186	0.184354	165255	-0.055371	202463	0.716049	239162	0	68177.5
171544	Endothelial	Th	Cntn1	Nrcam	0.530747	199120	0.000931688	224828	0.023494	239162	-0.155613	235422	0.864308	61785	0.408	234403
171545	Schwann_M	Fibroblast	Lrpap1	Sort1	0.530758	187093	0.00108965	204667	0.0337252	234285	0.204938	121196	0.80542	136194	0.466	239123
171546	Sst	Calca/Oprk1	Gdf11	Bmpr2	0.530769	191558	0.00137136	174673	0.146631	181438	-0.167665	239164	0.762721	189061	0.02	173456
171547	Rxfp1	Resident Macrophages	Gpi1	Amfr	0.530769	167140	0.000832184	239164	0.116029	195394	0.138013	139691	0.832641	101095	0.007	160357
171548	Fibroblast	Calca/Sstr2	Thbs3	Itga3_Itgb1	0.53078	140386	0.00246508	104496	0.197028	160086	0.172027	130007	0.716045	239165	0	68177.5
171549	Calca/Adra2a	Calca/Adra2a	Sema5a	Plxna3	0.530795	138186	0.00265115	97078	0.296378	122551	0.0761438	158542	0.710662	244579	0	68177.5
171550	TLF macrophage	Calca/Dcn	Hgf	Itgb1	0.530803	179382	0.00242483	106219	0.147682	181016	-0.0267606	192758	0.772111	177796	0.466	239123
171551	Mrgprb4	Schwann_N	Efna5	Epha5	0.530858	228777	0.000974889	219155	0.0318333	235194	-0.10007	217667	0.716035	239172	0.388	232696
171552	Satglia	Pvalb	Lman1	Mcfd2	0.530869	205665	0.00117285	195164	0.0729578	215564	0.0420836	169496	0.716034	239173	0.16	208926
171553	Calca/Oprk1	Endothelial	Lamb1	Itga7_Itgb1	0.530869	185030	0.000931924	224806	0.0234766	239173	-0.148927	233350	0.786889	159644	0	68177.5
171554	Ntrk3/S100a16	Calca/Bmpr1b	Gdf11	Bmpr1b	0.530877	170018	0.00273695	93896	0.201	158549	0.145583	137537	0.62197	312962	0.002	147145
171555	Mrgpra3	Fibroblast	Adam9	Itgav	0.530958	212664	0.000975436	219079	0.0234463	239181	-0.000626378	183835	0.75483	198279	0.282	222944
171556	Th	Mrgprd	Efnb2	Ephb1	0.530959	157352	0.00277474	92572	0.270312	131791	0.0760808	158556	0.576125	335666	0	68177.5
171557	Sst	Fibroblast	Rtn4	Rtn4rl1	0.530961	173603	0.000725168	256033	0.0804153	212000	-0.143931	231753	0.833435	100051	0	68177.5
171558	Trpm8	T-cell	Timp3	Cd44	0.530969	130426	0.000832075	239182	0.345711	106428	0.0680443	161103	0.85153	77238	0	68177.5
171559	Calca/Bmpr1b	Ntrk3/Calb1	Gnai2	Lpar3	0.53098	186583	0.00152267	160861	0.0729836	215553	-0.0788576	210474	0.828331	106815	0.467	239214
171560	Calca/Smr2	Fibroblast	Angpt1	Itga5	0.530982	177876	0.00322517	78763	0.202412	158006	0.157607	134053	0.492769	360020	0.006	158540
171561	Sst	Rxfp1	Nrg2	Lrrtm2	0.530982	175939	0.00224237	114589	0.200976	158558	0.164459	132117	0.616879	315892	0.006	158540
171562	Ntrk2	Ntrk3/S100a16	Lman1	Mcfd2	0.531002	204348	0.00117277	195169	0.0812201	211595	0.0257511	174922	0.716027	239185	0.109	200866
171563	Calca/Sstr2	Ccr2 macrophages	Fgf1	Cd44	0.531002	181454	0.000832046	239185	0.126849	190381	-0.0734556	208606	0.859696	67228	0.115	201871
171564	Satglia	Mrgprd	Psen1	Ncstn	0.531014	214702	0.00110336	203013	0.0549645	224085	-0.00313823	184704	0.716027	239186	0.278	222520
171565	IFN macrophage	Ntrk3/Calb1	Farp2	Plxna2	0.531025	207207	0.00105112	209389	0.0234315	239187	0.189682	125266	0.722678	232824	0.351	229367
171566	Dendritic cells	Pericyte	Vim	Cd44	0.531025	174877	0.000832027	239187	0.0810398	211692	-0.0488339	200245	0.884497	39139	0.042	184123
171567	Calca/Adra2a	Schwann_M	Wif1	Ryk	0.531029	171334	0.00318667	79823	0.200969	158562	0.104916	149563	0.613595	317588	0.003	151132
171568	Endothelial	Sst	Sema3a	Nrp1_Plxna2	0.53108	152806	0.00504349	46063	0.336515	109316	0.143924	137998	0.716019	239192	0.374	231461
171569	Atf3	Rxfp1	Cdh1	Ptprf	0.531102	205724	0.00115809	196790	0.0711798	216346	-0.167732	239194	0.77947	168821	0.15	207470
171570	Calca/Oprk1	Ccr2 macrophages	Vegfa	Nrp2	0.531113	195927	0.00143913	168268	0.0981598	203610	0.0812693	156832	0.716016	239195	0.181	211731
171571	Ntrk3/S100a16	Calca/Sstr2	Fgf14	Fgfr2	0.531134	165486	0.00318965	79722	0.200942	158571	0.235946	113542	0.610727	319134	0.005	156462
171572	Calca/Bmpr1b	Calca/Sstr2	Nrxn2	Nlgn3	0.531147	205301	0.00125544	186236	0.0870428	208824	-0.0249643	192122	0.716014	239198	0.105	200123
171573	Calca/Bmpr1b	Th	Bmp3	Acvr2b	0.531157	159854	0.00612109	35583	0.375023	97668	0.0760138	158573	0.449921	366862	0.001	140583
171574	Calca/Smr2	Endothelial	Vegfa	Egfr	0.531157	164248	0.00275554	93267	0.208716	155379	0.164644	132062	0.667488	281994	0.006	158540
171575	Calca/Sstr2	Calca/Bmpr1b	Nlgn3	Nrxn2	0.531158	205301	0.00125544	186236	0.0870428	208824	-0.0249643	192122	0.716014	239198	0.105	200123
171576	Resident Macrophages	Trpm8	Tgfb1	Tgfbr3	0.531191	146471	0.00111096	202134	0.294554	123177	0.295157	99665	0.716012	239202	0	68177.5
171577	Schwann_N	Calca/Sstr2	Fn1	Sdc2	0.531213	163824	0.00236273	108976	0.202489	157975	0.0750357	158884	0.716011	239204	0.004	154084
171578	Pericyte	Calca/Dcn	Lamc3	Itga7_Itgb1	0.531236	116928	0.00784942	25206	0.405495	89226	0.0626945	162824	0.716005	239206	0	68177.5
171579	Calca/Smr2	Calca/Oprk1	Sema6a	Plxna2	0.531236	196960	0.00131741	179902	0.152145	179024	-0.167771	239206	0.743295	211318	0.023	175348
171580	Rxfp1	Atf3	Gnas	Adora1	0.531236	140214	0.000831908	239206	0.179938	167057	0.170504	130404	0.836482	96224	0	68177.5
171581	Calca/Bmpr1b	Pericyte	Rspo2	Lgr4	0.531239	166972	0.00202704	125940	0.200923	158580	0.139373	139289	0.699978	254591	0.005	156462
171582	Ntrk2	Ntrk3/Calb1	Agrn	Atp1a3	0.531239	149587	0.0015502	158580	0.210145	154781	0.223866	116560	0.705173	249838	0	68177.5
171583	TLF macrophage	Ntrk3/Calb1	Lrpap1	Sorl1	0.531247	192916	0.00101587	213821	0.0233866	239207	-0.06207	204732	0.847713	81936	0.302	224884
171584	Endothelial	Satglia	Col6a1	Itga1_Itgb1	0.531269	171308	0.00145513	166814	0.0782298	213026	0.0425883	169313	0.716004	239209	0	68177.5
171585	Schwann_M	Mrgprb4	App	Tnfrsf21	0.53128	166583	0.00128119	183609	0.124536	191461	-0.167773	239210	0.910012	16593	0.116	202044
171586	Mrgpra3	Mrgpra3	Ptn	Plxnb2	0.531291	204854	0.000977307	218824	0.130795	188624	-0.127225	226480	0.716002	239211	0.003	151132
171587	Ntrk3/S100a16	Schwann_M	Lgals8	Itga3	0.531291	197743	0.000831871	239211	0.132335	187925	0.0319958	172819	0.725357	230220	0.006	158540
171588	Endothelial	Pericyte	Fn1	Itga6	0.531324	178225	0.0013765	174163	0.200721	158659	0.0925195	153410	0.715995	239214	0.011	165681
171589	Calca/Oprk1	Monocytes	Vegfb	Nrp1	0.531347	208551	0.00107889	205974	0.075672	214209	-0.167791	239216	0.793406	151438	0.379	231920
171590	Pvalb	IFN macrophage	Hras	Insr	0.531347	196969	0.000868369	233734	0.0233606	239216	0.0520979	166163	0.818978	118802	0.324	226932
171591	Calca/Oprk1	Atf3	Lamb2	Itga7_Itgb1	0.531354	137561	0.00112174	200902	0.433305	81879	0.318742	94609	0.713021	242238	0	68177.5
171592	Calca/Oprk1	Sst	Pomc	Mc1r	0.531356	168222	0.00834206	23107	0.278854	128728	0.0759443	158590	0.308312	374224	0.005	156462
171593	Mrgpra3	Calca/Oprk1	Adam10	Tspan15	0.531358	154703	0.00201871	126444	0.281805	127665	-0.167791	239217	0.825458	110542	0.015	169646
171594	Calca/Oprk1	Dendritic cells	Fgf1	Nrp1	0.531358	176634	0.000831805	239217	0.209682	154990	-0.157556	236050	0.834434	98829	0.004	154084
171595	Mrgprd	Calca/Dcn	Efna5	Epha6	0.531369	172150	0.00232521	110593	0.208137	155602	-0.0012768	184043	0.715991	239218	0.017	171295
171596	Calca/Smr2	B-cell	L1cam	Cntn1	0.53138	168767	0.0008318	239219	0.215382	152655	-0.1053	219419	0.870039	54983	0.027	177558
171597	Calca/Smr2	Ntrk2	Lamb1	Itga7_Itgb1	0.531413	200986	0.00083179	239222	0.0668771	218403	-0.154927	235190	0.777203	171531	0.001	140583
171598	Mrgprb4	Calca/Dcn	Ptn	Plxnb2	0.531424	187907	0.00173819	144151	0.186201	164517	-0.1678	239223	0.770762	179436	0.185	212210
171599	Pvalb	Calca/Sstr2	Ncam1	Fgfr2	0.531447	204848	0.00151757	161315	0.0918208	206630	-0.167806	239225	0.748733	205338	0.181	211731
171600	Calca/Oprk1	Calca/Bmpr1b	Nrg2	Lrrtm2	0.53145	178358	0.00231145	111272	0.205006	156944	0.0759203	158598	0.620459	313844	0.003	151132
171601	Trpm8	Schwann_M	Cdh1	Ptprm	0.531458	222372	0.00083176	239226	0.0346391	233877	-0.0555545	202508	0.721629	233851	0.118	202400
171602	Calca/Dcn	Calca/Adra2a	Hebp1	Grm7	0.531469	193224	0.00151793	161283	0.138733	185069	-0.0730812	208489	0.715985	239227	0.018	172052
171603	Calca/Sstr2	Endothelial	Tgfb1	Smad3	0.531496	174863	0.00154993	158602	0.249974	139288	0.0803607	157152	0.671793	278690	0.001	140583
171604	Endothelial	Satglia	Col1a2	Itga1_Itgb1	0.531502	177018	0.00100116	215783	0.0233249	239230	-0.0229001	191406	0.778069	170492	0	68177.5
171605	IFN macrophage	IFN macrophage	Adam17	Itgb1	0.531513	164281	0.00134373	177354	0.0807874	211810	0.298029	99029	0.838151	93996	0.467	239214
171606	Neutrophil	Ntrk3/S100a16	Cklf	Lrp6	0.531535	163187	0.00179162	140449	0.22785	147697	0.178675	128199	0.715983	239233	0.007	160357
171607	Trpm8	Dendritic cells	Ptn	Ncl	0.531535	208479	0.000842323	237544	0.0233154	239233	-0.128274	226796	0.815114	123753	0.208	215068
171608	Calca/Dcn	Endothelial	Col3a1	Itga10_Itgb1	0.531547	152524	0.00124799	186999	0.341499	107725	0.0700236	160486	0.715981	239234	0	68177.5
171609	Mrgprd	Calca/Sstr2	Cthrc1	Ror2	0.531555	183080	0.00256852	100280	0.200859	158607	0.11314	147057	0.480364	362312	0.002	147145
171610	Fibroblast	Fibroblast	Ngf	Maged1	0.531558	136188	0.00701926	29550	0.449817	77953	0.15663	134325	0.753476	199900	0.467	239214
171611	Calca/Smr2	Rxfp1	Ptn	Ptprs	0.531569	192070	0.00109152	204425	0.0794268	212462	-0.167828	239236	0.837573	94756	0.164	209469
171612	Fibroblast	Endothelial	Grn	Sort1	0.531569	213342	0.000929397	225174	0.0378531	232316	0.00655009	181447	0.763161	188559	0.467	239214
171613	Mrgprb4	Ccr2 macrophages	Lrpap1	Sorl1	0.531569	182163	0.000869559	233560	0.0233087	239236	0.204083	121444	0.837401	94991	0.268	221583
171614	Pericyte	Calca/Dcn	Lamb1	Itgav_Itgb8	0.53158	224964	0.0010666	207425	0.0339394	234186	-0.167832	239237	0.732873	222494	0.267	221480
171615	Endothelial	Mrgpra3	Sema6b	Plxna4	0.53159	129447	0.0104761	16630	0.536507	59885	0.0758763	158610	0.696241	258028	0.004	154084
171616	Mrgpra3	T-cell	Col24a1	Itga1_Itgb1	0.53159	147614	0.00298153	85811	0.200852	158610	0.180971	127597	0.645753	297875	0	68177.5
171617	Mrgpra3	Endothelial	Mif	Cd44_Cd74	0.53159	142371	0.00154981	158610	0.251305	138834	-0.548047	324789	0.903695	21445	0	68177.5
171618	Calca/Smr2	Schwann_N	Bcan	Nrcam	0.531591	219120	0.00102444	212758	0.0233054	239238	-0.0130663	188056	0.736583	218534	0.44	237013
171619	Monocytes	Calca/Adra2a	Lgals8	Itga3	0.531591	215139	0.000941572	223536	0.0541518	224489	0.0378777	170899	0.737522	217556	0.467	239214
171620	T-cell	IFN macrophage	Adam17	Notch1	0.531601	140074	0.00195598	130134	0.200851	158611	0.378662	82614	0.693131	260836	0	68177.5
171621	Rxfp1	Monocytes	Mdk	Sorl1	0.531602	173775	0.00202328	126165	0.149825	180064	0.164062	132216	0.715978	239239	0.065	191190
171622	Calca/Smr2	B-cell	St6gal1	Cd22	0.531611	148390	0.00775937	25627	0.640425	43529	-0.0683765	206909	0.707646	247484	0.238	218400
171623	Trpm8	Calca/Bmpr1b	Ptn	Sdc3	0.531635	200913	0.000831647	239242	0.0680572	217828	0.00989834	180290	0.758829	193749	0.02	173456
171624	Calca/Adra2a	Mrgpra3	Agrn	Itgb1	0.53168	193098	0.00138866	172909	0.112243	197178	-0.167851	239246	0.782339	165233	0.064	190923
171625	Calca/Bmpr1b	Calca/Adra2a	Il1rapl1	Ptprs	0.531691	189862	0.00089137	230457	0.190195	162886	-0.167853	239247	0.80911	131505	0.045	185215
171626	Trpm8	Calca/Oprk1	Efna1	Ephb6	0.531695	184278	0.00238189	108093	0.200822	158619	0.0774945	158077	0.570258	338062	0.006	158540
171627	Atf3	Satglia	Fgf2	Cd44	0.531713	179981	0.00123796	188046	0.141154	183942	0.155663	134583	0.715971	239249	0.004	154084
171628	Calca/Dcn	Trpm8	Lgi3	Adam22	0.531713	221342	0.000831624	239249	0.0552964	223936	-0.120118	224207	0.74987	204016	0.21	215302
171629	Satglia	Calca/Dcn	Vegfa	Itgb1	0.531724	188349	0.00149014	163731	0.085303	209666	-0.0215136	190906	0.803819	138228	0.467	239214
171630	Trpm8	Endothelial	Sdc2	Ptprj	0.531724	222985	0.000966252	220298	0.0489035	227048	-0.122875	225035	0.71597	239250	0.123	203292
171631	Satglia	Calca/Dcn	Sema3c	Nrp1_Plxna4	0.531735	199116	0.00116122	196433	0.196255	160394	-0.00860127	186550	0.741734	212990	0.467	239214
171632	Atf3	T-cell	Nucb2	Erap1	0.531742	175084	0.00213572	120115	0.200811	158623	0.191427	124804	0.613201	317792	0.004	154084
171633	Trpm8	Schwann_M	Cadm3	Cadm1	0.531747	172909	0.00112629	200383	0.0888046	208038	-0.167861	239252	0.908511	17729	0.1	199145
171634	Satglia	Neutrophil	Hspg2	Ptprs	0.531747	208541	0.00112076	201006	0.0529249	225138	-0.00597019	185706	0.760558	191639	0.467	239214
171635	Endothelial	Calca/Oprk1	Lama1	Itga7_Itgb1	0.531758	184279	0.0016973	147088	0.0332028	234526	-0.145857	232349	0.715967	239253	0	68177.5
171636	Calca/Oprk1	Mrgprb4	Adam10	Tspan15	0.531765	159988	0.00190535	133150	0.222008	150016	-0.177546	242331	0.821255	115901	0.006	158540
171637	Ntrk3/S100a16	Mrgprb4	Shh	Boc	0.531777	148143	0.00364424	68606	0.274637	130202	0.0758208	158626	0.618279	315105	0	68177.5
171638	Schwann_M	Calca/Sstr2	Timp1	Cd63	0.53178	204725	0.00125135	186637	0.0515986	225769	-0.125938	226056	0.797742	145947	0.467	239214
171639	IFN macrophage	Calca/Sstr2	Pkm	Cd44	0.53178	131194	0.00123829	188015	0.241331	142524	-0.167868	239255	0.908127	18001	0	68177.5
171640	Satglia	Trpm8	Sema3b	Nrp1_Plxna1	0.53178	145012	0.00113849	198973	0.392487	92750	0.187322	125905	0.715964	239255	0	68177.5
171641	Calca/Sstr2	Satglia	Lamb1	Itga6_Itgb1	0.53178	190470	0.00101389	214083	0.0232734	239255	-0.0677736	206713	0.793178	151718	0.001	140583
171642	Calca/Oprk1	Mrgpra3	Nlgn2	Nrxn1	0.531789	130829	0.00251724	102366	0.433921	81725.5	-0.252259	264194	0.876938	47319.5	0.006	158540
171643	Schwann_M	Calca/Smr2	Gnai2	Oprm1	0.531791	177436	0.00141275	170665	0.133185	187551	-0.0718172	208076	0.847922	81675	0.467	239214
171644	TLF macrophage	Ccr2 macrophages	Alcam	Nrp1	0.531824	170145	0.000925872	225651	0.0580346	222637	0.250517	109983	0.871618	53241	0.467	239214
171645	Calca/Oprk1	Calca/Dcn	Ndp	Fzd4	0.531859	163042	0.00549547	41122	0.300553	121112	0.134801	140645	0.520945	353789	0.006	158540
171646	Mrgpra3	Pericyte	Tgs1	Rxra	0.531859	160458	0.00288316	89007	0.249104	139636	0.0758011	158633	0.677202	274430	0.001	140583
171647	Pericyte	Fibroblast	Thbs1	Sdc4	0.531882	164555	0.00301586	84801	0.200779	158635	0.14983	136259	0.654098	291947	0.003	151132
171648	Mrgpra3	Mrgprb4	Adam15	Itgb1	0.531891	192312	0.00103824	211037	0.0956981	204809	-0.167904	239265	0.814728	124264	0.037	182186
171649	Calca/Adra2a	Resident Macrophages	F8	Lrp1	0.531906	138710	0.00154954	158637	0.32308	113568	0.605293	49109	0.63655	304056	0	68177.5
171650	Pericyte	Satglia	Cxcl12	Grm7	0.531947	192514	0.00221163	116128	0.187124	164147	-0.167929	239270	0.729481	226059	0.225	216966
171651	Monocytes	Atf3	Gnai2	Adora1	0.531947	186131	0.000831508	239270	0.109342	198508	0.0530391	165915	0.781241	166604	0.007	160357
171652	Calca/Oprk1	Ntrk3/Calb1	Alcam	Nrp1	0.531958	151264	0.00127744	184006	0.203823	157428	-0.167938	239271	0.888576	35034	0.001	140583
171653	Calca/Oprk1	Fibroblast	Adam15	Itga5	0.531976	160713	0.00336182	75236	0.226277	148319	0.155407	134645	0.661131	286825	0.006	158540
171654	Ntrk2	Calca/Adra2a	Adam10	Cd44	0.532002	174867	0.000831488	239275	0.152129	179032	-0.153981	234881	0.854033	74002	0.002	147145
171655	Pvalb	Sst	Txlna	Stx1a	0.532011	167878	0.0015494	158646	0.210352	154699	0.147597	136925	0.706559	248537	0.001	140583
171656	Ntrk3/Calb1	Endothelial	Lamc1	Itgav_Itgb8	0.532013	206497	0.000859084	235059	0.105325	200293	0.00988135	180299	0.715945	239276	0.027	177558
171657	Resident Macrophages	Schwann_N	Pros1	Mertk	0.532047	195189	0.00155007	158594	0.105961	200020	0.0196265	177010	0.715943	239279	0.11	201040
171658	Calca/Adra2a	Pericyte	Adam10	Tspan14	0.532047	212165	0.000987482	217490	0.0243467	238762	-0.16798	239279	0.806492	134846	0.363	230446
171659	Mrgpra3	IFN macrophage	Mdk	Sorl1	0.532057	131615	0.00179946	139968	0.200748	158650	0.691199	40307	0.703909	250973	0	68177.5
171660	Ntrk3/Calb1	Sst	Ptdss1	Scarb1	0.532069	157014	0.00165726	150078	0.261385	135056	0.0757565	158651	0.678869	273108	0	68177.5
171661	Calca/Dcn	Ntrk3/Calb1	Adam9	Itgb1	0.532091	207282	0.000860757	234817	0.0335153	234387	-0.167993	239283	0.827623	107774	0.254	220147
171662	Calca/Bmpr1b	Calca/Smr2	Adam10	Cadm1	0.532102	179684	0.000831427	239284	0.0836771	210418	-0.137644	229783	0.882371	41379	0.027	177558
171663	Calca/Dcn	Mrgprd	Hspg2	Fgfr1	0.532136	223404	0.000984319	217898	0.0909329	207047	-0.167999	239287	0.734798	220427	0.384	232360
171664	Th	Calca/Bmpr1b	Gnas	Adora1	0.532158	189644	0.000831337	239289	0.0815581	211444	-0.138023	229916	0.836435	96275	0.017	171295
171665	Pvalb	Calca/Smr2	Gpi1	Amfr	0.532169	191490	0.00100335	215504	0.0294733	236338	0.00678958	181372	0.845271	84936	0.468	239298
171666	Calca/Dcn	Atf3	Slit2	Robo2	0.532169	209172	0.000991153	217063	0.0675578	218067	-0.168007	239290	0.784905	162102	0.163	209338
171667	Pvalb	Schwann_N	Fam3c	Lamp1	0.53218	175379	0.00111634	201495	0.056169	223499	0.138636	139507	0.854771	73094	0.468	239298
171668	Calca/Dcn	Calca/Dcn	Sparc	Eng	0.532191	160655	0.00237562	108387	0.247339	140265	-0.168031	239292	0.823149	113458	0.115	201871
171669	Pericyte	Trpm8	Lamb1	Itga7_Itgb1	0.532191	178940	0.00103257	211766	0.0231722	239292	-0.127248	226486	0.795362	148978	0	68177.5
171670	Rxfp1	Schwann_M	Etv5	Erbb2	0.53221	177314	0.00154916	158663	0.339031	108533	0.112867	147133	0.617075	315779	0.005	156462
171671	TLF macrophage	Calca/Smr2	Il18	Il1rapl1	0.532213	213126	0.00116308	196212	0.171611	170585	-0.168034	239294	0.720895	234569	0.303	224969
171672	Th	TLF macrophage	Agrn	Itgb1	0.532213	221097	0.000857576	235278	0.0231709	239294	-0.0361134	195941	0.738533	216453	0.239	218518
171673	IFN macrophage	Trpm8	Psap	Gpr37l1	0.532213	183692	0.000831294	239294	0.08496	209832	0.000208748	183555	0.824565	111667	0.021	174112
171674	Ntrk3/Calb1	IFN macrophage	Arf1	Insr	0.532225	185882	0.000851456	236172	0.0231692	239295	0.266271	106250	0.816795	121517	0.316	226174
171675	Monocytes	Schwann_N	Lgi3	Adam23	0.532225	148866	0.000831284	239295	0.183313	165675	0.3098	96424	0.774587	174757	0	68177.5
171676	Ntrk3/Calb1	Ntrk3/S100a16	Psap	Lrp1	0.532268	142570	0.000657959	267329	0.206668	156229	0.0757253	158668	0.863758	62444	0	68177.5
171677	Calca/Smr2	Calca/Bmpr1b	Gnai2	S1pr3	0.53228	194203	0.00138737	173033	0.0645651	219471	-0.108272	220362	0.818947	118852	0.468	239298
171678	Th	Calca/Smr2	Gnai2	Adcy1	0.532291	171432	0.000888663	230836	0.182666	165954	0.0942611	152889	0.71593	239301	0	68177.5
171679	Ntrk3/S100a16	TLF macrophage	Fam3c	Lamp1	0.532302	190012	0.000980069	218456	0.0231451	239302	0.0216344	176313	0.846502	83456	0.386	232530
171680	Atf3	Pericyte	Itgb3bp	Itgb5	0.532327	166629	0.00205842	124246	0.20068	158673	0.174718	129274	0.677984	273808	0.002	147145
171681	Mrgprb4	Calca/Bmpr1b	Wnt5a	Ptk7	0.532338	185195	0.00219736	116844	0.216021	152407	0.0883419	154639	0.555502	343543	0.006	158540
171682	Calca/Dcn	IFN macrophage	Hspa1a	Tlr4	0.532347	156764	0.0031046	82252	0.235034	144969	0.18659	126101	0.715924	239306	0.065	191190
171683	Pvalb	T-cell	Lgals1	Itgb1	0.532347	151881	0.000940667	223655	0.0231282	239306	0.512043	60838	0.899684	24890	0.173	210718
171684	Calca/Oprk1	Ntrk3/Calb1	L1cam	Ptprz1	0.532369	165767	0.000831198	239308	0.238726	143543	-0.112008	221590	0.789583	156215	0	68177.5
171685	Calca/Bmpr1b	Sst	Cntn4	Ptprg	0.532385	157378	0.00154896	158678	0.308799	118315	0.247543	110685	0.710086	245129	0.004	154084
171686	Pvalb	Mrgpra3	Lrp1b	Plaur	0.532391	185623	0.00186471	135683	0.139761	184580	0.032997	172505	0.71592	239310	0.085	196038
171687	Calca/Dcn	Resident Macrophages	Cdh1	Igf1r	0.532391	181404	0.00119608	192709	0.102232	201725	0.243433	111674	0.785288	161614	0.468	239298
171688	Sst	Endothelial	S100a4	Egfr	0.532403	195632	0.00183167	137751	0.126232	190674	-0.0871611	213305	0.71592	239311	0.09	197122
171689	Calca/Dcn	Endothelial	Col4a1	Cd47	0.532403	187945	0.00140375	171514	0.0464666	228197	-0.154501	235042	0.860996	65674	0.468	239298
171690	Calca/Dcn	Schwann_N	Gnai2	P2ry12	0.532414	188402	0.00199587	127728	0.0994278	203037	-0.0851962	212619	0.787143	159330	0.468	239298
171691	Sst	Endothelial	Calca	Ramp3	0.532447	129442	0.00256968	100215	0.296779	122415	-0.168081	239315	0.899667	24908	0.007	160357
171692	Mrgprb4	TLF macrophage	Thy1	Itgam_Itgb2	0.532454	138507	0.00376187	66068	0.385562	94686	-0.371361	293641	0.872514	52240	0.047	185898
171693	Mrgprb4	Pvalb	Actr2	Ldlr	0.532469	191423	0.000831112	239317	0.0737715	215123	-0.106118	219688	0.84022	91278	0.067	191708
171694	Schwann_N	Mrgpra3	Bmp7	Acvr1_Acvr2b	0.532479	161732	0.00291734	87871	0.226848	148079	0.0756586	158686	0.548354	345847	0	68177.5
171695	Ntrk3/Calb1	Ntrk2	Sema3b	Nrp1_Plxna2	0.53248	213678	0.000836921	238407	0.0484491	227291	-0.0524639	201491	0.715915	239318	0.008	161883
171696	Rxfp1	Ccr2 macrophages	App	Rpsa	0.532486	230808	0.00075139	251722	-0.0926222	292792	-0.475387	313774	0.923342	8341	0.939	287412
171697	Sst	Ntrk2	Lgi4	Adam23	0.532492	171253	0.00083111	239319	0.250379	139138	0.0833278	156183	0.769382	181043	0.001	140583
171698	Endothelial	Schwann_M	Sema3f	Nrp2_Plxna3	0.532502	157946	0.00227526	112947	0.200654	158688	0.103371	150053	0.642773	299864	0	68177.5
171699	Mrgpra3	Th	Vegfa	Nrp2	0.532503	194239	0.00143768	168377	0.140319	184331	-0.0912167	214682	0.715914	239320	0.01	164484
171700	Schwann_M	Mrgpra3	Lgi3	Adam22	0.532503	215902	0.00083111	239320	0.0612136	221081	-0.0886982	213825	0.749812	204076	0.111	201206
171701	Calca/Adra2a	Endothelial	Lama4	Itga9_Itgb1	0.532525	135242	0.000831071	239322	0.39068	93264	0.239962	112546	0.784237	162899	0	68177.5
171702	Pericyte	Mrgprb4	Col4a5	Cd44	0.532536	148774	0.00398936	61600	0.451339	77577	-0.0671333	206518	0.787479	158877	0.468	239298
171703	Calca/Sstr2	Mrgprb4	F8	Ldlr	0.532561	162043	0.00155699	158013	0.267231	132914	0.0756407	158693	0.653487	292417	0	68177.5
171704	Endothelial	IFN macrophage	Lama1	Itga9_Itgb1	0.532569	151997	0.00182635	138134	0.110131	198136	0.225347	116213	0.71591	239326	0	68177.5
171705	Neutrophil	Calca/Sstr2	Timp2	Itga3	0.532581	193303	0.00111665	201463	0.0486764	227168	-0.0491704	200356	0.834903	98231	0.468	239298
171706	Th	Dendritic cells	Alcam	Nrp1	0.532581	132995	0.000831032	239327	0.300872	121014	0.0224356	176036	0.865449	60421	0	68177.5
171707	Ccr2 macrophages	Calca/Smr2	Wnt2b	Fzd1_Lrp6	0.532584	163799	0.00179084	140498	0.200643	158695	0.23811	112996	0.568805	338629	0	68177.5
171708	Calca/Smr2	Th	L1cam	Ptprz1	0.532584	148854	0.000814154	241899	0.312476	117100	0.0756395	158695	0.787856	158399	0	68177.5
171709	Endothelial	Mrgprb4	Actr2	Ldlr	0.532603	192922	0.00109848	203602	0.076996	213616	-0.166835	238904	0.858067	69191	0.468	239298
171710	B-cell	Rxfp1	Tgfb1	Itgb8	0.532614	175371	0.00118834	193544	0.240298	142933	0.0700862	160467	0.715908	239330	0.001	140583
171711	Resident Macrophages	Pvalb	Lama2	Itga6_Itgb1	0.532614	191772	0.000831019	239330	0.0535344	224822	-0.0851924	212616	0.821716	115308	0.012	166784
171712	Calca/Oprk1	Schwann_N	Bdnf	Ngfr	0.532625	154772	0.00163716	151581	0.387379	94171	-0.168118	239331	0.840093	91437	0.091	197341
171713	Mrgprb4	Resident Macrophages	S100a1	Ryr1	0.532631	152583	0.00221298	116067	0.244985	141130	0.455336	69312	0.672824	277864	0.006	158540
171714	Neutrophil	Mrgprb4	Lgi3	Adam22	0.532636	220724	0.000959611	221161	0.0341222	234099	-0.168119	239332	0.763054	188693	0.256	220334
171715	Mrgprb4	B-cell	Ada	Dpp4	0.532654	188846	0.00222585	115438	0.21078	154538	0.129506	142179	0.347191	373534	0.006	158540
171716	Pvalb	Calca/Sstr2	Dkk3	Kremen1	0.53267	191259	0.00108386	205360	0.125501	191012	0.0650342	162046	0.715901	239335	0.006	158540
171717	Ntrk2	Satglia	Sema6a	Plxna2	0.532681	223788	0.00108946	204688	0.0230645	239336	-0.0868227	213201	0.724756	230799	0.368	230917
171718	Mrgprb4	Satglia	Vegfa	Tyro3	0.532725	182087	0.00158979	155342	0.268794	132336	0.192614	124447	0.565874	339772	0.006	158540
171719	Atf3	Ntrk3/S100a16	Slc6a8	Lifr	0.532736	190257	0.00201563	126608	0.160163	175520	-0.168158	239341	0.760728	191415	0.238	218400
171720	Atf3	Dendritic cells	Hsp90b1	Tlr4	0.532736	198338	0.00148747	163964	0.0550408	224053	-0.0256506	192380	0.776858	171920	0.469	239374
171721	Calca/Bmpr1b	Calca/Dcn	Bmp3	Bmpr1a	0.53274	112453	0.0116281	14196	0.59719	49645	0.318318	94706	0.711891	243361	0.007	160357
171722	Schwann_N	Calca/Dcn	Bmp7	Acvr2a_Bmpr1a	0.532747	131842	0.00564906	39646	0.377465	96977	0.23193	114510	0.715892	239342	0.014	168734
171723	Th	Monocytes	Timp2	Cd44	0.53277	177805	0.00106845	207216	0.0774385	213398	-0.168167	239344	0.902343	22617	0.143	206448
171724	Ntrk3/S100a16	Calca/Adra2a	Jam3	Itgb1	0.532781	160376	0.000830937	239345	0.19162	162300	0.0304782	173326	0.787585	158734	0	68177.5
171725	Calca/Adra2a	Fibroblast	Tgs1	Rxra	0.532783	164945	0.00247552	104066	0.200611	158712	0.226295	115984	0.660321	287422	0.006	158540
171726	Mrgpra3	Endothelial	L1cam	Cd9	0.532791	154739	0.00141562	170407	0.255742	137164	-0.322692	282429	0.923322	8346	0.023	175348
171727	Mrgpra3	Atf3	Rtn4	Rtn4rl1	0.532795	155057	0.00155862	157876	0.220468	150609	-0.252899	264367	0.880034	43894	0.006	158540
171728	Ntrk3/Calb1	Dendritic cells	App	Ncstn	0.532825	148785	0.00083092	239349	0.146162	181695	0.103509	150009	0.829916	104696	0	68177.5
171729	Mrgprd	Monocytes	Efnb2	Pecam1	0.53283	164041	0.00174087	143954	0.200597	158716	0.514464	60531	0.615886	316421	0.001	140583
171730	Ntrk3/Calb1	Atf3	Psap	Lrp1	0.53283	140374	0.000689296	261993	0.212697	153719	0.0755614	158716	0.866473	59264	0	68177.5
171731	Ntrk3/S100a16	Fibroblast	Col16a1	Itga1_Itgb1	0.532848	151974	0.00165522	150243	0.142228	183450	0.215181	118649	0.71588	239351	0	68177.5
171732	Trpm8	Pericyte	Efna1	Epha4	0.532853	170635	0.00303099	84366	0.200593	158718	0.19853	122885	0.587367	330745	0.005	156462
171733	Mrgprd	IFN macrophage	Ltbp1	Itgb5	0.532853	171738	0.00154858	158718	0.27122	131466	0.134705	140671	0.660531	287254	0.001	140583
171734	Calca/Dcn	Schwann_N	Adam9	Itgb1	0.53287	205304	0.000846084	236991	0.0230312	239353	-0.102551	218522	0.826393	109335	0.276	222318
171735	Mrgpra3	Ntrk3/S100a16	Rtn4	Rtn4rl1	0.532877	154163	0.0015664	157253	0.222264	149904	-0.242371	261519	0.880296	43597	0.006	158540
171736	Calca/Dcn	Fibroblast	Lama5	Itga9_Itgb1	0.532892	146955	0.00217557	117975	0.168554	171932	0.146225	137335	0.715879	239355	0	68177.5
171737	Ntrk2	Calca/Adra2a	Ptn	Sdc3	0.532892	211479	0.000992444	216888	0.0811837	211611	-0.09159	214807	0.774632	174714	0.469	239374
171738	Monocytes	Schwann_N	App	Tspan15	0.5329	155658	0.00178218	141098	0.200576	158722	0.121653	144524	0.879049	44943	0.946	289004
171739	Schwann_N	Pericyte	Lamb2	Itgav_Itgb8	0.532926	161863	0.00239136	107715	0.200355	158821	0.136337	140195	0.715872	239358	0.009	163227
171740	Calca/Smr2	Trpm8	Fgf9	Fgfr2	0.532947	178605	0.00310277	82305	0.20057	158726	0.0820679	156585	0.561712	341327	0.004	154084
171741	Calca/Sstr2	Atf3	Nrxn2	Nlgn3	0.532959	155461	0.00125366	186418	0.273109	130774	0.0951976	152576	0.71587	239360	0	68177.5
171742	Ntrk2	Ntrk3/Calb1	Adcyap1	Ramp3	0.533003	223870	0.000957417	221438	0.0527885	225191	-0.0878199	213521	0.715869	239365	0.251	219838
171743	Calca/Dcn	Th	Adam9	Itga3	0.533015	218073	0.00114207	198580	0.0832588	210651	-0.16822	239366	0.735644	219546	0.275	222221
171744	Schwann_N	Calca/Oprk1	Jam2	Itga3_Itgb1	0.53307	188295	0.00126721	185008	0.0634331	220032	-0.134804	228888	0.715862	239371	0	68177.5
171745	Ntrk2	Mrgprd	Efnb2	Epha6	0.533076	176480	0.00254666	101144	0.222064	149988	0.0754997	158737	0.606386	321401	0.003	151132
171746	Mrgpra3	Calca/Oprk1	Nrxn1	Nlgn2	0.533076	130829	0.00251724	102366	0.433921	81725.5	-0.252259	264194	0.876938	47319.5	0.006	158540
171747	Calca/Bmpr1b	Calca/Oprk1	Hgf	Itgb1	0.533081	194381	0.00204812	124767	0.122703	192301	-0.168241	239372	0.756917	195928	0.248	219538
171748	Pvalb	Calca/Dcn	Lpl	Cd44	0.533104	147060	0.00171721	145647	0.262797	134556	-0.168244	239374	0.873418	51239	0.01	164484
171749	Atf3	Rxfp1	Cdh1	Igf1r	0.533115	205895	0.00114608	198115	0.0738955	215065	-0.168247	239375	0.781666	166078	0.174	210842
171750	Mrgpra3	Mrgprb4	Rtn4	Rtn4r	0.533123	137274	0.00292292	87691	0.341104	107850	-0.215452	253819	0.850513	78470	0.006	158540
171751	Calca/Smr2	Calca/Oprk1	Angptl4	Sdc3	0.533123	163118	0.00167147	149012	0.289148	125036	0.0754768	158741	0.619065	314625	0	68177.5
171752	Atf3	Calca/Adra2a	Nrg2	Lrrtm2	0.533134	180882	0.00226173	113601	0.200545	158742	0.077121	158205	0.617895	315324	0.006	158540
171753	Calca/Dcn	Sst	Col6a2	Cd44	0.533137	161092	0.00245458	104962	0.225679	148544	-0.168249	239377	0.815895	122737	0.06	189840
171754	Th	Atf3	Arf6	Smap1	0.533148	193382	0.00121575	190496	0.0894145	207774	-0.168254	239378	0.818104	119925	0.163	209338
171755	Calca/Dcn	Calca/Smr2	Adam10	Tspan12	0.533159	205887	0.00163764	151536	0.0979502	203690	-0.0569168	202981	0.723655	231855	0.469	239374
171756	Dendritic cells	Atf3	S100a1	Trpm3	0.53317	225152	0.000863709	234394	0.0229657	239380	-0.0914506	214757	0.725489	230076	0.148	207154
171757	Mrgpra3	Calca/Dcn	Mif	Cd44_Cd74	0.533193	126251	0.00232085	110804	0.445713	78919	-0.284855	272819	0.919891	10173	0.006	158540
171758	Calca/Dcn	Fibroblast	Slitrk3	Ptprs	0.533204	198552	0.00157108	156859	0.118524	194284	0.0139337	178921	0.732108	223319	0.469	239374
171759	Pvalb	Atf3	Txlna	Stx1a	0.533204	168926	0.0016118	153511	0.229192	147182	0.0754509	158748	0.710636	244604	0.001	140583
171760	Resident Macrophages	Th	Il16	Kcnd2	0.533216	164483	0.00384917	64331	0.231022	146500	0.0754484	158749	0.634029	305689	0.002	147145
171761	Resident Macrophages	Endothelial	S100a1	Trpm3	0.533226	227072	0.000986564	217609	0.023428	239188	-0.168265	239385	0.738531	216454	0.28	222725
171762	Ccr2 macrophages	Calca/Adra2a	Ang	Plxnb2	0.533251	159024	0.0049435	47251	0.389971	93455	0.0754324	158752	0.567287	339202	0.005	156462
171763	B-cell	Calca/Oprk1	Calr	Itga3	0.53326	197608	0.00107444	206500	0.0346573	233869	-0.00636317	185840	0.816099	122455	0.469	239374
171764	Dendritic cells	T-cell	Adam17	Itgb1	0.533282	167688	0.00128232	183495	0.0531696	225007	0.328934	92391	0.834953	98175	0.469	239374
171765	Neutrophil	TLF macrophage	Cd14	Itgb1	0.533282	199400	0.000832327	239143	0.0229428	239390	0.0844058	155833	0.805354	136267	0.318	226367
171766	Mrgpra3	Calca/Adra2a	Nrg2	Lrrtm2	0.533286	180433	0.0022614	113618	0.200509	158755	0.084136	155918	0.617878	315334	0.006	158540
171767	Ntrk3/Calb1	Dendritic cells	Ltbp3	Itgb5	0.533293	157331	0.00200636	127144	0.188243	163676	0.303044	97905	0.715849	239391	0.006	158540
171768	Mrgprd	T-cell	Ptn	Ncl	0.533304	202162	0.000991361	217045	0.0229375	239392	-0.112996	221884	0.827077	108456	0.293	224034
171769	Calca/Oprk1	Mrgprd	Tgfb3	Itgb6	0.533322	146721	0.00806414	24273	0.322933	113611	0.0754128	158758	0.432261	368786	0	68177.5
171770	Pericyte	Ntrk2	Bsg	Slc16a1	0.533326	184778	0.00147573	165016	0.0949732	205139	0.0370909	171141	0.799852	143218	0.469	239374
171771	Mrgprd	Ccr2 macrophages	Nampt	Insr	0.533326	220258	0.000998595	216102	0.0349326	233735	-0.168287	239394	0.765964	185223	0.323	226835
171772	Pericyte	Pvalb	Bsg	Slc16a1	0.533338	182771	0.00147097	165447	0.0939075	205657	0.0720821	159812	0.799593	143565	0.469	239374
171773	IFN macrophage	Calca/Oprk1	Gnai2	Adra2a	0.533345	152942	0.00197046	129237	0.200498	158760	0.126209	143104	0.687851	265434	0	68177.5
171774	Pericyte	Calca/Smr2	Sema3c	Nrp1_Plxna4	0.533349	207905	0.00117481	194935	0.115254	195742	-0.0411448	197686	0.742847	211787	0.469	239374
171775	Endothelial	Rxfp1	Lamb1	Itgav_Itgb8	0.533349	193083	0.000899297	229350	0.191109	162516	0.0452462	168471	0.715845	239396	0.011	165681
171776	Dendritic cells	Endothelial	H2-K1	Aplp2	0.53336	194099	0.00108263	205518	0.0257519	238086	-0.168289	239397	0.871106	53794	0.4	233702
171777	Calca/Bmpr1b	Calca/Bmpr1b	Sema6a	Plxna2	0.53336	226994	0.000997207	216283	0.0351923	233609	-0.120487	224311	0.715843	239397	0.266	221371
171778	Ccr2 macrophages	Ntrk3/S100a16	Hebp1	Grm7	0.533371	198847	0.0015158	161470	0.131561	188288	-0.150311	233786	0.715843	239398	0.017	171295
171779	Pericyte	Calca/Dcn	Lgi4	Adam23	0.533371	200242	0.00120016	192217	0.0501703	226438	-0.0499874	200652	0.800361	142528	0.469	239374
171780	Rxfp1	Ntrk3/S100a16	Fgf12	Fgfr2	0.533382	159838	0.00178395	140988	0.218258	151491	-0.045577	199135	0.71584	239399	0	68177.5
171781	Mrgprb4	Sst	Ccl25	Ccr10	0.533383	142998	0.0077492	25683	0.385356	94751	0.0644293	162267	0.469632	364114	0	68177.5
171782	Calca/Adra2a	IFN macrophage	S100a1	Tlr4	0.533392	151350	0.00247413	104117	0.200495	158764	0.376444	83017	0.6976	256767	0.004	154084
171783	Mrgprb4	TLF macrophage	App	Aplp2	0.533401	196003	0.000920147	226481	0.0208316	240418	-0.292389	274780	0.923314	8356	0.358	229982
171784	Neutrophil	Rxfp1	Txlna	Stx1a	0.533404	148514	0.00154806	158765	0.245619	140862	0.186438	126139	0.70647	248625	0	68177.5
171785	Pvalb	Pvalb	Anxa1	Dysf	0.533404	223614	0.000939264	223822	0.0229095	239401	-0.08765	213464	0.730861	224636	0.223	216749
171786	Calca/Dcn	Calca/Dcn	S100a1	Trpm3	0.533404	210591	0.000830585	239401	0.0766805	213782	0.0710206	160162	0.721578	233903	0.138	205707
171787	Satglia	Calca/Dcn	Calr	Itga3	0.533427	167562	0.00146626	165900	0.145893	181802	0.0810077	156915	0.838295	93821	0.469	239374
171788	Pvalb	Trpm8	Adcyap1	Ramp2	0.533449	173611	0.00195783	130004	0.168619	171900	0.0644447	162261	0.715836	239405	0.01	164484
171789	Atf3	Pericyte	Calr	Lrp1	0.533449	199817	0.00100569	215201	0.0229038	239405	-0.121381	224584	0.842574	88241	0.376	231656
171790	Ntrk3/S100a16	Sst	Lgi4	Adam22	0.533449	201123	0.000830545	239405	0.132601	187808	-0.0488288	200243	0.74418	210372	0.013	167786
171791	Endothelial	IFN macrophage	Edil3	Itgb5	0.53346	155682	0.00200193	127393	0.214249	153128	0.00414471	182188	0.852257	76325	0.469	239374
171792	Sst	Calca/Smr2	Sptbn2	Ptpra	0.533471	216080	0.000885066	231363	0.0228994	239407	-0.157819	236137	0.794615	149945	0.288	223547
171793	Ntrk2	Mrgpra3	Col6a1	Itga3_Itgb1	0.533482	178378	0.00133482	178192	0.101473	202101	-0.0598684	204011	0.715834	239408	0	68177.5
171794	Satglia	Ntrk3/Calb1	Fgf13	Scn8a	0.533482	171483	0.000961956	220839	0.368424	99570	-0.168314	239408	0.855707	71908	0.311	225691
171795	Mrgprb4	Ntrk3/S100a16	Efna2	Epha4	0.533521	149140	0.00675015	31099	0.293829	123412	0.0753808	158775	0.468959	364234	0	68177.5
171796	Pericyte	Mrgpra3	Lamc3	Itga6_Itgb1	0.533527	125698	0.00790264	24961	0.385742	94636	-0.0519742	201305	0.71583	239412	0	68177.5
171797	Schwann_N	Mrgprd	Mfge8	Pdgfrb	0.533532	162285	0.00234711	109645	0.200464	158776	0.10885	148369	0.711739	243505	0.003	151132
171798	Calca/Adra2a	Mrgpra3	Sema4d	Plxnb2	0.533538	141286	0.00143703	168427	0.341317	107787	0.199466	122623	0.715829	239413	0	68177.5
171799	Calca/Dcn	Sst	Col6a1	Sdc1	0.533556	163432	0.003893	63421	0.321575	114071	0.127977	142608	0.569075	338520	0.006	158540
171800	Mrgprb4	Sst	Txlna	Stx1a	0.533556	169512	0.00154793	158778	0.210154	154779	0.120757	144782	0.706461	248638	0.001	140583
171801	Dendritic cells	Calca/Dcn	Adam17	Rhbdf2	0.533571	179933	0.00159411	154976	0.156322	177237	0.159242	133569	0.715826	239416	0.078	194468
171802	Trpm8	Ntrk3/Calb1	Spon1	Lrp8	0.533579	180045	0.00261671	98373	0.200447	158780	0.0809684	156933	0.59418	327599	0.006	158540
171803	Fibroblast	Trpm8	Adam9	Itga6	0.533583	209049	0.000993716	216710	0.0228824	239417	0.0992928	151282	0.747286	206921	0.368	230917
171804	Calca/Dcn	Sst	P4hb	Mttp	0.533591	150943	0.00302321	84583	0.332608	110561	0.245543	111145	0.657029	289888	0.006	158540
171805	Trpm8	Calca/Sstr2	Ptdss1	Jmjd6	0.533603	171172	0.00215205	119204	0.207436	155897	0.0753644	158782	0.681567	270844	0.003	151132
171806	Mrgprd	Th	Calca	Ramp3	0.533603	142791	0.0015479	158782	0.222064	149987	-0.341498	286838	0.874362	50171	0	68177.5
171807	Ntrk3/Calb1	Calca/Dcn	Nampt	Insr	0.533605	207630	0.00095854	221301	0.137843	185446	-0.168349	239419	0.762274	189586	0.118	202400
171808	Calca/Sstr2	Th	App	Grm7	0.533616	124803	0.0014308	168959	0.285074	126490	-0.16835	239420	0.904245	20968	0	68177.5
171809	Calca/Dcn	Mrgprd	Fn1	Il17rc	0.533638	185822	0.00188195	134618	0.270157	131855	0.0783435	157820	0.54705	346275	0.006	158540
171810	Calca/Adra2a	Calca/Sstr2	Sema4b	Dcbld2	0.533638	175453	0.00178017	141257	0.175722	168792	0.0611909	163309	0.715822	239422	0.01	164484
171811	Neutrophil	Schwann_N	Cdh1	Igf1r	0.533638	146350	0.000830436	239422	0.225927	148452	0.419343	75205	0.752934	200493	0	68177.5
171812	Mrgpra3	Calca/Dcn	Adam9	Itgav	0.533649	215221	0.00107677	206241	0.0569867	223121	-0.168351	239423	0.76386	187688	0.249	219630
171813	Calca/Dcn	Calca/Smr2	Trf	Ldlr	0.533649	204529	0.000950393	222380	0.131231	188434	0.0399451	170188	0.715822	239423	0.117	202219
171814	Schwann_M	Calca/Smr2	Serpine2	Lrp1	0.533661	187029	0.000893528	230174	0.203235	157669	0.133327	141092	0.715821	239424	0.012	166784
171815	Mrgpra3	Ntrk3/Calb1	Gnai2	Adcy7	0.533661	150639	0.000830433	239424	0.298814	121701	0.0151627	178481	0.798145	145410	0	68177.5
171816	Ntrk3/S100a16	Calca/Dcn	Trf	Ldlr	0.533672	185726	0.000950373	222381	0.260656	135348	0.0709546	160181	0.71582	239425	0.017	171295
171817	Calca/Dcn	Mrgprd	Hgf	Sdc1	0.533673	151764	0.00600479	36570	0.379647	96380	0.183236	126974	0.564374	340356	0.006	158540
171818	Mrgprb4	B-cell	St6gal1	Cd22	0.53369	152071	0.00772242	25821	0.639738	43626	-0.129774	227294	0.707152	247967	0.213	215647
171819	Pericyte	Calca/Smr2	Lama2	Itga1	0.533694	166757	0.00108839	204827	0.160112	175552	0.117255	145801	0.715819	239427	0	68177.5
171820	Th	Mrgprd	Ptn	Ncl	0.533694	201391	0.000981794	218226	0.0228624	239427	-0.0934665	215460	0.826382	109350	0.298	224493
171821	Calca/Dcn	Calca/Bmpr1b	Adam12	Itga9	0.533697	154818	0.00263838	97560	0.501017	66751	0.167086	131383	0.609348	319855	0.006	158540
171822	Ntrk2	Calca/Dcn	Lamc1	Itga9_Itgb1	0.533705	168883	0.00110516	202808	0.322841	113642	0.123974	143770	0.798665	144746	0.47	239450
171823	Mrgprb4	Neutrophil	Sema3c	Nrp1_Plxna2	0.533705	228277	0.000885174	231346	0.0384443	232024	-0.100552	217834	0.715818	239428	0.26	220752
171824	Calca/Dcn	Calca/Bmpr1b	Gdf11	Bmpr1b	0.53372	153362	0.00375804	66136	0.276105	129640	0.195636	123673	0.658462	288822	0.006	158540
171825	Trpm8	Calca/Bmpr1b	Col5a3	Itga11_Itgb1	0.53375	168372	0.00112074	201010	0.202975	157786	0.0241778	175454	0.715812	239432	0	68177.5
171826	Pericyte	Fibroblast	Col1a1	Itga11_Itgb1	0.533755	149708	0.00154772	158795	0.269521	132076	0.134556	140728	0.706316	248765	0	68177.5
171827	Calca/Dcn	Fibroblast	Col5a3	Itga1_Itgb1	0.533761	200558	0.000999974	215925	0.0402657	231149	0.064632	162198	0.715811	239433	0.004	154084
171828	Endothelial	Calca/Bmpr1b	Lgi1	Adam22	0.533761	156175	0.000830387	239433	0.184239	165303	0.157787	134000	0.775248	173961	0	68177.5
171829	Calca/Smr2	Mrgpra3	Col18a1	Ptprs	0.533772	170584	0.000911547	227683	0.279773	128379	-0.0165759	189248	0.71581	239434	0	68177.5
171830	Calca/Sstr2	Calca/Sstr2	Mdk	Sdc3	0.533779	167626	0.00168105	148279	0.200414	158797	0.116902	145918	0.614792	316961	0	68177.5
171831	Schwann_M	Endothelial	Bsg	Slc16a1	0.533794	214816	0.000882872	231663	0.0228483	239436	-0.005255	185448	0.755563	197485	0.253	220050
171832	Monocytes	Neutrophil	S100a8	Itgb2	0.533797	155438	0.00535637	42541	0.63969	43631	-0.70071	342533	0.75219	201339	0.002	147145
171833	Fibroblast	IFN macrophage	Rgma	Bmpr2	0.533814	153554	0.00262052	98230	0.2004	158800	0.333813	91419	0.79507	149362	0.821	269961
171834	Atf3	Calca/Bmpr1b	Spon1	Lrp8	0.533825	190514	0.00175457	142999	0.2004	158801	0.0815781	156729	0.545232	346897	0.002	147145
171835	Calca/Oprk1	Pvalb	Efna5	Epha6	0.533828	177430	0.00232088	110801	0.179455	167245	-0.038777	196892	0.715802	239439	0.019	172772
171836	Trpm8	Calca/Bmpr1b	Vegfb	Ret	0.533828	184635	0.00129736	181912	0.135474	186530	-0.1684	239439	0.833575	99883	0.211	215410
171837	Calca/Adra2a	Calca/Oprk1	Lama4	Cd44	0.533828	151557	0.000830336	239439	0.349519	105261	-0.0995976	217530	0.81234	127378	0	68177.5
171838	Ntrk3/S100a16	Mrgprb4	Arpc5	Ldlr	0.533839	168083	0.00134162	177544	0.159237	175926	-0.168403	239440	0.868455	56850	0.063	190655
171839	Endothelial	Pvalb	Jag1	Cd46	0.533839	181801	0.00113619	199234	0.191098	162520	0.156518	134356	0.715798	239440	0.02	173456
171840	Pvalb	Dendritic cells	Grn	Sort1	0.533839	194401	0.000830328	239440	0.102112	201798	0.226081	116034	0.752824	200596	0.2	214138
171841	Sst	Mrgprd	Ccl25	Ccr10	0.533849	169393	0.00505988	45852	0.270934	131568	0.0752862	158803	0.417086	370160	0.001	140583
171842	IFN macrophage	Neutrophil	Cxcl12	Cxcr4	0.533849	161594	0.00303532	84216	0.200398	158803	0.34411	89374	0.610752	319113	0.005	156462
171843	Rxfp1	Calca/Sstr2	Sirpa	Cd47	0.533861	208564	0.00115281	197372	0.041495	230594	-0.168414	239442	0.801505	141104	0.407	234310
171844	Calca/Dcn	Calca/Adra2a	Hspg2	Sdc1	0.533872	150754	0.00370941	67171	0.33455	109941	0.221963	117039	0.64103	301081	0.006	158540
171845	Calca/Sstr2	Rxfp1	Cd47	Sirpa	0.533872	208564	0.00115281	197372	0.041495	230594	-0.168414	239442	0.801505	141104	0.407	234310
171846	Mrgpra3	Atf3	Txlna	Stx1a	0.533884	154964	0.00169522	147235	0.240036	143045	0.0198642	176920	0.715796	239444	0	68177.5
171847	Calca/Dcn	Calca/Adra2a	Lpl	Sdc1	0.533896	152900	0.00303868	84107	0.315414	116135	0.0890691	154409	0.703529	251311	0.006	158540
171848	Calca/Bmpr1b	Pericyte	Lamc1	Itga7_Itgb1	0.533906	146220	0.000830287	239446	0.257148	136642	0.209794	120017	0.781069	166815	0	68177.5
171849	Atf3	Monocytes	Hspa4	Tlr4	0.533917	223933	0.00113781	199036	0.0322612	234975	-0.10412	219025	0.715794	239447	0.327	227182
171850	Calca/Dcn	Ntrk3/Calb1	Spp1	Itgav_Itgb1	0.533919	163756	0.00168953	147648	0.208021	155652	-0.491737	316396	0.883144	40544	0.006	158540
171851	Calca/Dcn	Monocytes	Col1a2	Cd36	0.533928	171741	0.00240386	107177	0.183215	165713	0.0891244	154391	0.715794	239448	0.068	191976
171852	Calca/Smr2	Calca/Oprk1	Lgals3bp	Itgb1	0.533928	203452	0.0010782	206071	0.0479518	227528	-0.168419	239448	0.819201	118520	0.311	225691
171853	Calca/Smr2	Calca/Bmpr1b	Omg	Rtn4rl1	0.533931	175803	0.00250697	102788	0.200381	158810	0.108835	148380	0.60542	321892	0.002	147145
171854	Satglia	Mrgprd	Sema3b	Nrp2_Plxna1	0.533954	143189	0.00154759	158812	0.441455	79893	0.318105	94748	0.71336	241907	0.001	140583
171855	Monocytes	Trpm8	Lamb1	Dag1	0.533962	229266	0.000868023	233781	0.0355456	233416	-0.0782013	210230	0.715792	239451	0.352	229452
171856	TLF macrophage	Pericyte	App	Adra2a	0.533966	136664	0.00640705	33445	0.414131	86855	0.0752549	158813	0.832508	101276	0.985	302933
171857	Calca/Dcn	Rxfp1	Csf1	Celsr3	0.533966	156209	0.00412728	59122	0.355893	103320	0.1662	131624	0.59243	328438	0.006	158540
171858	Satglia	TLF macrophage	Gnai2	C5ar1	0.533966	149368	0.00221589	115909	0.200371	158813	0.141791	138569	0.839544	92151	0.494	241396
171859	Ntrk3/S100a16	Calca/Oprk1	Bsg	Slc16a7	0.533984	218291	0.000830269	239453	0.0275387	237246	-0.15617	235600	0.782975	164427	0.205	214730
171860	Calca/Adra2a	IFN macrophage	Tgfb3	Acvr1_Tgfbr1_Tgfbr2	0.534001	146036	0.00213193	120322	0.200362	158816	0.484694	64852	0.612785	318015	0	68177.5
171861	Calca/Dcn	Mrgprd	Sema3b	Nrp2_Plxna3	0.534006	175720	0.00149222	163561	0.29634	122566	0.101487	150620	0.71579	239455	0.118	202400
171862	Resident Macrophages	Ccr2 macrophages	Gnai2	Adcy9	0.534006	198988	0.00092586	225654	0.0228121	239455	0.103568	149989	0.795189	149201	0.365	230644
171863	Calca/Dcn	Trpm8	Lama5	Dag1	0.534013	148254	0.00360687	69429	0.299615	121427	0.133476	141046	0.704063	250827	0.006	158540
171864	Rxfp1	Ntrk2	Ccl25	Ccr10	0.53406	179902	0.00395635	62253	0.2162	152344	0.0752354	158821	0.387518	372010	0.004	154084
171865	Fibroblast	Calca/Bmpr1b	Fgf2	Nrp1	0.534095	199911	0.00182595	138155	0.114899	195926	-0.067331	206580	0.715785	239463	0.247	219430
171866	Ntrk3/S100a16	Mrgpra3	Hgf	Sdc1	0.534107	147210	0.00519981	44299	0.30874	118331	0.0752172	158825	0.546605	346415	0	68177.5
171867	Calca/Dcn	Calca/Adra2a	Arpc5	Ldlr	0.534118	190057	0.00109029	204588	0.0928063	206146	-0.134231	228699	0.856147	71400	0.47	239450
171868	Neutrophil	Endothelial	Adam15	Itgav	0.534118	158611	0.000938452	223928	0.201905	158187	0.279511	103297	0.715782	239465	0	68177.5
171869	Calca/Dcn	Th	Fn1	Cd44	0.53413	136392	0.00282625	90828	0.324568	113094	-0.194215	247402	0.855559	72094	0.006	158540
171870	Sst	Dendritic cells	Col6a6	Itga9_Itgb1	0.534133	180010	0.00227192	113130	0.080853	211777	0.0259125	174871	0.584365	332093	0	68177.5
171871	Neutrophil	Endothelial	S100a1	Trpm3	0.534151	226927	0.000984561	217861	0.0230302	239354	-0.168458	239468	0.738335	216675	0.265	221276
171872	Trpm8	Schwann_M	Cdh1	Igf1r	0.534151	199548	0.000830176	239468	0.0890462	207917	0.0233958	175726	0.752905	200517	0.021	174112
171873	Atf3	Neutrophil	Sema3c	Nrp1_Plxna2	0.534162	225279	0.000884829	231384	0.0382944	232103	-0.059278	203811	0.715778	239469	0.249	219630
171874	Calca/Oprk1	Mrgprb4	Hgf	Itgb1	0.534173	195828	0.0013397	177718	0.136898	185888	-0.0858322	212839	0.715777	239470	0.009	163227
171875	Ntrk3/Calb1	B-cell	St6gal1	Cd22	0.534183	145593	0.00771234	25867	0.63955	43649	-0.03317	194935	0.707017	248106	0.211	215410
171876	Calca/Adra2a	Calca/Dcn	Rims1	Slc17a7	0.534185	205457	0.00137221	174575	0.105244	200332	-0.168464	239471	0.751985	201561	0.178	211345
171877	Sst	Dendritic cells	Lama5	Itga9_Itgb1	0.534194	225208	0.000690167	261841	-0.0375257	268120	-0.0385462	196824	0.58663	331076	0	68177.5
171878	Trpm8	Dendritic cells	Col4a3	Itga9_Itgb1	0.534201	145479	0.00318349	79913	0.200327	158833	0.105498	149386	0.681299	271085	0	68177.5
171879	Mrgprd	Resident Macrophages	Tgfb2	Tgfbr1_Tgfbr2	0.534205	132180	0.0015175	161320	0.362158	101448	0.65631	43650	0.661789	286302	0	68177.5
171880	Calca/Adra2a	Sst	Rtn4	Cntnap1	0.534212	149724	0.000729522	255291	0.212968	153627	0.0751982	158834	0.823751	112688	0	68177.5
171881	Calca/Bmpr1b	Endothelial	Sema3c	Nrp1_Nrp2_Plxnd1	0.534229	160493	0.000978201	218708	0.197704	159831	0.225082	116275	0.71577	239475	0	68177.5
171882	Ccr2 macrophages	Rxfp1	Adam17	Itgb1	0.534241	172284	0.00132663	178987	0.0677888	217955	0.172461	129894	0.83728	95131	0.47	239450
171883	Calca/Smr2	Ntrk2	Adam9	Itgav	0.534241	222454	0.000995985	216437	0.0227514	239476	-0.148296	233144	0.756754	196118	0.326	227094
171884	Endothelial	Mrgprd	Mfge8	Pdgfrb	0.534248	161755	0.00234605	109687	0.200324	158837	0.083544	156113	0.711693	243557	0.001	140583
171885	Calca/Oprk1	TLF macrophage	Vegfa	Sirpa	0.534259	138867	0.00298755	85636	0.292828	123761	0.0751875	158838	0.69637	257921	0	68177.5
171886	Endothelial	Mrgpra3	Agrn	Itgb1	0.534274	210361	0.00110756	202545	0.0698293	216957	-0.168511	239479	0.762468	189361	0.124	203462
171887	Monocytes	Mrgprd	Lpl	Sdc1	0.534285	160986	0.00342191	73788	0.300345	121184	0.0284067	174012	0.715764	239480	0.087	196465
171888	Calca/Dcn	Mrgpra3	Hspg2	Sdc1	0.534295	145467	0.00436612	55225	0.361437	101670	0.194733	123905	0.659561	287993	0.006	158540
171889	Th	Pericyte	Rspo2	Lgr4	0.534306	170272	0.0020567	124325	0.206147	156450	0.0751786	158842	0.701501	253203	0.006	158540
171890	Ntrk3/Calb1	Mrgprd	Lpl	Sdc1	0.534319	165714	0.00342184	73792	0.30034	121185	-0.0499209	200619	0.715762	239483	0.074	193494
171891	Rxfp1	T-cell	Arf6	Smap1	0.53433	197412	0.00083011	239484	0.028495	236811	0.129023	142313	0.787977	158257	0.169	210194
171892	Calca/Smr2	Schwann_M	Rgmb	Neo1	0.534341	189934	0.00146056	166364	0.118894	194116	0.0637996	162475	0.715758	239485	0.051	187228
171893	TLF macrophage	Endothelial	Gnai2	Egfr	0.534363	186159	0.00173536	144351	0.0680734	217818	-0.0407723	197567	0.809034	131610	0.47	239450
171894	Sst	Dendritic cells	Col4a4	Itga9_Itgb1	0.534377	151185	0.00265231	97044	0.161091	175113	0.0722162	159768	0.698625	255824	0	68177.5
171895	Calca/Dcn	IFN macrophage	Angptl4	Sdc3	0.534377	148918	0.00292881	87465	0.273393	130681	0.302635	98007	0.682661	269896	0.006	158540
171896	Calca/Smr2	Satglia	Lama5	Itga6_Itgb4	0.534377	155302	0.0022486	114268	0.200291	158848	0.212162	119411	0.617021	315808	0	68177.5
171897	Calca/Bmpr1b	Pericyte	Efna1	Epha4	0.534388	173300	0.00302638	84479	0.200289	158849	0.151253	135886	0.587183	330824	0.005	156462
171898	Calca/Dcn	IFN macrophage	Cxcl12	Sdc4	0.5344	148929	0.00419569	57962	0.336998	109145	0.10386	149914	0.683597	269086	0.006	158540
171899	Calca/Bmpr1b	Th	Nrg2	Lrrtm2	0.534424	172522	0.00227153	113148	0.200283	158852	0.203904	121487	0.618405	315040	0.004	154084
171900	Calca/Dcn	Resident Macrophages	Csf1	Sirpa	0.534435	159025	0.00349127	72106	0.295929	122696	0.177909	128428	0.621302	313356	0.006	158540
171901	Sst	Fibroblast	Ncam1	Gfra1	0.534441	197095	0.00103333	211667	0.0227233	239490	-0.0475209	199790	0.837397	94995	0.471	239532
171902	Trpm8	Calca/Adra2a	Sema3b	Nrp1_Plxna1	0.534464	180414	0.00113609	199242	0.107279	199445	-0.0354619	195709	0.715749	239496	0	68177.5
171903	Pericyte	Pvalb	Col4a5	Cd47	0.534471	125824	0.00516131	44706	0.43359	81809	0.0699627	160506	0.837513	94827	0.569	247273
171904	Calca/Dcn	Resident Macrophages	Cxcl12	Sdc4	0.534482	143056	0.00388324	63620	0.305314	119493	0.304384	97599	0.675169	276028	0.006	158540
171905	Calca/Sstr2	TLF macrophage	Tgfb1	Acvr1_Tgfbr1_Tgfbr2	0.534486	178446	0.000871531	233283	0.127019	190325	0.0686451	160944	0.715748	239498	0	68177.5
171906	Dendritic cells	IFN macrophage	Cfh	Itgam	0.534494	160791	0.00267266	96309	0.200275	158858	0.369043	84407	0.61424	317238	0.002	147145
171907	Mrgprd	Calca/Sstr2	Timp2	Itga3	0.534497	196682	0.00113294	199614	0.0559604	223600	-0.118706	223730	0.835899	96937	0.471	239532
171908	Resident Macrophages	Calca/Oprk1	Vegfb	Nrp1	0.534497	215620	0.000973581	219347	0.025006	238462	-0.168582	239499	0.784861	162164	0.24	218628
171909	Ntrk3/Calb1	Pvalb	Nrg3	Erbb3	0.534497	209502	0.000893431	230184	0.0295602	236292	0.176377	128803	0.715747	239499	0.189	212732
171910	Sst	Dendritic cells	Lamb2	Itga9_Itgb1	0.534498	197412	0.000975394	219086	-0.000983429	250785	-0.0067595	185960	0.690676	263050	0	68177.5
171911	Calca/Bmpr1b	Calca/Sstr2	Gdf11	Acvr1b_Acvr2b	0.534506	163601	0.00223762	114860	0.200271	158859	0.103844	149916	0.597017	326193	0	68177.5
171912	Rxfp1	Resident Macrophages	App	Tnfrsf21	0.534508	166494	0.000932639	224701	0.0226873	239500	0.24495	111283	0.896137	28005	0.347	228980
171913	Ntrk2	Pericyte	Lgi3	Adam22	0.534519	200884	0.000829994	239501	0.182673	165952	-0.0482497	200046	0.749686	204206	0.079	194713
171914	Calca/Dcn	Fibroblast	Lama5	Itgav_Itgb8	0.534529	132063	0.00407482	60028	0.316769	115679	0.371835	83869	0.713058	242198	0.006	158540
171915	Calca/Oprk1	Calca/Oprk1	Sema4d	Plxnb2	0.534553	193981	0.00143581	168534	0.160734	175253	-0.138787	230150	0.715742	239504	0.005	156462
171916	Trpm8	Ntrk2	Lama4	Itga7_Itgb1	0.534553	170235	0.0010464	209993	0.102333	201675	-0.168586	239504	0.808864	131826	0	68177.5
171917	Sst	Dendritic cells	Col4a3	Itga9_Itgb1	0.534559	170176	0.00222276	115582	0.109633	198377	0.0475213	167706	0.641098	301039	0	68177.5
171918	Calca/Dcn	Dendritic cells	Itgb2	Cd226	0.534576	144033	0.006838	30599	0.354585	103709	0.208588	120307	0.631848	307012	0.006	158540
171919	Th	Mrgprb4	Ptn	Ncl	0.534586	186807	0.00118228	194190	0.0860193	209312	-0.168594	239507	0.839311	92448	0.097	198579
171920	Th	Calca/Sstr2	Lman1	Mcfd2	0.534586	210210	0.00116946	195529	0.084443	210071	-0.0549893	202328	0.715739	239507	0.125	203616
171921	IFN macrophage	Sst	Tgfb1	Tgfbr3	0.534609	169625	0.00110796	202491	0.268937	132286	0.160281	133257	0.715737	239509	0.001	140583
171922	Ntrk3/S100a16	TLF macrophage	Efnb2	Pecam1	0.534611	168404	0.00259048	99402	0.200248	158868	0.133875	140917	0.661694	286372	0.005	156462
171923	Ntrk3/Calb1	Mrgpra3	Lrpap1	Vldlr	0.534614	130874	0.00133943	177753	0.385129	94837	0.431377	73177	0.714799	240427	0	68177.5
171924	Calca/Dcn	Monocytes	Cxcl12	Cxcr4	0.534623	145752	0.00482864	48714	0.354711	103681	0.159822	133405	0.664319	284422	0.006	158540
171925	Mrgpra3	TLF macrophage	Apoe	Lrp1	0.534631	127504	0.00204863	124735	0.578622	52620	-0.1686	239511	0.917811	11457	0.162	209198
171926	Ntrk3/Calb1	Ntrk3/S100a16	App	Lrp6	0.534642	153306	0.000829944	239512	0.139855	184543	-0.0310359	194195	0.849181	80105	0	68177.5
171927	Calca/Bmpr1b	Fibroblast	Lama2	Itga6_Itgb4	0.534653	177377	0.000829943	239513	0.444153	79234	-0.0762511	209579	0.737109	217975	0.001	140583
171928	Sst	Dendritic cells	Lama3	Itga9_Itgb1	0.534681	234256	0.000534015	290322	-0.0680506	282004	-0.103956	218967	0.624055	311812	0	68177.5
171929	Rxfp1	Rxfp1	Fam3c	Lamp1	0.534709	204244	0.000839406	238018	0.022663	239518	-0.141836	231097	0.836164	96614	0.216	215976
171930	Calca/Dcn	Pericyte	Lama3	Sdc2	0.534717	158119	0.00224586	114414	0.293129	123654	0.286105	101771	0.653766	292216	0.006	158540
171931	Calca/Sstr2	Trpm8	Vegfa	Ret	0.534731	168742	0.00199393	127818	0.21837	151433	-0.168627	239520	0.813379	125978	0.099	198960
171932	Schwann_M	Calca/Oprk1	App	Aplp2	0.534742	207903	0.000918685	226672	-0.00756244	253957	-0.420554	303937	0.923257	8378	0.56	246570
171933	Ntrk3/S100a16	Pvalb	App	Ngfr	0.534754	148726	0.00108292	205481	0.228052	147618	-0.168636	239522	0.919464	10424	0.001	140583
171934	Sst	Pericyte	Rtn4	Lingo1	0.534754	178988	0.000829872	239522	0.124928	191286	-0.155973	235536	0.848103	81451	0.002	147145
171935	Pvalb	Mrgpra3	Vgf	Ntrk1	0.534765	200286	0.000891044	230498	0.108881	198737	-0.168641	239523	0.780907	166993	0.011	165681
171936	Pericyte	Resident Macrophages	Col14a1	Cd44	0.534775	150290	0.00209055	122520	0.231455	146334	0.443042	71298	0.787477	158882	0.632	252415
171937	Th	Mrgpra3	Sema3c	Nrp1_Plxna3	0.534776	189818	0.0012688	184836	0.0500291	226508	-0.168641	239524	0.725517	230047	0	68177.5
171938	Endothelial	Satglia	Sema3b	Nrp2_Plxna2	0.534776	222042	0.00105484	208919	0.0292132	236480	-0.0247076	192029	0.715727	239524	0.395	233260
171939	Trpm8	Ntrk3/Calb1	Gnai2	Ednrb	0.534776	209195	0.000829857	239524	0.0523918	225386	-0.152984	234561	0.79945	143727	0.12	202778
171940	Calca/Oprk1	TLF macrophage	Tgfb1	Sdc2	0.534786	140670	0.0011752	194893	0.385078	94849	0.46485	67814	0.673148	277615	0	68177.5
171941	IFN macrophage	TLF macrophage	Psen1	Notch1	0.534787	159389	0.00193456	131431	0.175114	169021	0.316401	95084	0.715726	239525	0.008	161883
171942	Th	Calca/Smr2	Gnai2	Cnr1	0.534787	174080	0.00082985	239525	0.173781	169584	0.0683413	161022	0.723412	232093	0	68177.5
171943	Calca/Dcn	Neutrophil	Jag1	Notch1	0.534799	139051	0.00299138	85545	0.292101	124016	0.371826	83870	0.711957	243283	0.006	158540
171944	Th	Endothelial	F8	Lrp4	0.534822	178666	0.00197056	129228	0.200207	158886	0.23424	113936	0.53254	350699	0.001	140583
171945	Ntrk3/S100a16	Rxfp1	Fstl5	Chl1	0.534843	187061	0.00119116	193238	0.190936	162587	-0.168645	239530	0.805041	136656	0.123	203292
171946	Rxfp1	T-cell	Col1a2	Cd44	0.534843	133495	0.000722361	256513	0.385069	94853	0.350513	88087	0.786724	159844	0	68177.5
171947	Rxfp1	Pericyte	Alcam	Chl1	0.534846	131944	0.000757855	250701	0.281949	127605	0.0750281	158888	0.870619	54347	0	68177.5
171948	Pericyte	Neutrophil	Ntf3	Ntrk2	0.534848	170634	0.00527069	43511	0.639324	43680	0.023055	175844	0.567896	338960	0.617	251176
171949	Mrgprd	IFN macrophage	Txlna	Stx4a	0.534854	222953	0.00108906	204734	0.0542982	224411	-0.093717	215539	0.715715	239531	0.364	230549
171950	Calca/Sstr2	Ntrk2	Vcl	Alk	0.534865	157992	0.00335918	75292	0.255659	137197	0.0223845	176056	0.715713	239532	0.008	161883
171951	Neutrophil	Schwann_M	Apoe	Lrp4	0.534877	166223	0.00155567	158132	0.14644	181553	-0.168652	239533	0.848782	80604	0.017	171295
171952	Rxfp1	Pericyte	L1cam	Ptprz1	0.534877	210831	0.000829808	239533	0.0627706	220357	-0.150249	233760	0.789444	156399	0.128	204106
171953	Calca/Dcn	Calca/Bmpr1b	Lpl	Cd44	0.534888	175303	0.00131701	179948	0.133417	187447	-0.168652	239534	0.85801	69275	0.106	200311
171954	Calca/Oprk1	Calca/Sstr2	Sema4d	Plxnb2	0.534899	192750	0.00143534	168564	0.160675	175287	-0.107136	220009	0.715709	239535	0.007	160357
171955	Calca/Smr2	Rxfp1	Gnai2	Adcy8	0.53491	176025	0.00317712	80094	0.189545	163159	-0.0981664	217067	0.770058	180272	0.471	239532
171956	Calca/Smr2	Monocytes	App	Lrp10	0.53491	159547	0.000829783	239536	0.144157	182597	0.0770327	158236	0.857151	70219	0.002	147145
171957	Calca/Oprk1	Ntrk3/Calb1	Efna1	Epha5	0.534916	142154	0.00221558	115935	0.305021	119586	0.0750153	158894	0.706934	248175	0	68177.5
171958	Ntrk3/S100a16	Calca/Sstr2	Wnt5a	Ryk	0.534928	153662	0.00326092	77815	0.307549	118727	0.0750119	158895	0.679829	272292	0.001	140583
171959	Calca/Bmpr1b	Calca/Adra2a	Farp2	Plxna2	0.534932	228456	0.00100895	214761	0.0226189	239538	-0.115429	222652	0.718557	236800	0.342	228532
171960	Atf3	Mrgprb4	Lgi1	Rtn4r	0.53494	148127	0.00331571	76387	0.311246	117523	0.0750107	158896	0.714554	240686	0.002	147145
171961	Schwann_N	Calca/Smr2	Csf1	Celsr3	0.53494	176588	0.00260233	98942	0.200185	158896	0.155087	134745	0.535792	349775	0.001	140583
171962	Calca/Adra2a	Th	Sema3c	Nrp2_Plxna2	0.534955	221994	0.00112861	200102	0.0520036	225579	-0.168662	239540	0.716803	238447	0.142	206301
171963	Endothelial	Mrgpra3	Sema3g	Nrp2_Plxna1	0.534963	165328	0.0016553	150234	0.39505	92019	0.0749992	158898	0.506167	357310	0	68177.5
171964	Rxfp1	Th	Sema3d	Nrp2_Plxna1	0.534975	159996	0.00247707	103995	0.210101	154805	0.0749987	158899	0.620006	314102	0	68177.5
171965	Schwann_N	Calca/Bmpr1b	Cntn1	Ptprz1	0.534977	189930	0.000829739	239542	0.0750792	214498	0.0525709	166026	0.801478	141143	0.055	188438
171966	Schwann_N	Sst	Bmp7	Acvr2b_Bmpr1a	0.534987	155741	0.00299962	85308	0.241355	142509	0.0749883	158900	0.601676	323812	0	68177.5
171967	Mrgprb4	Calca/Sstr2	Pkm	Cd44	0.534987	125638	0.0015465	158900	0.326513	112457	-0.299608	276681	0.916988	11972	0	68177.5
171968	Calca/Dcn	Mrgpra3	Hgf	Itgb1	0.534988	201616	0.00160258	154280	0.12191	192662	-0.168679	239543	0.733645	221658	0.104	199936
171969	Sst	Satglia	Jag1	Cd46	0.534988	209238	0.0011351	199374	0.0874215	208643	-0.0589872	203688	0.715701	239543	0.08	194942
171970	TLF macrophage	Rxfp1	Psap	Sort1	0.535011	177513	0.0012072	191497	0.0889715	207955	-0.168683	239545	0.886089	37473	0.176	211094
171971	Schwann_N	Ntrk2	A2m	Lrp1	0.535011	217244	0.000861852	234683	0.0742834	214891	-0.0140812	188424	0.715695	239545	0.158	208676
171972	Th	Calca/Oprk1	App	Tspan12	0.535022	195519	0.00128918	182770	0.0989368	203265	-0.168687	239546	0.791672	153627	0.096	198388
171973	Calca/Adra2a	Calca/Bmpr1b	Lrpap1	Sort1	0.535022	183067	0.000829718	239546	0.171422	170666	-0.0492834	200395	0.783174	164147	0.001	140583
171974	Calca/Dcn	Schwann_M	Spp1	Itgav_Itgb5	0.535022	135467	0.00279138	91992	0.358743	102475	-0.226524	256980	0.859594	67347	0.006	158540
171975	Atf3	Calca/Bmpr1b	Efna1	Ephb6	0.535022	180088	0.00251922	102278	0.214855	152878	0.0749724	158903	0.577113	335250	0.003	151132
171976	Fibroblast	Schwann_M	Reln	Itga3_Itgb1	0.535033	181286	0.00122536	189449	0.022605	239547	-0.0499479	200629	0.745764	208628	0	68177.5
171977	Ntrk2	Schwann_M	Rims1	Cacna1c	0.535033	167940	0.00082971	239547	0.285798	126205	0.0440728	168852	0.788221	157953	0.002	147145
171978	Mrgprd	Calca/Smr2	Gstp1	Traf2	0.535034	133683	0.00154646	158904	0.301903	120670	0.464259	67926	0.701978	252738	0	68177.5
171979	Ntrk3/S100a16	Schwann_N	Wnt5a	Ldlr	0.535044	153986	0.00273286	94044	0.270068	131888	0.196162	123535	0.715692	239548	0.034	180914
171980	Calca/Smr2	Schwann_N	Adam10	Tspan5	0.535055	197338	0.000829702	239549	0.0393818	231574	0.084575	155776	0.812042	127771	0.38	232021
171981	Resident Macrophages	Calca/Oprk1	App	Aplp1	0.535066	162518	0.00131922	179727	0.147935	180916	-0.0199779	190412	0.903026	22004	0.471	239532
171982	Calca/Sstr2	Mrgprd	Lrpap1	Ldlr	0.535078	198678	0.00107311	206633	0.0577342	222771	-0.168699	239551	0.829682	105005	0.247	219430
171983	Endothelial	Pericyte	Psen1	Notch2	0.535089	226725	0.000984551	217863	0.0225847	239552	-0.152519	234418	0.745269	209176	0.387	232618
171984	Schwann_N	Calca/Smr2	Cntn2	Nrcam	0.535104	156717	0.00065168	268403	0.200156	158910	0.0847173	155740	0.808469	132354	0	68177.5
171985	Ntrk3/S100a16	Mrgprb4	Apoe	Sorl1	0.535108	179610	0.00149336	163460	0.221573	150169	-0.944953	359072	0.923246	8384	0.225	216966
171986	Mrgprb4	Rxfp1	Nfasc	Cntn1_Cntnap1	0.535111	183671	0.000829656	239554	0.0882527	208267	-0.161511	237275	0.782461	165081	0	68177.5
171987	Calca/Smr2	Fibroblast	Adam9	Itgb5	0.535122	202747	0.00132584	179065	0.0731488	215456	0.0453545	168438	0.715686	239555	0.177	211222
171988	Calca/Smr2	Schwann_N	Nid1	Itgav	0.535144	152016	0.000783245	246703	0.385005	94874	0.41421	76140	0.677512	274187	0	68177.5
171989	Fibroblast	Schwann_M	Slit2	App	0.535145	163015	0.00144486	167693	0.0502406	226403	0.18628	126187	0.869811	55262	0.471	239532
171990	Calca/Bmpr1b	Calca/Dcn	Bdnf	Ngfr	0.535145	179930	0.00136247	175557	0.150459	179774	-0.16872	239557	0.827368	108067	0.088	196692
171991	Pvalb	Calca/Adra2a	Lrpap1	Lrp1	0.535151	156936	0.000716297	257478	0.207561	155852	0.122478	144260	0.78746	158914	0	68177.5
171992	Endothelial	Schwann_N	Hsp90aa1	Erbb2	0.535158	160445	0.00363545	68788	0.385001	94875	-0.172106	240671	0.876295	48072	1	349817
171993	Calca/Dcn	Calca/Sstr2	Col18a1	Itga3	0.535167	171089	0.00222328	115559	0.2151	152788	0.0561033	164959	0.715683	239559	0.038	182582
171994	Monocytes	Calca/Bmpr1b	Ncam1	Fgfr1	0.535167	171527	0.000888569	230849	0.133991	187207	0.160429	133199	0.859995	66849	0.471	239532
171995	Pericyte	Resident Macrophages	Gnai2	Ccr5	0.535189	153732	0.00386859	63941	0.228832	147330	0.0782421	157845	0.786584	160015	0.471	239532
171996	Ntrk3/S100a16	Th	Nptx2	Nptxr	0.535189	218797	0.000947733	222730	0.0943097	205468	-0.16873	239561	0.725381	230189	0.085	196038
171997	Mrgprd	Atf3	Nrg3	Erbb3	0.535189	161873	0.000892868	230259	0.174574	169249	0.28458	102119	0.715683	239561	0	68177.5
171998	Satglia	Ntrk3/S100a16	Col4a5	Cd47	0.535212	143076	0.00403019	60826	0.266043	133340	0.0586105	164162	0.819971	117518	0.471	239532
171999	Pvalb	Calca/Smr2	Omg	Rtn4r	0.535222	188455	0.00248131	103834	0.200118	158920	0.0839899	155979	0.463676	365001	0.006	158540
172000	Sst	Dendritic cells	Mdk	Itga4_Itgb1	0.53523	171808	0.0011747	194948	0.152428	178909	0.19507	123816	0.652402	293191	0	68177.5
172001	Neutrophil	Trpm8	App	Rpsa	0.53523	209212	0.000749307	252086	-0.105909	298430	-0.0909912	214607	0.923244	8386	0.843	272549
172002	Sst	Calca/Dcn	Fam3c	Lamp1	0.535234	195800	0.00107113	206864	0.051509	225814	-0.168738	239565	0.852186	76411	0.362	230346
172003	Resident Macrophages	Calca/Bmpr1b	Lama4	Itga7_Itgb1	0.535234	164994	0.000829569	239565	0.122258	192494	0.0424687	169355	0.790269	155377	0	68177.5
172004	Calca/Dcn	Schwann_M	Slit2	Dcc	0.535244	129908	0.00527078	43509	0.444366	79184	0.317421	94881	0.700766	253871	0.028	178094
172005	B-cell	Trpm8	Itgb2	Thy1	0.535245	167656	0.00230516	111541	0.19846	159546	-0.168738	239566	0.833624	99812	0.334	227814
172006	Ntrk3/S100a16	Calca/Smr2	Slc6a8	Lifr	0.535256	205298	0.00169133	147527	0.107625	199294	-0.168741	239567	0.744401	210123	0.358	229982
172007	Endothelial	Sst	Apoe	Lrp8	0.535256	169884	0.00149521	163300	0.12063	193288	-0.0169951	189391	0.862495	63910	0.471	239532
172008	Mrgpra3	Pvalb	Adam10	Tspan12	0.535267	207894	0.00175588	142913	0.118786	194159	-0.168751	239568	0.730571	224950	0.451	237882
172009	Resident Macrophages	Schwann_M	Lama2	Itga7_Itgb1	0.535267	177700	0.000829527	239568	0.0828396	210849	0.0666417	161541	0.822205	114659	0.008	161883
172010	Endothelial	IFN macrophage	Sparc	Fgfr1	0.535269	127178	0.000820687	240879	0.200115	158924	0.543709	56599	0.824856	111312	0	68177.5
172011	Endothelial	Monocytes	Gnai2	C5ar1	0.53529	149467	0.00204016	125178	0.133017	187625	0.314166	95517	0.8339	99484	0.471	239532
172012	Calca/Oprk1	Calca/Sstr2	Inhba	Actr2	0.535292	175554	0.0018749	135039	0.200108	158926	0.0963888	152195	0.655482	291026	0.001	140583
172013	Satglia	Mrgprd	Txlna	Stx4a	0.535323	200387	0.00108863	204784	0.0717846	216075	0.149801	136267	0.715675	239573	0.135	205236
172014	Schwann_M	Calca/Dcn	Ptn	Ptprb	0.535335	209275	0.00160919	153725	0.0933405	205911	-0.116361	222985	0.731279	224223	0.471	239532
172015	Calca/Dcn	Calca/Adra2a	Sema7a	Itga1_Itgb1	0.535335	187970	0.00103246	211780	0.0760818	214028	-0.0665464	206293	0.715674	239574	0	68177.5
172016	Resident Macrophages	Ntrk2	Il16	Kcnd1	0.535339	158474	0.00236434	108892	0.200097	158930	0.193267	124279	0.711423	243805	0.005	156462
172017	Sst	Dendritic cells	Bmp6	Acvr1_Bmpr2	0.535352	212904	0.0010491	209632	-0.0325976	265803	-0.0092375	186753	0.579736	334154	0	68177.5
172018	Monocytes	Calca/Adra2a	S100a1	Trpm3	0.535357	218842	0.000922356	226154	0.0225398	239576	-0.0186836	189959	0.731982	223456	0.208	215068
172019	Mrgprb4	Calca/Adra2a	Efna1	Ephb6	0.535362	143200	0.00381655	64965	0.322463	113770	0.0748615	158932	0.626828	310155	0	68177.5
172020	TLF macrophage	Calca/Adra2a	Col4a2	Itga3_Itgb1	0.535368	165232	0.000829451	239577	0.160053	175580	0.0568167	164741	0.771854	178084	0	68177.5
172021	Mrgpra3	Atf3	Mif	Cd44_Cd74	0.535374	153929	0.00154601	158933	0.353272	104122	-0.722577	344469	0.903588	21540	0.001	140583
172022	Resident Macrophages	Rxfp1	Gnai2	Igf1r	0.535401	186915	0.00101441	214018	0.0548869	224124	-0.16878	239580	0.884197	39445	0.229	217406
172023	IFN macrophage	Schwann_N	Sema4a	Plxnd1	0.535409	145740	0.00299221	85524	0.335308	109705	0.159864	133393	0.713711	241539	0.006	158540
172024	Th	Atf3	Fgf14	Fgfr1	0.535424	203015	0.0014408	168098	0.102694	201504	-0.168782	239582	0.739626	215236	0.063	190655
172025	Sst	Satglia	Nlgn2	Nrxn1	0.535424	203102	0.00102313	212906	0.0304516	235868	-0.0749996	209114	0.819595	118004	0.472	239620
172026	Ntrk2	T-cell	Fndc5	Itgav	0.535424	219441	0.000996861	216335	0.0225277	239582	0.0109122	179960	0.72215	233340	0.336	227988
172027	Resident Macrophages	Atf3	Icam1	Egfr	0.535433	166162	0.0036047	69482	0.266919	133023	0.130807	141786	0.59339	327978	0.006	158540
172028	Schwann_N	Calca/Oprk1	Hspa1a	Tlr4	0.535433	141892	0.00262638	98002	0.200066	158938	0.638212	45547	0.698612	255840	0.003	151132
172029	Th	Calca/Sstr2	Cntn3	Ptprg	0.535445	148606	0.00201759	126507	0.313269	116845	0.0748421	158939	0.679558	272559	0	68177.5
172030	Calca/Bmpr1b	Ntrk3/S100a16	Fam3c	Lamp1	0.535457	193703	0.00102035	213250	0.0243247	238768	-0.0381086	196664	0.849101	80213	0.472	239620
172031	Ntrk2	Pericyte	Lpl	Sdc1	0.535469	160662	0.00341858	73866	0.310606	117724	0.0297975	173557	0.715665	239586	0.097	198579
172032	Pvalb	Calca/Sstr2	Apoe	Ldlr	0.535474	136757	0.00205931	124194	0.406508	88936	-0.38552	296583	0.923237	8390	0.011	165681
172033	Monocytes	Th	Vegfa	Gpc1	0.53548	177934	0.00156364	157462	0.151863	179141	0.106814	148999	0.715663	239587	0.01	164484
172034	Satglia	IFN macrophage	Irak4	Tlr4	0.53548	146969	0.00277422	92594	0.200054	158942	0.350203	88145	0.595368	326988	0	68177.5
172035	Calca/Bmpr1b	Calca/Dcn	Lamb1	Itga9_Itgb1	0.535491	172418	0.0010995	203485	0.321698	114041	0.0876644	154834	0.794462	150112	0.472	239620
172036	Calca/Bmpr1b	Sst	Gnai2	Igf1r	0.535491	194551	0.000982018	218199	0.0225227	239588	-0.167506	239108	0.882525	41212	0.411	234648
172037	Calca/Bmpr1b	Calca/Dcn	Gnai2	Egfr	0.535502	184954	0.00189548	133745	0.0849966	209817	-0.103031	218673	0.815759	122914	0.472	239620
172038	Resident Macrophages	Mrgpra3	Grn	Sort1	0.535513	154274	0.000829382	239590	0.244044	141504	0.204312	121379	0.752718	200721	0	68177.5
172039	Ntrk3/Calb1	Ccr2 macrophages	Tgfb2	Acvr1_Tgfbr2	0.535515	131721	0.00257531	100013	0.200048	158945	0.433326	72875	0.695629	258595	0	68177.5
172040	Pericyte	Resident Macrophages	Thbs1	Itga4	0.535527	164909	0.00318391	79898	0.211591	154195	0.0748193	158946	0.676468	275042	0.005	156462
172041	Rxfp1	Th	App	Ngfr	0.535535	172186	0.00120176	192054	0.134758	186864	-0.396197	298889	0.923236	8391	0.022	174730
172042	Calca/Adra2a	Endothelial	St6gal1	Egfr	0.535536	205023	0.00164928	150684	0.101117	202256	-0.168806	239592	0.737122	217968	0.204	214614
172043	Neutrophil	TLF macrophage	Spp1	Itgav_Itgb1	0.535539	133702	0.00158002	156127	0.200045	158947	-0.172992	240933	0.879642	44327	0	68177.5
172044	Dendritic cells	Calca/Sstr2	Arf6	Smap1	0.535558	213102	0.000994355	216636	0.022518	239594	-0.168308	239406	0.802667	139713	0.36	230159
172045	Mrgprb4	Ntrk3/S100a16	Ccl25	Ccr10	0.535562	149273	0.00589302	37476	0.324001	113307	0.0748128	158949	0.435725	368457	0	68177.5
172046	Calca/Bmpr1b	Calca/Bmpr1b	Sema3d	Nrp1_Plxna3	0.535562	156216	0.00231075	111302	0.200039	158949	0.0984358	151575	0.655402	291076	0	68177.5
172047	Pericyte	Calca/Sstr2	Lama4	Itga7_Itgb1	0.53558	173180	0.00110414	202923	0.0225157	239596	-0.134277	228720	0.812982	126481	0	68177.5
172048	Mrgpra3	Atf3	Cntn6	Ptprg	0.535609	190243	0.00159225	155128	0.200642	158696	0.0748057	158953	0.58616	331292	0.002	147145
172049	Pvalb	Atf3	Lamc1	Itga3_Itgb1	0.535614	173065	0.00082934	239599	0.142019	183555	-0.0480375	199978	0.775196	174015	0	68177.5
172050	Ccr2 macrophages	Calca/Oprk1	Apoe	Lrp1	0.535621	113804	0.000760523	250276	0.200031	158954	0.709232	38655	0.871861	52955	0	68177.5
172051	Schwann_M	Satglia	Spp1	Cd44	0.535625	161648	0.00132029	179630	0.159739	175709	-0.168831	239600	0.88381	39847	0.02	173456
172052	Calca/Oprk1	Calca/Dcn	Vegfb	Ret	0.535659	164468	0.00162465	152540	0.212103	153964	-0.168845	239603	0.8486	80838	0.082	195393
172053	Pvalb	Rxfp1	Ptn	Alk	0.535715	150537	0.00252303	102106	0.199989	158962	0.327115	92764	0.712866	242389	0.005	156462
172054	Calca/Sstr2	Mrgprb4	Mdk	Sorl1	0.535726	140907	0.0020166	126560	0.342633	107378	0.0627267	162809	0.715642	239609	0	68177.5
172055	B-cell	Ntrk3/S100a16	Lin7c	Abca1	0.535726	222932	0.00101253	214277	0.0224882	239609	-0.151346	234072	0.757034	195785	0.368	230917
172056	Resident Macrophages	IFN macrophage	Cp	Slc40a1	0.535726	158832	0.00336137	75248	0.218649	151311	0.308673	96666	0.623025	312394	0.006	158540
172057	Calca/Smr2	Calca/Sstr2	Fgf12	Fgfr2	0.535737	179433	0.0017804	141248	0.146917	181332	0.0623856	162921	0.715638	239610	0.018	172052
172058	Satglia	Neutrophil	App	Tnfrsf21	0.535738	124766	0.000756657	250878	0.199977	158964	0.257641	108246	0.885995	37562	0	68177.5
172059	Calca/Adra2a	Mrgpra3	Gdf11	Bmpr2	0.535748	194262	0.00158632	155623	0.121185	193022	-0.168871	239611	0.775644	173453	0.165	209600
172060	Trpm8	Endothelial	Jag2	Notch2	0.535748	211112	0.00123018	188915	0.0662303	218719	-0.0379365	196586	0.715637	239611	0.181	211731
172061	Resident Macrophages	Neutrophil	Cxcl12	Itga4	0.535774	140545	0.00322128	78874	0.253278	138067	0.617515	47762	0.670751	279484	0.006	158540
172062	Mrgpra3	Ntrk3/S100a16	App	Rpsa	0.535779	240223	0.00074898	252151	-0.111162	300577	-0.77957	349044	0.923228	8395	0.954	290949
172063	Fibroblast	Calca/Dcn	Cxcl12	Itgb1	0.535793	193107	0.00206395	123958	0.0960699	204638	-0.168879	239615	0.786526	160083	0.443	237242
172064	Calca/Sstr2	TLF macrophage	Sirpa	Cd47	0.535804	169524	0.00180493	139578	0.137458	185638	-0.00228327	184412	0.83478	98375.5	0.472	239620
172065	Satglia	Ntrk3/Calb1	App	Lrp1	0.535809	160855	0.000440543	308286	0.199965	158970	0.0865848	155160	0.82297	113683	0	68177.5
172066	Calca/Smr2	Th	Ptn	Ncl	0.535837	195961	0.00107415	206518	0.0660094	218838	-0.168889	239619	0.832737	100945	0.198	213884
172067	Neutrophil	Satglia	Fgf9	Fgfr1	0.535849	182941	0.00164839	150739	0.117601	194701	0.18291	127059	0.715628	239620	0.119	202588
172068	Th	Calca/Dcn	Arf1	Pld2	0.53586	199110	0.00136855	174942	0.125394	191065	-0.0746818	209009	0.715627	239621	0.034	180914
172069	Schwann_N	Resident Macrophages	Fn1	Sdc2	0.535879	143325	0.00233526	110161	0.199933	158976	0.473567	66502	0.71482	240403	0.001	140583
172070	Calca/Oprk1	Mrgpra3	Vegfa	Itgb1	0.535882	172847	0.00165274	150420	0.169662	171436	-0.168898	239623	0.811857	128028	0.022	174730
172071	Calca/Bmpr1b	Rxfp1	Adcyap1	Pth1r	0.535893	182981	0.00214407	119628	0.211107	154392	-0.112376	221708	0.715621	239624	0.031	179551
172072	Ccr2 macrophages	Mrgprb4	App	Rpsa	0.535901	217654	0.000748879	252173	-0.0842121	289127	-0.302784	277475	0.923223	8397	0.733	261098
172073	Calca/Dcn	Endothelial	Lamb2	Itgav_Itgb8	0.535903	174534	0.00158013	156123	0.199924	158978	0.191089	124902	0.671923	278583	0.004	154084
172074	Calca/Dcn	Calca/Sstr2	Nfasc	Cntn1_Cntnap1	0.535905	201008	0.000829163	239625	0.0999554	202810	-0.156095	235576	0.78241	165146	0.008	161883
172075	Mrgprb4	Monocytes	Adam9	Itgav	0.535916	210200	0.000996896	216329	0.0224435	239626	0.0385582	170658	0.756838	196030	0.34	228358
172076	Mrgpra3	B-cell	Rims1	Slc17a7	0.535938	230494	0.000985318	217752	0.0224397	239628	-0.119402	223955	0.719831	235570	0.422	235564
172077	Ntrk2	IFN macrophage	Fgf1	Cd44	0.535949	158851	0.000829146	239629	0.190607	162708	0.113653	146895	0.859485	67466	0.027	177558
172078	Ntrk2	Pericyte	Farp2	Plxna2	0.535972	227936	0.00104867	209684	0.0224271	239631	-0.121229	224529	0.722444	233060	0.389	232778
172079	B-cell	Mrgprb4	Vegfb	Ret	0.535972	185808	0.000829119	239631	0.132324	187932	-0.101336	218093	0.800164	142801	0.001	140583
172080	Calca/Smr2	Resident Macrophages	Mmp2	Pecam1	0.535985	166364	0.00236424	108899	0.199907	158985	0.338477	90434	0.596684	326357	0.002	147145
172081	Calca/Smr2	Schwann_M	Col16a1	Itga1_Itgb1	0.536005	162923	0.00165093	150550	0.117496	194743	0.0667459	161512	0.715616	239634	0	68177.5
172082	Ccr2 macrophages	Trpm8	Lamb1	Dag1	0.536016	228762	0.000866514	234005	0.0353044	233535	-0.066538	206292	0.715615	239635	0.362	230346
172083	Sst	Dendritic cells	Fgf13	Fgfr1	0.536023	151658	0.000605542	276757	0.206756	156187	0.0231252	175819	0.848184	81351	0	68177.5
172084	Calca/Smr2	Calca/Bmpr1b	Vegfb	Nrp1	0.536039	212741	0.00106342	207797	0.0401997	231174	-0.16893	239637	0.79222	152913	0.382	232184
172085	Ntrk3/S100a16	Calca/Sstr2	Ptn	Sdc3	0.53605	191927	0.00130707	180986	0.136808	185926	-0.168932	239638	0.797758	145929	0.148	207154
172086	Ntrk3/S100a16	Endothelial	Lamb1	Dag1	0.53605	227928	0.000980879	218343	0.0224103	239638	-0.116653	223072	0.728059	227485	0.37	231104
172087	B-cell	Monocytes	Apoe	Trem2	0.536067	121338	0.00368577	67664	0.372631	98359	-0.205388	250772	0.892398	31354	0.006	158540
172088	Calca/Dcn	Calca/Bmpr1b	Col4a1	Cd44	0.536072	203475	0.00116229	196306	0.0465113	228180	-0.163745	237945	0.821704	115326	0.472	239620
172089	Th	Mrgprb4	Agrn	Itgb1	0.536072	210740	0.000955995	221610	0.0884453	208204	-0.168937	239640	0.748886	205163	0.03	179082
172090	Monocytes	Monocytes	S100a8	Cd68	0.536076	139548	0.0048218	48818	0.523353	62303	-0.601109	331761	0.764751	186681	0	68177.5
172091	T-cell	Th	Tgfb1	Itgav_Itgb6	0.536076	147345	0.00106566	207520	0.384749	94939	0.387356	80901	0.663335	285189	0	68177.5
172092	Rxfp1	Mrgpra3	Lama2	Cd44	0.53609	156543	0.000916162	227031	0.384749	94940	-0.45898	311045	0.848039	81520	0	68177.5
172093	Mrgprd	TLF macrophage	Adam10	Tspan14	0.536106	209149	0.00102494	212695	0.0515888	225774	-0.168946	239643	0.80938	131160	0.433	236473
172094	Calca/Sstr2	Calca/Bmpr1b	Ncam1	Robo1	0.536117	201373	0.00103723	211172	0.0732552	215380	-0.168947	239644	0.800242	142687	0.094	197982
172095	Mrgprd	Pericyte	Rtn4	Rtn4rl1	0.536117	156430	0.000829045	239644	0.143009	183111	-0.0566388	202883	0.842521	88334	0	68177.5
172096	Pericyte	Calca/Dcn	Lgals3	Eng	0.536128	214154	0.00130071	181599	0.114339	196200	-0.147818	232992	0.715606	239645	0.256	220334
172097	Pvalb	Calca/Bmpr1b	Lgi4	Adam22	0.536151	159200	0.000829019	239647	0.232303	146014	0.166259	131605	0.744004	210555	0	68177.5
172098	Calca/Dcn	Endothelial	Tgfb1	Itgb8	0.536184	213303	0.00118476	193939	0.0637058	219892	-0.0335068	195071	0.7156	239650	0.234	217964
172099	Satglia	Ccr2 macrophages	Fam3c	Lamp1	0.536184	197245	0.000887988	230935	0.022385	239650	-0.0627958	204980	0.839982	91570	0.244	219090
172100	Dendritic cells	Satglia	Hsp90b1	Erbb2	0.536207	163555	0.00253832	101474	0.187942	163811	0.090065	154095	0.787549	158776	0.472	239620
172101	Neutrophil	Schwann_N	Vim	Cd44	0.536207	186066	0.000960201	221083	0.022375	239652	-0.0651168	205799	0.891616	32056	0.377	231739
172102	Calca/Sstr2	Sst	Gdf11	Acvr2a_Tgfbr1	0.536218	160890	0.00247078	104267	0.307675	118697	0.000914642	183294	0.7156	239653	0.006	158540
172103	Dendritic cells	Schwann_N	Gnai2	P2ry12	0.536218	178979	0.00196901	129327	0.0925495	206275	0.0748904	158924	0.786005	160747	0.472	239620
172104	Trpm8	Calca/Bmpr1b	Nrg2	Nrp2	0.53622	136425	0.0015452	159005	0.311933	117303	0.323646	93516	0.711086	244125	0	68177.5
172105	Mrgprd	Trpm8	Frs3	Fgfr1	0.536229	208485	0.0015301	160267	0.1188	194149	-0.098185	217071	0.715599	239654	0.372	231282
172106	Trpm8	Mrgpra3	Gnai2	Oprm1	0.536229	205494	0.000828956	239654	0.0631172	220189	-0.161652	237322	0.81028	129996	0.106	200311
172107	Pericyte	Mrgprb4	Lama3	Cd44	0.53624	169429	0.00212079	120877	0.232356	145998	-0.0320225	194538	0.79763	146112	0.472	239620
172108	Fibroblast	Atf3	Cntn1	Nrcam	0.53624	189194	0.000891899	230389	0.0223589	239655	0.0265648	174662	0.861728	64791	0.433	236473
172109	Ccr2 macrophages	Th	Itgav	Thy1	0.536251	156460	0.0013468	177055	0.130934	188562	0.177701	128482	0.875822	48582	0.472	239620
172110	T-cell	Calca/Dcn	Selplg	Itgb2	0.536255	139755	0.00452482	52881	0.327092	112280	0.360124	86154	0.658329	288919	0.006	158540
172111	TLF macrophage	Trpm8	Lman1	Mcfd2	0.536262	205262	0.00116781	195690	0.0720343	215950	0.0457606	168286	0.715596	239657	0.145	206728
172112	Ccr2 macrophages	Calca/Dcn	Lamb1	Itga9_Itgb1	0.536262	165871	0.00109242	204316	0.3208	114333	0.208793	120263	0.793934	150824	0.472	239620
172113	T-cell	Calca/Dcn	Lama2	Cd44	0.536267	148513	0.00175897	142687	0.261681	134935	-0.2678	268324	0.885487	38081	0.006	158540
172114	Calca/Dcn	Neutrophil	Fn1	Nt5e	0.536279	156812	0.00290967	88137	0.308349	118458	0.074632	159010	0.691879	261990	0.005	156462
172115	Mrgpra3	Ntrk3/Calb1	Calr	Itga3	0.536285	189379	0.00119757	192532	0.0971353	204068	-0.169003	239659	0.824102	112249	0.096	198388
172116	Satglia	Sst	Nrxn1	Nlgn2	0.536285	203102	0.00102313	212906	0.0304516	235868	-0.0749996	209114	0.819595	118004	0.472	239620
172117	Calca/Dcn	Fibroblast	Sfrp1	Fzd2	0.536287	131620	0.00873369	21630	0.638836	43747	0.25614	108591	0.62081	313628	0.016	170502
172118	Sst	Fibroblast	Slit1	Gpc1	0.536296	168457	0.00154814	158755	0.235341	144846	0.170947	130289	0.715593	239660	0.014	168734
172119	Calca/Bmpr1b	Schwann_M	Lamb1	Itga7_Itgb1	0.536296	176504	0.000828901	239660	0.0855722	209523	-0.0283261	193290	0.776902	171870	0	68177.5
172120	T-cell	Fibroblast	Tgs1	Rxra	0.536302	160250	0.00250669	102803	0.20392	157386	0.311026	96169	0.661722	286350	0.006	158540
172121	Ccr2 macrophages	Sst	Igf1	Insr	0.536307	179029	0.00175175	143176	0.219902	150828	-0.0110699	187366	0.715593	239661	0.021	174112
172122	TLF macrophage	Calca/Sstr2	Cd47	Sirpa	0.536341	169524	0.00180493	139578	0.137458	185638	-0.00228327	184412	0.83478	98375.5	0.472	239620
172123	Ccr2 macrophages	Schwann_M	Apod	Lepr	0.536341	203001	0.00155048	158554	0.107552	199321	-0.169023	239664	0.735102	220127	0.091	197341
172124	TLF macrophage	Th	Qdpr	Dysf	0.536352	222187	0.000895038	229952	0.101057	202280	-0.162877	237689	0.752136	201394	0.472	239620
172125	IFN macrophage	Trpm8	Gnai2	Ednrb	0.536374	191078	0.00082888	239667	0.0972586	204016	-0.0296886	193742	0.799356	143854	0.021	174112
172126	Sst	Dendritic cells	C3	Itgam	0.536388	162659	0.00121063	191074	0.33266	110542	0.223881	116557	0.595441	326946	0	68177.5
172127	IFN macrophage	Calca/Sstr2	Psen1	Ncstn	0.536397	196600	0.00109853	203593	0.0711	216387	0.194341	124018	0.71558	239669	0.101	199334
172128	Rxfp1	Ntrk3/S100a16	Nid1	Ptprf	0.536419	159563	0.000828863	239671	0.277991	129004	0.0821197	156571	0.749534	204390	0	68177.5
172129	Calca/Adra2a	Calca/Oprk1	Gnai2	Adcy9	0.536453	152382	0.000828838	239674	0.21394	153243	0.136686	140094	0.786027	160720	0	68177.5
172130	Calca/Smr2	Ntrk2	Rgma	Bmpr2	0.536486	211225	0.00110196	203189	0.0743523	214853	-0.0564004	202795	0.715575	239677	0.083	195612
172131	Endothelial	Ntrk2	S100a1	Trpm3	0.536486	227199	0.000980287	218424	0.022304	239677	-0.110906	221214	0.737915	217149	0.471	239532
172132	Fibroblast	Ntrk2	Sema5a	Plxna1	0.53649	162261	0.00236493	108858	0.273473	130651	0.147692	136892	0.67476	276364	0.006	158540
172133	Fibroblast	Ccr2 macrophages	Ngf	Kidins220	0.536492	133093	0.00661105	32016	0.424889	84068	0.316923	94968	0.754819	198293	0.677	256118
172134	Ntrk3/S100a16	Calca/Dcn	Lamc1	Itga9_Itgb1	0.536497	172596	0.00107984	205853	0.319408	114802	0.0856198	155460	0.796795	147156	0.473	239708
172135	Ntrk3/S100a16	IFN macrophage	Ptn	Plxnb2	0.536509	214408	0.00124023	187818	0.063851	219818	-0.0758894	209422	0.739591	215275	0.473	239708
172136	Schwann_N	Calca/Adra2a	Serping1	Lrp1	0.536509	201832	0.000828815	239679	0.140544	184221	0.0221385	176141	0.731887	223567	0.046	185552
172137	Pvalb	Ntrk3/Calb1	L1cam	Fgfr2	0.53652	199002	0.00151998	161083	0.107937	199168	-0.0534094	201818	0.715572	239680	0.073	193260
172138	Calca/Smr2	Satglia	Vegfa	Itga9	0.536549	160433	0.00205022	124659	0.199785	159033	0.183607	126859	0.703834	251031	0.001	140583
172139	Th	Ntrk2	Timp2	Itgb1	0.536565	159743	0.00117745	194670	0.168632	171895	-0.169106	239684	0.911663	15436	0.026	177032
172140	Pvalb	Ntrk3/Calb1	Ncam1	Fgfr2	0.536598	211808	0.00137652	174158	0.0761845	213986	-0.169118	239687	0.739445	215448	0.214	215760
172141	Calca/Smr2	Pvalb	Angpt1	Itgb1	0.536598	165119	0.00131478	180185	0.173853	169555	0.0466429	167990	0.715569	239687	0	68177.5
172142	Ntrk3/Calb1	Calca/Sstr2	Ncan	Cdh2	0.53662	156259	0.0033073	76614	0.270332	131784	0.0745293	159039	0.686399	266715	0.002	147145
172143	Ntrk3/Calb1	T-cell	Grn	Tnfrsf1b	0.536621	223943	0.000943051	223338	0.0496671	226704	-0.0754189	209256	0.734539	220711	0.473	239708
172144	B-cell	Calca/Oprk1	Spp1	Cd44	0.536621	140194	0.00128013	183717	0.384647	94977	-0.467925	312557	0.882215	41541	0	68177.5
172145	Satglia	Ntrk3/S100a16	Apoe	Sdc2	0.536632	125068	0.000462923	303928	0.430229	82681	1.2044	11516	0.787364	159040	0	68177.5
172146	Calca/Sstr2	Pericyte	Gstp1	Egfr	0.536632	161777	0.00260269	98929	0.257292	136582	-0.169129	239690	0.810487	129750	0.127	203934
172147	Atf3	Calca/Adra2a	Sema4b	Dcbld2	0.536632	171071	0.00177568	141565	0.194856	160955	0.0945923	152787	0.715566	239690	0.007	160357
172148	Mrgprb4	Schwann_M	Arpc5	Ldlr	0.536643	148494	0.000828742	239691	0.183228	165708	0.0248473	175238	0.838418	93658	0	68177.5
172149	Calca/Smr2	Fibroblast	App	Ngfr	0.536654	175141	0.00082874	239692	0.120428	193383	-0.159211	236568	0.908987	17337	0.056	188726
172150	Calca/Adra2a	Endothelial	Rgmb	Neo1	0.536665	187385	0.00145776	166593	0.134052	187178	0.0579201	164378	0.715563	239693	0.03	179082
172151	Fibroblast	Calca/Dcn	Thbs2	Notch3	0.536667	134393	0.00748054	27002	0.441566	79863	0.30602	97235	0.628176	309327	0.006	158540
172152	Schwann_N	Dendritic cells	Postn	Itgav_Itgb5	0.536678	124070	0.00612493	35546	0.384629	94981	0.595486	50255	0.695566	258653	0.034	180914
172153	Fibroblast	Calca/Dcn	Ecm1	Itgb4	0.53669	130081	0.00703021	29490	0.415105	86614	0.236971	113280	0.691302	262482	0.006	158540
172154	Mrgprb4	Calca/Sstr2	Cdh1	Igf1r	0.536699	171195	0.000828725	239696	0.209709	154974	-0.0258009	192438	0.752742	200690	0	68177.5
172155	Fibroblast	Calca/Dcn	Spon1	Lrp8	0.536702	143767	0.00446563	53706	0.343291	107189	0.253335	109275	0.656676	290126	0.006	158540
172156	Ntrk3/Calb1	Mrgprd	Gdf11	Actr2	0.53671	171690	0.000849055	236547	0.190887	162614	0.0989108	151412	0.715556	239697	0	68177.5
172157	Mrgpra3	Pvalb	Adam10	Nrcam	0.536721	162477	0.00134038	177658	0.165982	173065	-0.16915	239698	0.865745	60081	0.008	161883
172158	Fibroblast	Resident Macrophages	Bmp6	Acvr2a_Bmpr1a	0.536726	125241	0.0051574	44735	0.335368	109682	0.578449	52200	0.692901	261047	0.006	158540
172159	Calca/Oprk1	Pvalb	Pomc	Oprl1	0.536726	161974	0.00343716	73443	0.247628	140156	0.0745106	159048	0.42956	369043	0	68177.5
172160	Fibroblast	Pericyte	Ntrk3	Ptprf	0.536732	181553	0.000828705	239699	0.0513965	225868	0.156226	134453	0.828792	106216	0.113	201531
172161	Ntrk2	Sst	Adam10	Nrcam	0.536744	182958	0.000828686	239700	0.0691445	217290	0.0330441	172492	0.835265	97766	0.052	187542
172162	Fibroblast	T-cell	Sema3d	Plxnd1	0.536761	132987	0.00391019	63090	0.351962	104529	0.350734	88053	0.704181	250724	0.006	158540
172163	Calca/Smr2	Ntrk3/S100a16	Wnt7b	Tmed5	0.536773	151546	0.00758238	26506	0.388951	93734	0.0744855	159052	0.60927	319898	0.006	158540
172164	Resident Macrophages	Ntrk2	Igfbp4	Lrp6	0.536777	212367	0.000901084	229103	0.0752885	214409	-0.00158706	184152	0.715546	239703	0.078	194468
172165	Ntrk2	Calca/Adra2a	Efna1	Epha8	0.536784	164451	0.00587026	37687	0.298275	121908	0.0744852	159053	0.476149	363023	0.001	140583
172166	Fibroblast	Pericyte	Vtn	Itgav_Itgb8	0.536784	141397	0.00565796	39559	0.301435	120830	0.17338	129645	0.69583	258413	0.006	158540
172167	Fibroblast	Calca/Bmpr1b	Vegfa	Nrp1	0.536789	222910	0.00106722	207367	0.0222497	239704	-0.0502117	200734	0.728335	227216	0.471	239532
172168	Ntrk3/S100a16	TLF macrophage	Sema6a	Plxna2	0.536789	227872	0.000994294	216643	0.0294337	236362	-0.0924068	215088	0.715545	239704	0.375	231566
172169	Fibroblast	Endothelial	Vtn	Itga3	0.536808	156194	0.00440563	54592	0.249972	139291	0.181145	127541	0.641162	301006	0.006	158540
172170	Satglia	Ntrk3/S100a16	Efnb1	Epha4	0.536808	176652	0.00343361	73527	0.199713	159055	0.105589	149358	0.551543	344856	0.005	156462
172171	Fibroblast	Endothelial	Dnajb11	Prtg	0.53682	153748	0.00385675	64188	0.361841	101549	0.160346	133240	0.625045	311224	0.006	158540
172172	Ntrk2	Calca/Smr2	Sema3c	Nrp2_Plxna2	0.536822	186666	0.00111468	201687	0.140573	184216	0.137221	139936	0.715541	239707	0.013	167786
172173	Calca/Smr2	Calca/Dcn	Lamb1	Itga9_Itgb1	0.536822	174947	0.00108836	204830	0.320286	114511	0.0575176	164498	0.79363	151190	0.473	239708
172174	Trpm8	Resident Macrophages	Cdh1	Ptprm	0.536822	206248	0.000828616	239707	0.0333044	234481	0.213013	119209	0.721249	234225	0.125	203616
172175	Fibroblast	Schwann_N	Adam12	Itga9	0.536832	140807	0.00399235	61541	0.359199	102328	0.330872	91998	0.657389	289630	0.006	158540
172176	Ntrk3/Calb1	Satglia	Efna1	Ephb1	0.536855	176284	0.00237059	108607	0.199706	159059	0.209838	120007	0.57722	335209	0.006	158540
172177	Calca/Sstr2	B-cell	Rims1	Slc17a7	0.536856	228312	0.00104056	210762	0.035793	233287	-0.16918	239710	0.725299	230266	0.331	227537
172178	Fibroblast	Schwann_M	Vegfa	Grin2b	0.536867	158405	0.00355238	70673	0.224836	148862	0.285354	101956	0.623737	311996	0.006	158540
172179	B-cell	Endothelial	Alcam	Nrp1	0.536867	161214	0.000828608	239711	0.167113	172556	0.155533	134604	0.865279	60618	0.097	198579
172180	Mrgprb4	Ntrk3/Calb1	Adam15	Itgb1	0.536878	209808	0.0008286	239712	0.0369505	232752	-0.114849	222472	0.797098	146795	0.149	207310
172181	Mrgpra3	Resident Macrophages	Vegfa	Sirpa	0.536879	179163	0.00194619	130696	0.206028	156499	0.0744406	159061	0.649258	295475	0.004	154084
172182	Fibroblast	Ntrk3/S100a16	Kitl	Lrrn3	0.53689	167736	0.00260978	98664	0.199703	159062	0.24223	111980	0.618627	314892	0.004	154084
172183	TLF macrophage	Mrgpra3	Tgfb1	Itgb8	0.536901	173864	0.00118398	194010	0.267047	132979	0.0855855	155470	0.715534	239714	0.002	147145
172184	Schwann_M	IFN macrophage	Vwf	Lrp1	0.536902	137524	0.00208416	122849	0.199702	159063	0.345057	89164	0.706722	248368	0	68177.5
172185	Fibroblast	Pericyte	Calca	Gpr20	0.53691	202090	0.00524663	43776	0.799826	26080	-0.99423	361314	0.726109	229461	1	349817
172186	Calca/Smr2	Calca/Dcn	Lama5	Itga9_Itgb1	0.536912	151579	0.0021682	118388	0.430179	82692	0.287075	101577	0.715533	239715	0.212	215524
172187	Monocytes	Th	Apoe	Sorl1	0.536937	151128	0.00149133	163625	0.215525	152609	-0.356851	290410	0.923198	8414	0.001	140583
172188	Pvalb	TLF macrophage	Nrxn2	Nlgn1	0.536945	218324	0.00082855	239718	0.0258417	238034	-0.0837681	212148	0.782943	164478	0.443	237242
172189	Dendritic cells	Mrgprd	Farp2	Plxna3	0.536949	159926	0.00207251	123499	0.20313	157712	0.26299	107001	0.701844	252880	0.006	158540
172190	TLF macrophage	Atf3	Entpd1	Adora1	0.536949	150946	0.00170186	146755	0.199699	159067	0.249042	110334	0.682115	270399	0	68177.5
172191	TLF macrophage	Pvalb	Nlgn1	Nrxn2	0.536956	218324	0.00082855	239718	0.0258417	238034	-0.0837681	212148	0.782943	164478	0.443	237242
172192	Calca/Dcn	IFN macrophage	Adam23	Itga4	0.536968	200963	0.00137884	173913	0.0549453	224093	-0.0776921	210062	0.788927	157041	0.473	239708
172193	Calca/Bmpr1b	Ntrk2	Nrxn1	Nlgn2	0.536968	207576	0.000828536	239720	0.0401724	231184	-0.162723	237640	0.80347	138682	0.063	190655
172194	Dendritic cells	Ntrk2	Trf	Tfr2	0.536973	161457	0.00412081	59216	0.287738	125533	0.0980422	151695	0.623205	312299	0.006	158540
172195	Calca/Dcn	Ccr2 macrophages	Lrpap1	Sorl1	0.536979	180363	0.000865328	234160	0.0222071	239721	0.276456	103994	0.837069	95409	0.342	228532
172196	Ntrk2	Calca/Bmpr1b	Nlgn2	Nrxn1	0.536979	207576	0.000828536	239720	0.0401724	231184	-0.162723	237640	0.80347	138682	0.063	190655
172197	Fibroblast	Calca/Dcn	Grn	Egfr	0.53699	212302	0.00140838	171073	0.0660148	218833	-0.0274621	193005	0.715522	239722	0.463	238875
172198	Mrgprd	Trpm8	Nptx1	Nptxr	0.537001	215833	0.00100859	214822	0.0713136	216284	-0.169224	239723	0.740452	214371	0.076	193964
172199	Calca/Sstr2	Calca/Bmpr1b	Fstl5	Chl1	0.537035	146635	0.000828502	239726	0.277232	129260	0.203013	121724	0.774967	174288	0	68177.5
172200	Ccr2 macrophages	Ntrk3/S100a16	Apoe	Lrp1	0.537043	113803	0.000758391	250598	0.199675	159075	0.716425	38027	0.871704	53137	0	68177.5
172201	Fibroblast	Schwann_M	Adam10	Notch1	0.537046	203561	0.00139941	171889	0.0588145	222230	0.027336	174395	0.744871	209584	0.473	239708
172202	TLF macrophage	Neutrophil	Adam17	Il6ra	0.537067	146276	0.0016529	150408	0.199675	159077	0.330657	92034	0.692207	261686	0	68177.5
172203	TLF macrophage	Atf3	Col1a2	Itga9_Itgb1	0.537091	183334	0.000937173	224103	0.0732541	215382	-0.169249	239731	0.779072	169277	0	68177.5
172204	Calca/Sstr2	Atf3	Cdh1	Ptprf	0.537125	221747	0.000869794	233522	0.046859	228015	-0.169257	239734	0.753886	199388	0.154	208078
172205	Ccr2 macrophages	Ntrk3/Calb1	Psap	Ar	0.537136	170889	0.00134882	176862	0.0875811	208590	-0.0108881	187312	0.881795	41971	0.473	239708
172206	Ntrk2	Pericyte	Lman1	Mcfd2	0.537136	201714	0.00116677	195817	0.0799948	212218	0.0722321	159760	0.715506	239735	0.11	201040
172207	Dendritic cells	Schwann_N	Ncam1	Ncam2	0.537138	148763	0.000626167	273027	0.289214	125014	0.366913	84827	0.831661	102406	0.006	158540
172208	Rxfp1	T-cell	H2-K1	Cd8a	0.537147	168249	0.00524618	43787	0.664755	40271	-0.0614262	204525	0.637192	303620	0.591	249040
172209	Schwann_N	Th	Lamb2	Cd44	0.537158	170153	0.00213484	120163	0.189675	163108	-0.169263	239737	0.797401	146404	0.035	181352
172210	Fibroblast	Endothelial	Fgf2	Gpc4	0.537161	177904	0.00294148	87052	0.199655	159085	0.131073	141710	0.533098	350541	0.003	151132
172211	Monocytes	Atf3	Slpi	Plscr4	0.537161	181866	0.00155594	158117	0.231741	146237	0.218675	117797	0.592014	328641	0.006	158540
172212	Endothelial	Ccr2 macrophages	Lrpap1	Sorl1	0.537169	175579	0.000865212	234182	0.0221767	239738	0.365443	85104	0.837059	95423	0.287	223446
172213	Calca/Smr2	Calca/Dcn	Vegfa	Ret	0.53718	191935	0.00147759	164873	0.132495	187849	-0.169274	239739	0.789559	156249	0.175	210966
172214	Mrgpra3	Endothelial	App	Cd74	0.537181	187652	0.00128762	182956	0.0995543	202972	-0.922625	358018	0.923191	8418	0.047	185898
172215	Neutrophil	Schwann_N	L1cam	Erbb2	0.537192	140697	0.00261665	98379	0.427131	83515	0.248372	110503	0.777339	171378	0.473	239708
172216	Satglia	Rxfp1	Sema3c	Nrp1_Plxna3	0.537203	176988	0.00150483	162410	0.28541	126353	0.12336	143970	0.742174	212499	0.473	239708
172217	Calca/Sstr2	Mrgprb4	Slit1	Flrt3	0.537208	140405	0.00310124	82351	0.290158	124696	0.0743575	159089	0.685203	267710	0	68177.5
172218	Satglia	Neutrophil	Vegfa	Cd44	0.537214	174883	0.0014458	167623	0.0971803	204049	0.254285	109057	0.791374	153977	0.473	239708
172219	Ntrk3/Calb1	Calca/Dcn	Vegfa	Cd44	0.537214	210648	0.000828429	239742	0.131441	188342	-0.125566	225904	0.741692	213023	0.048	186229
172220	Satglia	Schwann_N	Lrpap1	Sort1	0.537225	199182	0.00101095	214498	0.0561904	223492	0.0269958	174520	0.799479	143691	0.473	239708
172221	Neutrophil	Schwann_M	Spp1	Itgav_Itgb1	0.537243	138252	0.00158542	155690	0.199639	159092	-0.252154	264170	0.879822	44128	0	68177.5
172222	Calca/Dcn	B-cell	Jag1	Notch2	0.537248	201916	0.00116712	195773	0.134294	187074	0.0135314	179064	0.715494	239745	0.153	207924
172223	Pvalb	Ntrk3/S100a16	Fgf1	Nrp1	0.53727	162305	0.000828414	239747	0.222502	149817	0.0235438	175660	0.834152	99156	0.002	147145
172224	Trpm8	Endothelial	Ncam1	Fgfr1	0.537281	191226	0.000930408	225023	0.0520711	225541	-0.169293	239748	0.862742	63598	0.117	202219
172225	Rxfp1	Atf3	Pomc	Adra2a	0.537291	175084	0.0044735	53602	0.223686	149325	0.0743348	159096	0.369503	372815	0.001	140583
172226	Atf3	Satglia	F8	Ldlr	0.537291	163571	0.00186529	135653	0.199627	159096	0.299363	98752	0.673648	277207	0.002	147145
172227	Fibroblast	Calca/Dcn	Lrig2	Egfr	0.537304	168962	0.00230501	111552	0.177531	168011	0.170029	130555	0.715491	239750	0.08	194942
172228	Endothelial	Calca/Oprk1	Mdk	Itga6_Itgb1	0.537315	190181	0.00189833	133560	0.0957637	204782	-0.145485	232230	0.715491	239751	0.001	140583
172229	Resident Macrophages	Resident Macrophages	Adam15	Itgav	0.537326	206523	0.000948929	222563	0.0221544	239752	0.258533	108028	0.71691	238349	0.292	223924
172230	Ntrk2	Rxfp1	Adam9	Itga3	0.537326	225179	0.000932712	224691	0.026387	237770	-0.0467534	199552	0.71549	239752	0.294	224131
172231	Calca/Oprk1	Rxfp1	Arf1	Insr	0.537337	152030	0.00105594	208797	0.242941	141930	-0.169304	239753	0.832354	101493	0	68177.5
172232	Ntrk3/Calb1	Trpm8	Fstl5	Sdk2	0.537338	157685	0.00155329	158327	0.199613	159100	0.203116	121697	0.668589	281122	0	68177.5
172233	Dendritic cells	Trpm8	Cklf	Lrp6	0.537349	175748	0.0017829	141052	0.156152	177316	0.0910294	153831	0.715487	239754	0.012	166784
172234	Calca/Adra2a	Mrgprd	Nxph3	Nrxn2	0.537349	157698	0.00207953	123076	0.199609	159101	0.1646	132072	0.633425	306063	0	68177.5
172235	Calca/Bmpr1b	Mrgprd	Ado	Adora1	0.537349	154059	0.001544	159101	0.337641	108954	0.304461	97585	0.574112	336479	0	68177.5
172236	Schwann_M	Pvalb	Lama4	Cd44	0.53736	203353	0.000866253	234044	0.106671	199721	-0.169311	239755	0.815546	123194	0.253	220050
172237	Mrgpra3	Satglia	Agrn	Dag1	0.537385	144800	0.00154399	159104	0.259225	135852	0.319456	94443	0.686757	266424	0	68177.5
172238	Calca/Dcn	Trpm8	Lamb1	Dag1	0.537393	226292	0.000995401	216512	0.0559048	223635	-0.169318	239758	0.729511	226033	0.309	225521
172239	Th	Satglia	Mdk	Sdc3	0.537408	170999	0.00208805	122649	0.199598	159106	0.192747	124407	0.640125	301687	0.002	147145
172240	T-cell	Calca/Sstr2	Lama2	Rpsa	0.537408	148249	0.00154398	159106	0.226076	148386	-0.246618	262650	0.905593	19972	0.003	151132
172241	IFN macrophage	Schwann_M	Apod	Lepr	0.537438	208203	0.0014889	163838	0.0953328	204983	-0.169327	239762	0.731138	224352	0.154	208078
172242	Calca/Sstr2	Calca/Adra2a	Lman1	Mcfd2	0.537472	198860	0.00116641	195871	0.133484	187418	-0.00813864	186392	0.715474	239765	0.044	184854
172243	Monocytes	T-cell	Nucb2	Erap1	0.537479	171432	0.00219256	117108	0.204829	157030	0.257457	108286	0.616312	316195	0.006	158540
172244	Calca/Adra2a	Calca/Bmpr1b	Fndc5	Itgav	0.537483	228039	0.000933123	224630	0.0662328	218716	-0.142415	231290	0.715473	239766	0.312	225792
172245	Rxfp1	Trpm8	Pdyn	Oprm1	0.537491	150008	0.01503	9574	0.416483	86228	0.074276	159113	0.573886	336583	0.006	158540
172246	Resident Macrophages	Pericyte	Adam9	Itga6	0.537494	198653	0.000828242	239767	0.121473	192865	0.143533	138104	0.729703	225837	0.088	196692
172247	Ntrk3/Calb1	Th	Psap	Gpr37l1	0.537502	155369	0.00051562	293811	0.2373	144094	0.243541	111649	0.787309	159114	0	68177.5
172248	Calca/Smr2	Calca/Sstr2	Gstm7	Ryr2	0.537505	161534	0.0024784	103942	0.21431	153106	0.152508	135508	0.715471	239768	0.023	175348
172249	Calca/Bmpr1b	TLF macrophage	Gdf11	Actr2	0.537505	205981	0.00126618	185117	0.0477891	227611	0.0147641	178617	0.754423	198762	0.474	239798
172250	Monocytes	Monocytes	H2-M3	Cd4	0.537514	161168	0.00261868	98300	0.206763	156184	0.305436	97377	0.649307	295441	0.006	158540
172251	Mrgprd	Schwann_N	Sorbs1	Itga1	0.537517	173977	0.00202457	126086	0.228346	147513	-0.169338	239769	0.803898	138115	0.238	218400
172252	Th	Th	L1cam	Fgfr2	0.537517	158549	0.00151842	161231	0.235342	144844	0.0144481	178724	0.715468	239769	0	68177.5
172253	TLF macrophage	Calca/Oprk1	Ang	Plxnb2	0.537538	151238	0.0062089	34920	0.386598	94402	0.0742639	159117	0.595017	327170	0.001	140583
172254	Neutrophil	Atf3	Gnai2	Adcy7	0.537539	191624	0.000828217	239771	0.105366	200274	-0.051272	201089	0.797929	145692	0.017	171295
172255	Monocytes	Pericyte	Mfng	Notch1	0.53755	169513	0.00419712	57936	0.237133	144175	0.130777	141792	0.550671	345120	0.006	158540
172256	Pvalb	Satglia	Bdnf	Sort1	0.53755	156557	0.00112151	200925	0.224318	149062	0.191273	124849	0.715465	239772	0	68177.5
172257	Ntrk3/Calb1	Fibroblast	Mfge8	Itgb5	0.537562	146849	0.00219953	116730	0.18458	165173	0.507986	61439	0.715464	239773	0.003	151132
172258	Ntrk2	Satglia	Pkm	Cd44	0.537562	171750	0.000940865	223629	0.0221158	239773	0.179502	127988	0.896007	28148	0.467	239214
172259	Dendritic cells	Ntrk3/S100a16	Pltp	Abca1	0.537573	199353	0.00134534	177190	0.0762481	213951	-0.169348	239774	0.789239	156653	0.162	209198
172260	Monocytes	Ccr2 macrophages	S100a1	Tlr4	0.537573	147875	0.00233028	110366	0.247217	140302	0.465904	67633	0.691245	262535	0.006	158540
172261	Ntrk3/S100a16	Calca/Oprk1	Lgi2	Adam22	0.537584	199330	0.00141991	170009	0.124662	191406	-0.0975979	216866	0.715464	239775	0.029	178596
172262	Neutrophil	Pvalb	Gnai2	Oprm1	0.537584	183442	0.000828208	239775	0.104479	200694	0.040015	170155	0.810211	130084	0.025	176500
172263	Monocytes	Satglia	Sema4a	Plxnd1	0.537585	155918	0.00219951	116731	0.349576	105243	0.179586	127965	0.681264	271111	0.006	158540
172264	Rxfp1	Ntrk3/Calb1	Arpc5	Ldlr	0.537618	201601	0.000982811	218093	0.0221095	239778	-0.154208	234946	0.849637	79529	0.423	235657
172265	Monocytes	Endothelial	Irak4	Tlr4	0.53762	168477	0.00304965	83780	0.208515	155462	0.196751	123373	0.606716	321230	0.006	158540
172266	Mrgprb4	Th	Sema4b	Dcbld2	0.537662	178083	0.00177379	141699	0.188122	163734	-0.00354291	184841	0.715457	239782	0.007	160357
172267	Trpm8	Schwann_N	Col4a3	Cd47	0.537685	176278	0.00329318	76985	0.1823	166091	-0.0664739	206272	0.760086	192243	0.474	239798
172268	Ntrk2	Ntrk2	L1cam	Fgfr2	0.537696	144781	0.00151823	161250	0.285049	126499	0.178704	128195	0.715455	239785	0	68177.5
172269	Sst	Satglia	Lgi1	Adam22	0.537696	142260	0.000828145	239785	0.418958	85586	0.12481	143512	0.775013	174239	0	68177.5
172270	Pericyte	Sst	Angptl4	Sdc4	0.537726	153161	0.00353242	71122	0.288959	125103	0.25709	108378	0.638693	302663	0.006	158540
172271	Calca/Oprk1	Calca/Dcn	H2-K1	Erbb2	0.53773	165677	0.00310532	82233	0.335503	109638	-0.169386	239788	0.745266	209182	0.052	187542
172272	Th	Calca/Sstr2	Lgals1	Itgb1	0.53773	186424	0.000942271	223433	0.0220957	239788	-0.145808	232340	0.89976	24828	0.181	211731
172273	Pericyte	Mrgprd	Angptl4	Sdc3	0.537738	143348	0.00335421	75409	0.283618	127020	0.300011	98599	0.697166	257171	0.006	158540
172274	Ntrk3/Calb1	Schwann_N	Psen1	Notch1	0.537741	169227	0.00192938	131728	0.211992	154006	0.126336	143054	0.715453	239789	0.027	177558
172275	Pericyte	Mrgprd	Col5a1	Sdc3	0.53775	147296	0.00344443	73254	0.281178	127897	0.20458	121309	0.69903	255478	0.006	158540
172276	Ntrk3/S100a16	Atf3	Pomc	Grm7	0.53775	171743	0.0022108	116166	0.199529	159135	0.169446	130723	0.623544	312109	0.001	140583
172277	Mrgpra3	B-cell	App	Lrp10	0.537752	195008	0.00102585	212581	0.032816	234691	-0.169393	239790	0.869652	55448	0.386	232530
172278	Pericyte	Calca/Bmpr1b	Gdf11	Acvr2a_Tgfbr1	0.537761	167674	0.00213795	119986	0.200367	158814	0.11314	147056	0.70065	253972	0.006	158540
172279	Pericyte	Calca/Bmpr1b	Sertad1	Ar	0.537773	161032	0.00260263	98931	0.225698	148533	0.212694	119284	0.670231	279870	0.006	158540
172280	Calca/Sstr2	Calca/Adra2a	Fgf11	Fgfr1	0.537785	158726	0.00357622	70156	0.267219	132917	0.0741983	159138	0.664529	284272	0.002	147145
172281	Pericyte	Calca/Bmpr1b	Ado	Adora1	0.537797	177870	0.00210236	121879	0.238452	143654	0.115073	146464	0.611349	318813	0.006	158540
172282	Calca/Sstr2	Th	Lrpap1	Lrp8	0.537808	200060	0.0013988	171951	0.105146	200383	-0.169403	239795	0.772937	176826	0.178	211345
172283	Pericyte	Ntrk3/S100a16	Adam9	Itga3	0.537808	228710	0.000932312	224743	0.0542325	224447	-0.104049	219003	0.715446	239795	0.422	235564
172284	Mrgpra3	IFN macrophage	Mdk	Sdc3	0.537809	170967	0.0018999	133468	0.199518	159140	0.265724	106372	0.629178	308712	0.002	147145
172285	TLF macrophage	Calca/Bmpr1b	Apoe	Lrp6	0.53782	130359	0.000563909	284629	0.199511	159141	0.638448	45525	0.837926	94321	0	68177.5
172286	Sst	Ntrk2	Adam10	Nrcam	0.537842	174398	0.00113295	199613	0.119505	193834	-0.169413	239798	0.855669	71962	0.012	166784
172287	Calca/Smr2	Trpm8	Comp	Itga3_Itgb1	0.537844	127052	0.00544826	41591	0.322868	113633	0.0741821	159143	0.702011	252713	0	68177.5
172288	Calca/Bmpr1b	Calca/Sstr2	Serpine2	Lrp1	0.537853	222592	0.000890235	230619	0.0528024	225187	-0.0225318	191280	0.715445	239799	0.315	226076
172289	Mrgprd	Mrgpra3	Gnai2	S1pr3	0.537853	187068	0.000828114	239799	0.123815	191811	0.0151746	178475	0.777512	171174	0.004	154084
172290	Ntrk3/S100a16	Ccr2 macrophages	App	Tspan15	0.537856	138437	0.000823793	240433	0.199491	159144	0.201749	122059	0.831685	102370	0	68177.5
172291	Calca/Oprk1	T-cell	Apoe	Lrp4	0.537864	130775	0.00326225	77774	0.320991	114262	-0.0153638	188854	0.890449	33188	0.474	239798
172292	Pericyte	Ntrk2	Sertad1	Ar	0.537867	157434	0.00261957	98269	0.227663	147771	0.279708	103249	0.670948	279341	0.006	158540
172293	Pericyte	Calca/Adra2a	Lama5	Itgav_Itgb8	0.537879	156174	0.00239404	107598	0.481084	70964	0.0941516	152913	0.655738	290853	0.006	158540
172294	Th	Monocytes	Rims2	Abca1	0.537887	204486	0.000975196	219113	0.0220644	239802	-0.0693305	207207	0.814354	124742	0.375	231566
172295	Monocytes	Neutrophil	C1qb	C1qbp	0.537898	202046	0.000924914	225763	0.0220633	239803	0.00413321	182191	0.811147	128956	0.398	233516
172296	Pericyte	Calca/Adra2a	Farp2	Plxna3	0.537903	170858	0.00190829	132970	0.239061	143422	0.0761791	158527	0.693136	260832	0.006	158540
172297	Mrgprd	Dendritic cells	Spp1	Ptger4	0.537909	162365	0.00247241	104185	0.237591	143957	-0.169432	239804	0.788024	158198	0.011	165681
172298	Pericyte	Calca/Adra2a	Ntn1	Dscam	0.537914	151214	0.00357489	70184	0.271161	131492	0.27014	105362	0.656204	290491	0.006	158540
172299	Pvalb	Calca/Oprk1	Gdf11	Bmpr2	0.53792	209987	0.00103802	211072	0.101728	201963	-0.169433	239805	0.736607	218499	0.029	178596
172300	Calca/Bmpr1b	Ccr2 macrophages	Pdgfb	Itgav	0.537938	151375	0.00154353	159151	0.211842	154099	0.506373	61667	0.620573	313782	0	68177.5
172301	Pvalb	Calca/Smr2	Sema7a	Plxnc1	0.537943	175611	0.00115095	197570	0.405908	89104	-0.0494366	200444	0.715438	239807	0.003	151132
172302	Schwann_M	Satglia	Bsg	Slc16a1	0.537943	218145	0.000878552	232255	0.0220576	239807	-0.0528041	201608	0.75511	197966	0.244	219090
172303	Rxfp1	Calca/Adra2a	Lama4	Cd44	0.537943	173168	0.00082806	239807	0.229625	147028	-0.0797175	210768	0.81213	127653	0.001	140583
172304	Pericyte	Pvalb	Ntn1	Unc5c	0.53795	157422	0.00344526	73242	0.252664	138306	0.27919	103372	0.620771	313651	0.006	158540
172305	Endothelial	Th	Col12a1	Itga1_Itgb1	0.537954	194922	0.00118599	193798	0.0220576	239808	-0.16293	237702	0.720311	235127	0	68177.5
172306	Calca/Smr2	Endothelial	Serpine2	Lrp1	0.537954	235352	0.000916094	227039	0.0267699	237588	-0.169449	239808	0.718351	237003	0.419	235324
172307	Schwann_N	Calca/Sstr2	Bmp7	Acvr1_Acvr2a	0.537962	157070	0.00414478	58824	0.278671	128793	0.0741389	159153	0.654864	291433	0.002	147145
172308	Schwann_N	Schwann_M	Jam2	Itga3_Itgb1	0.537965	184582	0.0012619	185564	0.02538	238267	-0.0220743	191095	0.715436	239809	0	68177.5
172309	Calca/Smr2	Sst	Agrn	Atp1a3	0.537988	179521	0.00171278	145968	0.160432	175408	0.0170542	177879	0.715433	239811	0.006	158540
172310	Calca/Dcn	Calca/Dcn	Adam10	Trem2	0.537988	215952	0.00140233	171642	0.0447969	228985	-0.112081	221611	0.73738	217723	0.474	239798
172311	B-cell	Ccr2 macrophages	Hspa4	Tlr4	0.53801	173053	0.00173427	144424	0.125025	191235	0.323447	93567	0.756656	196239	0.474	239798
172312	Endothelial	Satglia	Slit2	Gpc1	0.53801	203795	0.00103543	211428	0.0520508	225550	0.144762	137761	0.715429	239813	0.13	204424
172313	Ntrk3/S100a16	Calca/Bmpr1b	Sema3f	Nrp2_Plxna2	0.538021	161842	0.00157465	156575	0.199458	159158	0.195547	123689	0.640265	301608	0	68177.5
172314	Trpm8	Endothelial	Lgals8	Itga3	0.538021	219810	0.000931543	224853	0.0220422	239814	-0.0125074	187857	0.736484	218626	0.335	227902
172315	Fibroblast	Calca/Sstr2	Vegfb	Ret	0.538021	173224	0.000828004	239814	0.110392	198032	-0.0984629	217152	0.800056	142942	0	68177.5
172316	Dendritic cells	IFN macrophage	Vegfb	Nrp1	0.538033	179774	0.000827991	239815	0.0784126	212940	0.288924	101132	0.770871	179304	0.011	165681
172317	Fibroblast	Calca/Dcn	App	Ncstn	0.538044	174789	0.00122807	189162	0.0631314	220180	0.0940391	152947	0.855741	71858	0.474	239798
172318	Calca/Bmpr1b	Rxfp1	Ptn	Ptprz1	0.538044	217381	0.000920139	226482	0.0521679	225481	-0.169477	239816	0.767409	183395	0.181	211731
172319	Fibroblast	Resident Macrophages	Anxa2	Tlr2	0.538055	153675	0.00196555	129531	0.384251	95091	-0.00300086	184654	0.818576	119302	0.474	239798
172320	Pericyte	Endothelial	Sema3c	Nrp2_Plxna4	0.538055	205659	0.00112628	200388	0.0469734	227961	0.111602	147523	0.715428	239817	0.188	212608
172321	Fibroblast	B-cell	Lamb2	Cd44	0.538066	160719	0.00198374	128420	0.364353	100821	0.00900633	180614	0.791407	153940	0.474	239798
172322	Endothelial	Calca/Smr2	Fn1	Itgav_Itgb8	0.538066	175309	0.00139173	172604	0.207202	155992	0.115833	146250	0.715428	239818	0.008	161883
172323	Ntrk2	Dendritic cells	Mdk	Itga4_Itgb1	0.538068	151454	0.00166924	149169	0.199451	159162	0.217483	118098	0.691106	262663	0	68177.5
172324	Dendritic cells	Ntrk3/S100a16	Vcan	Cd44	0.538077	171056	0.00138668	173104	0.268467	132460	0.206008	120938	0.762786	188979	0.474	239798
172325	Ntrk2	Pvalb	Cdh1	Cdh2	0.538077	207498	0.000827981	239819	0.0815394	211451	0.0591423	163980	0.722256	233236	0.057	189004
172326	Mrgpra3	Rxfp1	Psap	Gpr37l1	0.538089	170548	0.00114563	198161	0.156179	177306	-0.169482	239820	0.846571	83367	0.004	154084
172327	Satglia	Monocytes	Timp2	Cd44	0.538089	192284	0.000952515	222084	0.0220266	239820	-0.160265	236885	0.897164	27065	0.422	235564
172328	Pericyte	Calca/Oprk1	Angptl4	Sdc4	0.538091	159761	0.00315623	80698	0.271971	131177	0.220103	117493	0.625602	310896	0.006	158540
172329	Fibroblast	Calca/Smr2	App	Aplp2	0.538095	189513	0.000916476	226989	-0.00373347	252102	-0.0949407	215948	0.923172	8433	0.528	244094
172330	Dendritic cells	Schwann_N	Lrpap1	Sort1	0.5381	199808	0.000997168	216289	0.0532942	224949	0.031867	172867	0.798377	145136	0.474	239798
172331	Pericyte	Mrgprb4	Ntn1	Dscam	0.538115	155076	0.00374227	66455	0.27882	128742	0.154244	134993	0.661347	286650	0.006	158540
172332	Monocytes	Th	Adam15	Itgb1	0.538122	203347	0.00106108	208088	0.0254026	238257	-0.0731861	208523	0.816364	122071	0.474	239798
172333	Pericyte	Mrgpra3	Lpl	Sdc1	0.538127	162655	0.002559	100655	0.206102	156466	0.171995	130016	0.685304	267597	0.006	158540
172334	Calca/Oprk1	Monocytes	Tgfb3	Tgfbr1_Tgfbr2	0.538138	165935	0.00277463	92575	0.199444	159168	0.141688	138594	0.663231	285253	0.004	154084
172335	Calca/Dcn	Schwann_N	Tfpi	Lrp1	0.538145	184205	0.00176107	142559	0.134506	186975	0.0922707	153484	0.715424	239825	0.095	198180
172336	Calca/Bmpr1b	Calca/Adra2a	Lamc1	Cd44	0.538156	152243	0.000827939	239826	0.227656	147778	0.0499234	166873	0.803571	138560	0	68177.5
172337	Rxfp1	Rxfp1	Lgi3	Stx1a	0.53819	182147	0.00132316	179356	0.213515	153419	0.0120638	179593	0.71542	239829	0.006	158540
172338	Neutrophil	Atf3	Fgf1	Tgfbr3	0.538201	219426	0.0008279	239830	0.0275492	237237	-0.140914	230795	0.781789	165925	0.286	223345
172339	Calca/Dcn	Fibroblast	Il18	Il1rapl1	0.538212	222931	0.00110181	203207	0.0386685	231911	-0.102881	218634	0.715419	239831	0.263	221074
172340	Schwann_N	TLF macrophage	App	Lrp10	0.538212	170416	0.000827891	239831	0.0872521	208727	0.057711	164434	0.857011	70356	0.014	168734
172341	Resident Macrophages	Th	App	Rpsa	0.538217	225862	0.000747767	252372	-0.126836	306986	-0.30976	279235	0.923171	8435	0.912	282282
172342	Endothelial	Calca/Sstr2	Gnai2	Adora1	0.538223	157412	0.0017533	143078	0.193609	161466	0.106963	148958	0.838339	93760	0.474	239798
172343	Endothelial	Mrgpra3	Apoe	Lrp8	0.538234	175665	0.0014941	163393	0.120377	193412	-0.100301	217757	0.862451	63963	0.474	239798
172344	Rxfp1	Schwann_N	Col11a1	Itga2_Itgb1	0.538234	139399	0.00117864	194555	0.385517	94697	0.294901	99733	0.715414	239833	0	68177.5
172345	Calca/Bmpr1b	Calca/Adra2a	Calr	Itga2b	0.538244	148018	0.00154332	159177	0.241493	142451	0.285549	101919	0.684441	268365	0	68177.5
172346	Endothelial	Monocytes	Ybx1	Notch1	0.538246	199795	0.0013393	177767	0.0465746	228150	0.0880055	154738	0.754631	198522	0.474	239798
172347	Calca/Adra2a	Calca/Oprk1	Efna1	Ephb6	0.538256	172833	0.00294143	87054	0.247814	140094	0.0740564	159178	0.595899	326709	0.003	151132
172348	Calca/Sstr2	Calca/Adra2a	Gdf11	Bmpr1a	0.538268	167764	0.00225286	114054	0.27424	130355	0.0295072	173661	0.715411	239836	0.034	180914
172349	Mrgprd	Calca/Sstr2	Rtn4	Lingo1	0.538268	159076	0.000827864	239836	0.16551	173278	-0.146196	232451	0.847947	81639	0	68177.5
172350	Endothelial	Schwann_N	Nid1	Ptprf	0.538279	203335	0.00122356	189628	0.0626658	220416	-0.059842	204003	0.784293	162829	0.474	239798
172351	Calca/Bmpr1b	Atf3	Hebp1	Grm7	0.538302	173287	0.00150934	162026	0.156614	177093	0.135869	140332	0.715408	239839	0.002	147145
172352	Calca/Sstr2	Calca/Adra2a	Gnai2	Ednrb	0.538302	153840	0.000827854	239839	0.182743	165914	0.0992829	151286	0.799257	143985	0	68177.5
172353	Calca/Smr2	IFN macrophage	Cntn6	Notch1	0.538303	175505	0.0026013	98981	0.199412	159182	0.130059	142017	0.59698	326214	0.003	151132
172354	Monocytes	Fibroblast	Ncam1	Robo1	0.538315	143424	0.0015897	155346	0.199411	159183	0.59788	49973	0.832201	101702	0.614	250914
172355	B-cell	Trpm8	Lgals1	Itgb1	0.538324	167027	0.00113969	198850	0.110665	197903	-0.169543	239841	0.908018	18092	0.033	180448
172356	Pvalb	Calca/Dcn	Gdf11	Actr2	0.538324	229986	0.000905815	228430	0.0219805	239841	-0.0919522	214930	0.722095	233384	0.396	233347
172357	Sst	Endothelial	Timp3	Met	0.538335	173712	0.00290607	88265	0.444906	79069	-0.169543	239842	0.730348	225162	0.43	236223
172358	Ntrk3/S100a16	Mrgprb4	Vegfa	Gpc1	0.538358	194828	0.00155963	157785	0.13369	187320	-0.0413244	197741	0.715401	239844	0.066	191451
172359	Monocytes	Endothelial	Adam10	Nrcam	0.538358	182389	0.000905842	228427	0.021979	239844	0.224809	116348	0.841299	89849	0.446	237478
172360	Endothelial	Ccr2 macrophages	Arf6	Pld1	0.538369	185878	0.00124739	187061	0.0782392	213020	0.323973	93428	0.7154	239845	0.085	196038
172361	B-cell	Calca/Smr2	Fam3c	Lifr	0.53838	202403	0.000997019	216309	0.0219742	239846	-0.157324	235972	0.846083	83932	0.427	235958
172362	Mrgprb4	Calca/Oprk1	App	Adra2a	0.538392	205975	0.00163868	151451	0.0979515	203689	-0.152414	234386	0.7154	239847	0.107	200501
172363	Calca/Smr2	Monocytes	Lama5	Cd44	0.538403	177570	0.00152529	160643	0.14573	181882	0.141309	138690	0.715399	239848	0.012	166784
172364	Rxfp1	Schwann_M	Sema4b	Dcbld2	0.538409	140516	0.00154315	159191	0.264346	133968	0.352781	87639	0.701069	253607	0	68177.5
172365	Monocytes	Ntrk3/S100a16	Calr	Itga2b	0.538414	181749	0.00207284	123474	0.140524	184225	0.0819774	156608	0.715398	239849	0.131	204587
172366	Calca/Oprk1	Calca/Bmpr1b	Comp	Itga3_Itgb1	0.538421	154138	0.00308803	82703	0.201193	158468	0.0740143	159192	0.639457	302150	0	68177.5
172367	Pericyte	Schwann_M	Lama2	Rpsa	0.538436	179186	0.00122906	189028	0.0219598	239851	-0.0459495	199265	0.895381	28741	0.465	239044
172368	Ntrk3/Calb1	Atf3	Txlna	Stx4a	0.538436	218649	0.00108563	205157	0.0483735	227319	-0.0540341	202036	0.715394	239851	0.242	218882
172369	Satglia	Endothelial	Nrg2	Erbb2_Erbb4	0.538445	145979	0.00257961	99839	0.199377	159194	0.236736	113342	0.657758	289342	0	68177.5
172370	B-cell	Ntrk2	Grn	Tnfrsf1a	0.538448	207498	0.000850363	236338	0.0219532	239852	0.262268	107155	0.722304	233183	0.262	220960
172371	Calca/Adra2a	Calca/Adra2a	Tnr	Sdc1	0.538457	183936	0.00262995	97879	0.199377	159195	0.105602	149353	0.517175	354715	0.006	158540
172372	Calca/Sstr2	Monocytes	Thy1	Itgax_Itgb2	0.538459	154223	0.0030615	83416	0.392225	92827	-0.117777	223430	0.8373	95105	0.873	276336
172373	Mrgprd	Dendritic cells	Lgals3bp	Itgb1	0.538459	194977	0.00108525	205206	0.0371043	232666	0.0130024	179235	0.819683	117886	0.475	239892
172374	B-cell	Schwann_N	Bsg	Slc16a1	0.538459	215774	0.000977529	218795	0.0219496	239853	-0.0680667	206818	0.764845	186570	0.323	226835
172375	Satglia	Mrgprb4	Lrpap1	Ldlr	0.53847	205233	0.000906561	228345	0.0873176	208694	-0.169583	239854	0.817432	120740	0.342	228532
172376	Ntrk3/S100a16	Endothelial	Bmp1	Bmpr1b	0.538504	179011	0.00214793	119437	0.199369	159199	0.198883	122778	0.52395	353058	0.001	140583
172377	Resident Macrophages	Endothelial	Dcn	Tlr4	0.538515	179263	0.00202762	125913	0.160659	175295	0.00119644	183195	0.715382	239858	0.018	172052
172378	Ccr2 macrophages	Ntrk2	Il16	Kcnj4	0.538516	151826	0.00751948	26809	0.387418	94159	0.179538	127978	0.529099	351645	0.006	158540
172379	Ntrk2	Monocytes	Cd47	Sirpa	0.538526	149804	0.00224619	114394	0.243931	141544	0.0306875	173256	0.849316	79932.5	0.475	239892
172380	Calca/Adra2a	Calca/Smr2	Sema3c	Nrp1_Plxna4	0.538538	211298	0.00114097	198713	0.109929	198238	-0.0624313	204850	0.740046	214798	0.475	239892
172381	Ntrk3/Calb1	Calca/Sstr2	Lamc1	Cd44	0.538538	153424	0.000827679	239860	0.285501	126319	-0.0309765	194169	0.803546	138593	0	68177.5
172382	Mrgpra3	Mrgprb4	Timp2	Itgb1	0.538549	122362	0.00144949	167314	0.285908	126159	-0.169599	239861	0.919682	10296	0	68177.5
172383	Rxfp1	Ntrk3/S100a16	Ptn	Cdh10	0.53856	171136	0.00192714	131862	0.180315	166892	0.0697067	160601	0.71538	239862	0.005	156462
172384	Pvalb	Pericyte	Pkm	Cd44	0.53856	144556	0.000827659	239862	0.120013	193580	0.369542	84319	0.889881	33726	0.017	171295
172385	Ntrk3/S100a16	Calca/Adra2a	Hgf	Met	0.538563	171196	0.0038631	64062	0.263269	134373	0.0739874	159204	0.503884	357759	0.001	140583
172386	Calca/Adra2a	Pericyte	Ltbp3	Itgb5	0.538563	162669	0.00193651	131295	0.19936	159204	0.187952	125743	0.712231	243019	0.004	154084
172387	TLF macrophage	Sst	Wnt2b	Fzd3_Lrp6	0.538574	151911	0.00257497	100028	0.19936	159205	0.154347	134966	0.646812	297180	0	68177.5
172388	IFN macrophage	Calca/Dcn	Rps19	C5ar1	0.538582	185585	0.00138586	173173	0.0861905	209224	-0.16961	239864	0.841724	89348	0.219	216315
172389	Mrgprd	Ntrk3/Calb1	Adam9	Itga3	0.538582	230588	0.000983586	217991	0.0219279	239864	-0.118124	223543	0.720864	234601	0.439	236940
172390	Satglia	Dendritic cells	Rgma	Bmpr2	0.538586	152078	0.0026788	96077	0.199358	159206	0.226327	115977	0.796856	147087	0.502	242045
172391	Ccr2 macrophages	Calca/Dcn	Gas6	Tyro3	0.538598	161182	0.00167977	148370	0.201494	158366	0.33797	90531	0.704883	250102	0.006	158540
172392	Calca/Oprk1	Dendritic cells	Tgfb3	Acvrl1	0.53861	148268	0.00616142	35252	0.300059	121278	0.0739715	159208	0.505566	357425	0	68177.5
172393	Schwann_N	Calca/Adra2a	Fn1	Sdc1	0.53861	157992	0.00269713	95387	0.199341	159208	0.12949	142184	0.599355	325002	0	68177.5
172394	Rxfp1	TLF macrophage	Adam23	Itga4	0.538627	184034	0.00151974	161107	0.122919	192198	-0.169619	239868	0.796914	147007	0.032	179992
172395	Calca/Dcn	Schwann_M	Adam10	Met	0.538639	189009	0.00240303	107212	0.139395	184768	0.0163875	178098	0.715377	239869	0.416	235098
172396	Rxfp1	Resident Macrophages	Dkk3	Kremen1	0.538639	196736	0.00126694	185038	0.0650823	219234	0.228073	115519	0.731502	223995	0.475	239892
172397	Ccr2 macrophages	IFN macrophage	Serpinf1	Plxdc1	0.538645	154818	0.00310145	82347	0.235952	144618	0.258369	108067	0.669369	280520	0.006	158540
172398	Rxfp1	Schwann_M	Calr	Itgav	0.538661	195742	0.00114174	198623	0.0278476	237102	-0.102752	218583	0.845596	84513	0.475	239892
172399	Ccr2 macrophages	Fibroblast	Adam15	Itga5	0.538669	155669	0.0032122	79103	0.214131	153179	0.307721	96886	0.656013	290638	0.006	158540
172400	Endothelial	Th	Pros1	Tyro3	0.538669	160227	0.00154284	159213	0.249988	139280	0.294234	99908	0.578818	334555	0	68177.5
172401	Pericyte	Mrgprb4	Lamc3	Itga6_Itgb1	0.538672	126080	0.00786708	25122	0.377757	96895	-0.0490925	200335	0.715371	239872	0	68177.5
172402	Calca/Sstr2	Calca/Sstr2	Adam9	Itgb1	0.538683	187462	0.00123334	188576	0.0893535	207809	-0.169639	239873	0.85179	76920	0.294	224131
172403	Calca/Bmpr1b	Mrgprd	Anxa1	Dysf	0.538695	215803	0.00116891	195580	0.0759822	214080	-0.16964	239874	0.751823	201764	0.333	227719
172404	Calca/Dcn	Mrgpra3	Col1a1	Itga3_Itgb1	0.538728	198191	0.00142057	169949	0.0992719	203114	-0.169647	239877	0.71789	237434	0.001	140583
172405	TLF macrophage	Rxfp1	Apoe	Abca1	0.538751	118377	0.00078667	246182	0.1993	159220	0.33605	90923	0.896819	27384	0	68177.5
172406	Rxfp1	Ntrk2	Sema3b	Nrp1_Plxna4	0.538762	212925	0.000839982	237915	0.06203	220682	-0.0650891	205789	0.715364	239880	0.007	160357
172407	Calca/Sstr2	Calca/Smr2	Txlna	Stx1a	0.538796	174914	0.00168792	147772	0.197852	159777	0.0385208	170673	0.715357	239883	0.005	156462
172408	Ntrk2	Sst	Sema5b	Plxna1	0.53881	162788	0.00546062	41469	0.308706	118344	0.0739267	159225	0.54248	347757	0.002	147145
172409	Trpm8	Mrgpra3	Ptn	Plxnb2	0.538818	190151	0.00097112	219680	0.127671	190008	0.0697133	160599	0.715356	239885	0.001	140583
172410	Calca/Smr2	Endothelial	Spp1	Itgav_Itgb1	0.538822	131548	0.00154272	159226	0.27647	129522	-0.220097	255164	0.878371	45651	0	68177.5
172411	Calca/Smr2	Calca/Bmpr1b	Calr	Itgav	0.538829	172216	0.000827496	239886	0.162677	174476	-0.0273932	192977	0.823394	113159	0.001	140583
172412	Neutrophil	Ntrk3/S100a16	Apoe	Lrp8	0.538834	146704	0.00190727	133042	0.24842	139873	-0.216082	253999	0.876303	48066	0.006	158540
172413	Neutrophil	Ntrk2	Ltb	Tnfrsf1a	0.538857	166502	0.00293388	87288	0.245962	140753	0.0856713	155445	0.656213	290485	0.006	158540
172414	Dendritic cells	Ntrk3/Calb1	App	Ngfr	0.538863	185959	0.000833244	238992	0.0218939	239889	-0.102004	218309	0.909211	17195	0.211	215410
172415	Mrgpra3	Calca/Smr2	Agrn	Itgb1	0.538863	221082	0.000827477	239889	0.0485497	227237	-0.112233	221667	0.735069	220150	0.087	196465
172416	Neutrophil	Ntrk2	Il16	Kcnj4	0.538869	157826	0.00718709	28583	0.379859	96308	0.0954682	152502	0.523464	353195	0.006	158540
172417	Calca/Sstr2	Schwann_N	Tgfb1	Lpp	0.538897	159371	0.00082744	239892	0.212619	153747	0.0181368	177493	0.788548	157544	0	68177.5
172418	Neutrophil	Rxfp1	Pi16	Mfap3l	0.538905	156614	0.00383724	64561	0.30576	119344	0.172934	129756	0.625652	310867	0.006	158540
172419	Ntrk2	Th	Txlna	Stx3	0.538905	166830	0.00205748	124285	0.216779	152099	0.0739067	159233	0.703437	251388	0.002	147145
172420	Neutrophil	Calca/Sstr2	Fgf9	Fgfr1	0.53893	194596	0.00164386	151067	0.116646	195128	0.000986179	183273	0.715348	239895	0.125	203616
172421	Calca/Oprk1	Dendritic cells	Vegfa	Itgb1	0.53893	196358	0.00133833	177868	0.0592599	222005	-0.0270398	192861	0.795209	149166	0.475	239892
172422	Neutrophil	Calca/Sstr2	Tgfb1	Vasn	0.53894	162934	0.00323788	78436	0.216696	152134	0.2901	100860	0.599896	324698	0.006	158540
172423	Ntrk3/Calb1	Ntrk3/S100a16	Gdf11	Bmpr2	0.538942	171061	0.0008382	238219	0.163593	174116	0.154592	134896	0.715348	239896	0	68177.5
172424	Satglia	Calca/Oprk1	Ncam1	Ncam2	0.538952	133975	0.000351145	326249	0.586905	51298	0.484275	64914	0.787218	159237	0	68177.5
172425	Calca/Bmpr1b	Calca/Adra2a	Farp2	Plxna3	0.538975	161048	0.00213845	119954	0.26008	135564	0.0738881	159239	0.705111	249899	0.001	140583
172426	Ccr2 macrophages	Schwann_M	Sdc2	Ptprj	0.538975	226124	0.00104875	209673	0.021871	239899	-0.0889598	213901	0.724226	231330	0.425	235817
172427	Atf3	Resident Macrophages	Psen1	Notch1	0.538987	172250	0.00192736	131840	0.19422	161224	0.121611	144541	0.715346	239900	0.041	183746
172428	Resident Macrophages	Pericyte	Il16	Cd9	0.539043	179868	0.00172374	145157	0.0887243	208067	-0.0925297	215137	0.84035	91090	0.475	239892
172429	Resident Macrophages	Calca/Dcn	Vegfb	Ret	0.539043	213142	0.000908022	228143	0.0218495	239905	-0.157505	236031	0.807333	133817	0.334	227814
172430	Endothelial	Ccr2 macrophages	Sema3e	Nrp2	0.539054	157133	0.00243309	105872	0.210575	154612	0.290426	100788	0.715339	239906	0.043	184486
172431	Calca/Smr2	Schwann_N	Ncam1	Gfra1	0.539054	188118	0.000990219	217168	0.0948914	205182	-0.16975	239906	0.834475	98781	0.031	179551
172432	Pvalb	Pvalb	Timp3	Ddr1	0.539054	217701	0.000827332	239906	0.0468176	228030	-0.0156203	188944	0.7169	238364	0.073	193260
172433	Calca/Dcn	Trpm8	C3	Lrp1	0.539077	187490	0.00123465	188421	0.297515	122160	-0.0773206	209927	0.715337	239908	0.026	177032
172434	Fibroblast	Atf3	App	Tspan15	0.539077	176829	0.00121598	190473	0.0472377	227857	0.0845746	155777	0.85721	70146	0.475	239892
172435	IFN macrophage	Ccr2 macrophages	Arf1	Insr	0.539088	190937	0.00104257	210497	0.0218468	239909	0.0557435	165074	0.831463	102654	0.434	236550
172436	Fibroblast	Ntrk2	App	Aplp1	0.539088	179800	0.00102481	212706	0.022536	239577	0.0269568	174538	0.891392	32290	0.475	239892
172437	Neutrophil	Dendritic cells	Tgfb1	Acvrl1	0.539093	155387	0.00333738	75823	0.225486	148619	0.291934	100415	0.6519	293536	0.006	158540
172438	Neutrophil	Satglia	Apoe	Sdc2	0.539122	145912	0.00188273	134571	0.214896	152865	-0.169763	239912	0.881902	41853	0.007	160357
172439	Calca/Oprk1	Th	Alcam	Chl1	0.539129	125813	0.00154242	159252	0.282905	127274	-0.217686	254446	0.905659	19915	0	68177.5
172440	Neutrophil	Pericyte	Lrig2	Egfr	0.539141	163242	0.00181292	139030	0.213768	153320	0.284823	102064	0.690431	263258	0.006	158540
172441	Monocytes	Ntrk2	Sirpa	Cd47	0.539144	149804	0.00224619	114394	0.243931	141544	0.0306875	173256	0.849316	79932.5	0.475	239892
172442	Calca/Sstr2	TLF macrophage	Sptan1	Ptpra	0.539144	184681	0.000987868	217436	0.0547072	224209	-0.169771	239914	0.897495	26778	0.208	215068
172443	Monocytes	Pericyte	Osm	Il6st_Lifr	0.539166	140816	0.00530548	43100	0.374412	97836	0.04583	168259	0.790587	154995	0.475	239892
172444	Ntrk2	Ntrk2	Sema3c	Nrp1_Plxna2	0.539166	215480	0.000880915	231954	0.044195	229288	-0.0759696	209459	0.715327	239916	0.012	166784
172445	Neutrophil	Ccr2 macrophages	Hspa1a	Tlr4	0.539176	140227	0.00242641	106149	0.272562	130951	0.67245	42057	0.690209	263436	0.006	158540
172446	Pericyte	Ntrk3/Calb1	Bsg	Slc16a1	0.539178	185619	0.00146178	166264	0.0918507	206620	0.0372169	171103	0.799091	144215	0.475	239892
172447	Ntrk2	Calca/Sstr2	Lrpap1	Lrp1	0.539178	176484	0.000827259	239917	0.16694	172630	0.0143777	178747	0.799263	143979	0.002	147145
172448	Neutrophil	Satglia	Ncam1	Ncam2	0.539188	143874	0.000666326	265901	0.28423	126801	0.44313	71284	0.835968	96846	0.006	158540
172449	Pericyte	Fibroblast	Lamb1	Itga6_Itgb1	0.539189	145044	0.00152747	160481	0.235815	144666	0.458483	68786	0.824783	111395	0.475	239892
172450	Pvalb	Rxfp1	Lpl	Vldlr	0.5392	188080	0.00208931	122591	0.172404	170242	-0.109433	220744	0.715324	239919	0.05	186902
172451	IFN macrophage	Trpm8	C3	Nrp1	0.539211	178440	0.000827232	239920	0.272925	130831	0.334058	91360	0.717149	238113	0.068	191976
172452	Atf3	Ntrk3/Calb1	Col18a1	Ptprs	0.539245	211511	0.000907158	228263	0.0803063	212052	-0.00131946	184055	0.715319	239923	0.073	193260
172453	Mrgpra3	Ntrk2	Tnfsf13b	Tfrc	0.53927	150097	0.00154232	159264	0.336591	109284	0.148765	136546	0.67364	277215	0	68177.5
172454	Satglia	Monocytes	Sema3e	Nrp1	0.53929	192996	0.00182747	138057	0.130464	188794	0.0357449	171603	0.728938	226632	0.475	239892
172455	Atf3	Neutrophil	Mif	Cd74_Cxcr2	0.539307	128215	0.00128797	182919	0.587738	51148	0.315998	95164	0.860627	66137	0.549	245708
172456	Th	Mrgpra3	Sema3c	Nrp1_Plxna4	0.539324	176705	0.0012936	182276	0.124387	191530	-0.169814	239930	0.751939	201613	0	68177.5
172457	Endothelial	Calca/Dcn	Sema7a	Plxnc1	0.539335	225075	0.00123174	188756	0.0436363	229560	-0.150974	233974	0.722293	233193	0.475	239892
172458	Monocytes	IFN macrophage	Dcn	Tlr4	0.539358	185633	0.00202624	125978	0.163585	174119	-0.042144	198018	0.715313	239933	0.061	190116
172459	B-cell	IFN macrophage	Arf1	Insr	0.53938	188898	0.000849239	236517	0.0218069	239935	0.216661	118277	0.816599	121771	0.336	227988
172460	Satglia	Ntrk3/Calb1	Pros1	Tyro3	0.539388	173608	0.00256219	100533	0.211566	154207	0.0958754	152372	0.639119	302387	0.006	158540
172461	Pericyte	Resident Macrophages	Lgals1	Itgb1	0.539391	161467	0.000827072	239936	0.036544	232948	0.184253	126708	0.893725	30183	0.027	177558
172462	Neutrophil	Schwann_N	Ptn	Ptprs	0.539414	197047	0.000979498	218529	0.021802	239938	-0.0233268	191553	0.830072	104473	0.366	230740
172463	Mrgpra3	Calca/Adra2a	L1cam	Ptprz1	0.539414	165977	0.000827054	239938	0.255339	137323	-0.131079	227703	0.789167	156744	0	68177.5
172464	Ntrk3/Calb1	Rxfp1	Psap	Lrp1	0.539424	145176	0.000618769	274372	0.199128	159277	0.0798898	157325	0.860104	66730	0	68177.5
172465	TLF macrophage	IFN macrophage	Tnfsf13b	Tfrc	0.539425	154239	0.0022852	112484	0.171148	170792	0.530239	58414	0.715303	239939	0.059	189565
172466	Trpm8	Pericyte	Lama4	Itga9_Itgb1	0.539425	178134	0.000990215	217169	0.0620351	220680	-0.169828	239939	0.798691	144704	0	68177.5
172467	Atf3	Fibroblast	Adam10	Tspan5	0.539425	205939	0.000985163	217778	0.0218014	239939	-0.138142	229960	0.824799	111374	0.365	230644
172468	Sst	Monocytes	Angpt2	Itga5_Itgb1	0.539435	211247	0.000634422	271524	0.0441531	229309	0.0516014	166324	0.60738	320900	0	68177.5
172469	Calca/Smr2	Endothelial	Adcyap1	Ramp3	0.539436	205715	0.000952082	222146	0.149207	180356	-0.0608873	204363	0.715301	239940	0.036	181770
172470	Pericyte	Ccr2 macrophages	Col1a1	Itga9_Itgb1	0.539447	168713	0.00139444	172355	0.0644324	219532	0.124645	143561	0.715299	239941	0	68177.5
172471	Calca/Bmpr1b	Ntrk3/S100a16	Sema3c	Nrp2_Plxna2	0.53947	151961	0.00111203	202008	0.293895	123388	0.185842	126290	0.715299	239943	0	68177.5
172472	TLF macrophage	Monocytes	Col1a2	Cd44	0.53947	200849	0.000827021	239943	0.0556398	223778	-0.0206736	190633	0.797856	145786	0.128	204106
172473	Sst	Pericyte	Sema4c	Plxnb2	0.539494	169435	0.00252601	101949	0.199092	159283	0.222714	116851	0.612886	317959	0.003	151132
172474	Ntrk3/S100a16	Monocytes	Hgf	Nrp1	0.539526	196152	0.00224619	114393	0.158669	176171	-0.0804747	211019	0.716012	239201	0.476	239974
172475	Pvalb	Calca/Smr2	Psap	Gpr37l1	0.53953	152323	0.000621633	273847	0.19909	159286	0.208095	120439	0.802544	139866	0	68177.5
172476	Ntrk2	Mrgprd	Lgals1	Itgb1	0.539537	176563	0.000902025	228972	0.0453766	228740	0.0759409	158591	0.897775	26540	0.476	239974
172477	Satglia	Th	Angptl4	Sdc4	0.539553	177663	0.00192807	131803	0.292075	124028	0.156499	134361	0.566347	339584	0.006	158540
172478	Mrgprd	Calca/Sstr2	Gdf9	Bmpr2_Tgfbr1	0.539556	141276	0.0052352	43899	0.291538	124209	-0.0259748	192503	0.673171	277593	0	68177.5
172479	Ntrk2	Calca/Dcn	Lamb1	Itga9_Itgb1	0.53956	171964	0.00112775	200220	0.32528	112850	0.0738003	159263	0.796526	147511	0.476	239974
172480	Satglia	Calca/Smr2	Mdk	Sdc3	0.539565	155119	0.00304152	84032	0.25716	136637	0.186659	126089	0.682215	270299	0.006	158540
172481	Calca/Sstr2	Endothelial	Efna2	Epha3	0.539577	170725	0.00332924	76024	0.199086	159290	0.278052	103621	0.444149	367544	0.002	147145
172482	Rxfp1	Ntrk2	Sema3d	Nrp2_Plxna4	0.539601	151921	0.00232081	110806	0.199078	159292	0.164238	132175	0.658028	289155	0	68177.5
172483	Ntrk2	Endothelial	Adam10	Tspan14	0.539605	215527	0.000871958	233206	0.0616251	220881	-0.157872	236153	0.796598	147419	0.476	239974
172484	Ntrk2	Schwann_N	Ptn	Alk	0.539616	177190	0.00264424	97338	0.238326	143709	0.0487857	167261	0.717644	237670	0.476	239974
172485	Th	Calca/Sstr2	Gnas	Adcy9	0.539616	181493	0.00094774	222728	0.105853	200052	-0.169884	239956	0.849066	80247	0.01	164484
172486	Sst	Monocytes	Pdgfb	Lrp1	0.539618	156687	0.00104427	210279	0.316709	115705	0.542294	56789	0.583482	332484	0	68177.5
172487	Dendritic cells	Schwann_N	Nrxn1	Nlgn1	0.539627	156240	0.000826946	239958	0.320757	114350	0.0321494	172776	0.846357	83613.5	0.016	170502
172488	Ntrk2	Pericyte	Adcyap1	Pth1r	0.539639	156288	0.00213704	120042	0.358567	102520	0.0996977	151133	0.715287	239958	0.013	167786
172489	Schwann_N	Dendritic cells	Nlgn1	Nrxn1	0.539639	156240	0.000826946	239958	0.320757	114350	0.0321494	172776	0.846357	83613.5	0.016	170502
172490	Fibroblast	Atf3	Gas6	Tyro3	0.539672	140936	0.0018584	136092	0.197246	159998	0.291722	100454	0.715285	239961	0	68177.5
172491	Calca/Oprk1	Th	Adam10	Cadm1	0.539683	120694	0.00154191	159299	0.311499	117425	-0.178207	242558	0.910837	16009	0	68177.5
172492	Ntrk3/Calb1	Mrgprb4	Lgi1	Rtn4r	0.539695	149670	0.00333948	75761	0.313656	116714	0.0443655	168769	0.715282	239963	0.002	147145
172493	B-cell	Mrgprd	Lamc1	Itga3_Itgb1	0.539695	165654	0.000826907	239963	0.172372	170254	0.0238973	175543	0.77494	174330	0	68177.5
172494	Satglia	Dendritic cells	Sema3e	Plxnd1	0.539695	153048	0.00252165	102165	0.228658	147396	0.251157	109826	0.707822	247312	0.006	158540
172495	Sst	Endothelial	Ncam1	Ptpra	0.539706	183672	0.000997718	216218	0.0759092	214110	-0.169895	239964	0.891263	32419	0.213	215647
172496	Satglia	Pericyte	Efnb2	Epha4	0.539719	167899	0.00336561	75146	0.214706	152947	0.214702	118773	0.579874	334088	0.006	158540
172497	Mrgprd	Sst	Lgi1	Adam23	0.539729	160065	0.00162722	152351	0.20386	157406	-0.1699	239966	0.846996	82818	0.013	167786
172498	Calca/Sstr2	Mrgprd	Lrp1b	Plaur	0.539742	168209	0.00168091	148295	0.199051	159304	0.126213	143102	0.705251	249759	0.001	140583
172499	Fibroblast	Resident Macrophages	Adam9	Itga6	0.539751	207263	0.000988129	217401	0.0217469	239968	0.146887	137117	0.746753	207521	0.407	234310
172500	Trpm8	Schwann_M	Col4a3	Itga3_Itgb1	0.539754	142908	0.00355874	70537	0.206038	156493	0.0736615	159305	0.694011	260025	0	68177.5
172501	Satglia	Schwann_M	Mdk	Sdc3	0.539754	156382	0.00299329	85498	0.252683	138298	0.180085	127824	0.68048	271751	0.006	158540
172502	Endothelial	Atf3	Efna1	Epha6	0.539766	171411	0.00239349	107622	0.229681	147010	0.175426	129084	0.618768	314800	0.006	158540
172503	Calca/Bmpr1b	Th	Lgals3bp	Itgb1	0.539774	209758	0.000995433	216507	0.0217395	239970	-0.12616	226135	0.81321	126202	0.476	239974
172504	Rxfp1	Ntrk3/Calb1	Gpi1	Ntrk1	0.539774	178423	0.000826882	239970	0.141779	183657	-0.0483163	200072	0.847503	82189	0.048	186229
172505	Endothelial	Calca/Sstr2	App	Lrp1	0.539778	144641	0.000674831	264460	0.199043	159307	0.0887905	154504	0.851931	76758	0	68177.5
172506	Pvalb	Fibroblast	Fstl5	Il6ra	0.539796	167742	0.002063	124008	0.161192	175074	0.205499	121062	0.715271	239972	0.029	178596
172507	Sst	Monocytes	Dcn	Tlr2	0.539801	166266	0.00107289	206655	0.449325	78077	-0.0246097	191994	0.661632	286426	0	68177.5
172508	Calca/Sstr2	Rxfp1	Arf1	Pld2	0.539807	162137	0.00136376	175400	0.207086	156038	0.0372271	171098	0.71527	239973	0	68177.5
172509	Trpm8	Calca/Bmpr1b	Cdh1	Ptprf	0.539807	208827	0.000826868	239973	0.0873241	208693	-0.0754865	209281	0.749161	204837	0.035	181352
172510	Endothelial	Sst	Sema6b	Plxna4	0.539813	128990	0.00980633	18310	0.518004	63351	0.135576	140426	0.689209	264323	0.006	158540
172511	Ntrk3/S100a16	Calca/Smr2	Vegfa	Tyro3	0.539813	178226	0.00240312	107209	0.204911	156989	0.0736384	159310	0.615767	316491	0.003	151132
172512	Endothelial	Sst	Tgfb2	Eng	0.539825	173193	0.00215924	118836	0.278915	128711	0.163699	132297	0.594218	327579	0.006	158540
172513	Calca/Dcn	Satglia	Pdgfa	Pdgfrb	0.539852	191968	0.0013819	173619	0.185935	164648	0.0167438	177981	0.715267	239977	0.125	203616
172514	Endothelial	Mrgprd	Ntn1	Neo1	0.53986	156357	0.00381687	64957	0.231267	146419	0.241742	112097	0.642906	299770	0.006	158540
172515	Sst	Neutrophil	Mif	Cd44_Cd74	0.539864	180873	0.000826842	239978	0.047444	227768	0.114861	146517	0.872676	52056	0.453	238044
172516	Endothelial	Mrgprd	Cp	Slc40a1	0.539872	179767	0.00192479	132011	0.222184	149941	0.230425	114857	0.555679	343485	0.006	158540
172517	Atf3	Ntrk3/S100a16	Enho	Gpr19	0.539884	182585	0.00162716	152360	0.199032	159316	0.16296	132477	0.592982	328188	0.001	140583
172518	Satglia	IFN macrophage	Vim	Cd44	0.539919	118093	0.000799092	244293	0.199019	159319	0.406979	77349	0.882417	41326	0	68177.5
172519	TLF macrophage	Resident Macrophages	Lrpap1	Sort1	0.53992	193972	0.00105235	209216	0.0217114	239983	0.130608	141842	0.802677	139695	0.466	239123
172520	Calca/Sstr2	Calca/Adra2a	Cdh1	Igf1r	0.53992	224118	0.000826826	239983	0.028404	236852	-0.119681	224056	0.752529	200948	0.241	218754
172521	Endothelial	B-cell	Ptn	Ptprs	0.539953	175246	0.000838059	238236	0.0217028	239986	0.530167	58416	0.818789	119045	0.258	220548
172522	Resident Macrophages	Calca/Bmpr1b	Tgfb1	Lpp	0.539976	194313	0.00106495	207608	0.207621	155824	-0.158302	236296	0.808821	131863	0.476	239974
172523	Resident Macrophages	Mrgprb4	Timp2	Itga3	0.539987	187005	0.00121441	190660	0.0745024	214769	-0.044742	198866	0.840607	90758	0.476	239974
172524	Calca/Oprk1	Satglia	Gas6	Axl	0.539987	225801	0.00109294	204237	0.0216971	239989	-0.124274	225505	0.733357	221957	0.444	237316
172525	Ntrk2	Calca/Sstr2	Adam10	Tspan17	0.539987	169821	0.000888433	230868	0.188203	163696	-0.169974	239989	0.854057	73969	0.001	140583
172526	Schwann_N	Calca/Sstr2	Lama3	Itga7_Itgb1	0.539999	181963	0.00142661	169366	0.0216969	239990	-0.09245	215107	0.737889	217173	0	68177.5
172527	Ccr2 macrophages	Ntrk3/S100a16	Lama2	Itga3_Itgb1	0.54001	165452	0.00100836	214851	0.102724	201494	-0.169981	239991	0.831392	102747	0	68177.5
172528	Endothelial	Pvalb	Lamb2	Itgav_Itgb8	0.540014	157671	0.00231423	111146	0.268433	132473	0.124936	143473	0.712526	242724	0.006	158540
172529	Pericyte	Mrgprd	Ntrk3	Ptprs	0.540021	178644	0.000826767	239992	0.103861	200988	0.0492984	167086	0.820086	117367	0.013	167786
172530	Dendritic cells	Calca/Dcn	Pdgfb	Itgav	0.540032	145759	0.00364045	68683	0.299752	121386	0.213103	119183	0.715245	239993	0.031	179551
172531	Sst	Sst	Farp2	Plxna4	0.540032	231216	0.00103589	211355	0.0257043	238105	-0.16999	239993	0.718886	236468	0.36	230159
172532	Endothelial	Pvalb	Ntn1	Dscam	0.540037	150303	0.00387591	63779	0.253839	137870	0.260181	107600	0.665265	283724	0.006	158540
172533	Dendritic cells	Ntrk3/S100a16	Gnai2	Oprm1	0.540044	200983	0.00113165	199760	0.0327681	234716	-0.138066	229937	0.833059	100527	0.476	239974
172534	Endothelial	Ntrk2	Lpl	Lrp1	0.540044	185109	0.000826753	239994	0.110564	197946	0.166454	131551	0.761636	190372	0.011	165681
172535	Pvalb	Ntrk3/S100a16	Calr	Itgav	0.540055	186056	0.000826748	239995	0.106394	199839	-0.0410743	197662	0.823328	113232	0.031	179551
172536	Monocytes	Dendritic cells	Adam17	Itgb1	0.540066	187355	0.00112935	200021	0.0248717	238521	0.108615	148456	0.826013	109802	0.476	239974
172537	Calca/Oprk1	B-cell	Gnas	Adcy7	0.540066	137212	0.000826738	239996	0.281432	127799	0.038948	170535	0.849622	79552	0	68177.5
172538	Endothelial	Trpm8	Lama1	Nt5e	0.540085	173179	0.00319604	79540	0.201824	158231	0.124564	143587	0.597423	325995	0.006	158540
172539	Mrgprb4	Fibroblast	L1cam	Cd9	0.5401	162172	0.00119836	192416	0.211738	154145	-0.170013	239999	0.917212	11828	0.187	212470
172540	Calca/Oprk1	Mrgpra3	Vim	Cd44	0.540113	120771	0.00149466	163346	0.383792	95220	-0.241938	261391	0.911219	15722	0	68177.5
172541	Atf3	Schwann_N	Slit2	Gpc1	0.540122	214605	0.00103349	211646	0.0640979	219687	-0.00539383	185490	0.715238	240001	0.218	216203
172542	Endothelial	Calca/Sstr2	Bmp1	Bmpr1a	0.540132	161869	0.00302472	84529	0.232413	145979	0.0888084	154499	0.687454	265798	0.006	158540
172543	Mrgpra3	TLF macrophage	Frs3	Fgfr1	0.540134	163438	0.00152468	160699	0.189707	163092	0.238793	112816	0.715237	240002	0.001	140583
172544	Calca/Oprk1	Calca/Oprk1	Sptbn2	Ptpra	0.540134	173142	0.00142346	169676	0.159401	175854	-0.17002	240002	0.830696	103679	0.025	176500
172545	Calca/Oprk1	Ntrk2	Vegfa	Itgav	0.540145	200257	0.00154316	159190	0.121924	192652	-0.090633	214497	0.715237	240003	0.08	194942
172546	Ntrk3/Calb1	Monocytes	Psen1	Cd44	0.540145	198770	0.000826712	240003	0.0380145	232242	-0.00389383	184957	0.81057	129634	0.147	207012
172547	Endothelial	Calca/Oprk1	Apoe	Vldlr	0.540156	166179	0.00201931	126405	0.153412	178489	-0.0532068	201748	0.845788	84277	0.476	239974
172548	Pericyte	Calca/Dcn	Dcn	Erbb4	0.540167	184240	0.00202663	125959	0.162082	174730	-0.170026	240005	0.76295	188798	0.067	191708
172549	Sst	T-cell	Calr	Itgav	0.540167	198001	0.00102954	212153	0.0216533	240005	-0.0780723	210181	0.838721	93264	0.408	234403
172550	Rxfp1	Rxfp1	Alcam	Chl1	0.540167	137300	0.000826689	240005	0.294564	123174	-0.0661709	206168	0.875437	48973	0	68177.5
172551	Rxfp1	Pericyte	Mtmr4	Smad3	0.540179	143460	0.00248904	103530	0.233908	145418	0.0709879	160170	0.715236	240006	0	68177.5
172552	Mrgprb4	Calca/Smr2	App	Vldlr	0.54019	218049	0.000916436	226997	0.0421696	230270	-0.170031	240007	0.768349	182253	0.173	210718
172553	Calca/Smr2	Sst	Ncan	Cdh2	0.540203	139625	0.00327208	77545	0.288154	125392	0.0735008	159343	0.685245	267666	0	68177.5
172554	Endothelial	Calca/Oprk1	Hbegf	Cd82	0.540215	155863	0.00326587	77700	0.344324	106860	0.101695	150563	0.662675	285653	0.006	158540
172555	Calca/Oprk1	Ccr2 macrophages	Pros1	Axl	0.54025	138890	0.00154127	159347	0.359115	102359	0.40005	78599	0.662257	285965	0	68177.5
172556	Pericyte	Fibroblast	Col1a1	Itga1_Itgb1	0.540257	160866	0.00150609	162318	0.0936187	205792	0.179365	128028	0.715231	240013	0	68177.5
172557	Neutrophil	Calca/Dcn	Bsg	Slc16a1	0.540257	216396	0.000988789	217333	0.0216374	240013	-0.0742348	208865	0.765873	185324	0.363	230446
172558	Sst	Endothelial	Jag2	Notch3	0.540285	156598	0.00338778	74608	0.266109	133320	0.0734783	159350	0.67635	275129	0.001	140583
172559	TLF macrophage	Mrgprb4	Tnfsf13b	Tfrc	0.540291	183196	0.00228355	112556	0.170947	170877	-0.0544383	202144	0.715229	240016	0.062	190390
172560	Calca/Dcn	Fibroblast	Cd14	Ripk1	0.540302	172028	0.0019035	133263	0.198709	159431	0.120566	144849	0.715229	240017	0.038	182582
172561	Endothelial	IFN macrophage	H2-DMa	Cd4	0.540309	148804	0.00230277	111642	0.271854	131231	0.366199	84956	0.696653	257651	0.006	158540
172562	Atf3	Ntrk2	Vcl	Alk	0.540314	160638	0.00334319	75663	0.254123	137749	0.00181743	182978	0.715228	240018	0.012	166784
172563	Endothelial	IFN macrophage	Col1a2	Cd93	0.540321	155022	0.0030317	84342	0.225688	148539	0.142799	138304	0.709844	245385	0.006	158540
172564	Calca/Adra2a	Neutrophil	Grn	Tnfrsf1a	0.540325	216165	0.00102972	212129	0.0216331	240019	0.0188351	177251	0.741084	213705	0.449	237723
172565	Endothelial	Fibroblast	Mdk	Sdc4	0.540345	161130	0.00324549	78239	0.236856	144277	0.239135	112731	0.623961	311862	0.006	158540
172566	Ntrk3/S100a16	Satglia	Lamc1	Itga6_Itgb4	0.540347	200187	0.00111989	201099	0.0895199	207733	0.0107065	180031	0.715225	240021	0.018	172052
172567	Endothelial	Dendritic cells	Col1a2	Cd93	0.540356	147520	0.00301799	84751	0.224482	149005	0.295951	99500	0.709377	245804	0.006	158540
172568	Rxfp1	Endothelial	Lamc1	Itga7_Itgb1	0.540359	182075	0.000908237	228116	0.0216321	240022	-0.0969007	216636	0.788644	157425	0	68177.5
172569	Endothelial	Dendritic cells	Sema3e	Plxnd1	0.540368	150793	0.00264941	97149	0.245634	140856	0.229717	115070	0.712906	242349	0.006	158540
172570	Th	Schwann_N	Nrg2	Nrp2	0.540368	149164	0.00154112	159357	0.199782	159037	0.230434	114855	0.710815	244395	0	68177.5
172571	Th	Schwann_M	Bcan	Nrcam	0.54037	206172	0.000826513	240023	0.0676434	218022	0.0987968	151452	0.715233	240010	0.035	181352
172572	Endothelial	Calca/Bmpr1b	Efnb1	Ephb6	0.540392	182136	0.00281231	91276	0.198917	159359	0.0946577	152766	0.539273	348737	0.006	158540
172573	Th	Sst	Dhh	Cdon	0.540416	176897	0.0032184	78951	0.220633	150545	0.0734405	159361	0.54012	348485	0.002	147145
172574	Ntrk3/S100a16	IFN macrophage	Lgals1	Cd69	0.540437	163786	0.00254287	101285	0.128172	189763	0.209146	120187	0.780412	167643	0.477	240054
172575	Rxfp1	Trpm8	Enho	Gpr19	0.540439	139677	0.0032919	77017	0.31196	117298	0.0734371	159363	0.674503	276531	0	68177.5
172576	Endothelial	Ccr2 macrophages	Lama1	Sdc4	0.540439	167950	0.0032697	77615	0.202475	157980	0.129692	142135	0.637419	303479	0.006	158540
172577	Atf3	Schwann_N	Lamb2	Cd44	0.54046	225891	0.000944944	223096	0.0216178	240031	-0.0715618	207992	0.723646	231866	0.319	226468
172578	Ntrk3/S100a16	Sst	Rtn4	Tnfrsf19	0.54046	138071	0.00082648	240031	0.337336	109041	0.356482	86880	0.765141	186227	0	68177.5
172579	Monocytes	Pvalb	Lamb1	Itga6_Itgb1	0.540471	182560	0.000826479	240032	0.0556101	223788	-0.0706944	207691	0.775912	173111	0	68177.5
172580	Calca/Bmpr1b	TLF macrophage	Bmp3	Bmpr1a	0.540473	132844	0.00738842	27495	0.415159	86597	0.315658	95245	0.663254	285238	0.015	169646
172581	Endothelial	Ntrk3/S100a16	Fn1	Itga9	0.540498	149116	0.00154094	159368	0.246495	140559	0.209125	120193	0.697064	257280	0	68177.5
172582	Sst	Pericyte	Txlna	Stx4a	0.540516	219035	0.00108376	205372	0.0451401	228835	-0.0185705	189919	0.715218	240036	0.369	231012
172583	Endothelial	Schwann_N	Mdk	Sdc2	0.540522	158790	0.00317964	80020	0.239615	143204	0.259496	107777	0.636002	304407	0.006	158540
172584	Mrgpra3	Mrgpra3	Copa	Ntrk1	0.540534	138492	0.0015409	159371	0.203026	157762	-0.224056	256297	0.873749	50850	0	68177.5
172585	Monocytes	Mrgprb4	Lrpap1	Ldlr	0.54055	206148	0.000889365	230737	0.0832885	210627	-0.170106	240039	0.815999	122594	0.322	226742
172586	Calca/Oprk1	Calca/Bmpr1b	Sema3c	Nrp1_Plxna2	0.540561	212778	0.00113396	199510	0.0493498	226849	-0.17011	240040	0.740325	214517	0.039	182974
172587	B-cell	Endothelial	B2m	Tfrc	0.540569	148102	0.000586968	280279	0.198871	159374	0.16899	130852	0.832111	101827	0	68177.5
172588	Ntrk3/Calb1	Endothelial	Cd59b	Stab1	0.540595	229063	0.000958414	221317	0.0424604	230134	-0.143713	231687	0.7152	240043	0.274	222135
172589	Endothelial	TLF macrophage	Nucb2	Erap1	0.540605	168479	0.00252406	102052	0.20233	158031	0.220866	117312	0.632817	306460	0.006	158540
172590	Pvalb	Monocytes	Gsto1	Ryr1	0.540616	159588	0.00214916	119360	0.198862	159378	0.217058	118196	0.700777	253859	0.002	147145
172591	Th	Trpm8	Aimp1	Ntrk1	0.540629	173623	0.0013175	179891	0.148954	180464	-0.170119	240046	0.847812	81817	0.047	185898
172592	Resident Macrophages	Fibroblast	Ncam1	Fgfr1	0.54064	157452	0.000826393	240047	0.198582	159493	0.329376	92301	0.855571	72075	0.286	223345
172593	Schwann_N	Sst	Angptl4	Sdc4	0.540652	160560	0.00339705	74401	0.274081	130422	0.158261	133862	0.634172	305577	0.006	158540
172594	Sst	Monocytes	Angptl2	Itga5_Itgb1	0.540654	168422	0.00159872	154579	0.15508	177772	0.144113	137937	0.637163	303643	0	68177.5
172595	Schwann_N	Mrgprd	Angptl4	Sdc3	0.540664	150555	0.00322568	78747	0.26874	132360	0.201181	122203	0.693026	260926	0.006	158540
172596	Calca/Adra2a	Schwann_M	Ncam1	Fgfr1	0.540675	138258	0.000807605	242940	0.229863	146928	0.0733899	159383	0.854144	73859	0	68177.5
172597	Th	Ccr2 macrophages	Wnt5a	Adrb2	0.540723	151203	0.00453659	52694	0.281593	127747	0.0733752	159387	0.541656	348010	0	68177.5
172598	Neutrophil	Trpm8	Fgf1	Fgfr1	0.54073	202483	0.000903458	228761	0.0215696	240055	-0.0943045	215729	0.832551	101216	0.321	226654
172599	Mrgprd	Atf3	Vegfa	Ret	0.540741	165495	0.000826327	240056	0.245017	141113	0.0706616	160282	0.737242	217845	0	68177.5
172600	Fibroblast	Calca/Bmpr1b	Alcam	Chl1	0.540764	169471	0.00082632	240058	0.111314	197596	0.0900619	154096	0.875413	49010	0.144	206594
172601	Fibroblast	Endothelial	Adam9	Itga3	0.540798	208498	0.000951629	222219	0.0215574	240061	0.235159	113725	0.717529	237770	0.344	228714
172602	Sst	Pericyte	Sema7a	Itga1_Itgb1	0.540804	151774	0.000809267	242676	0.383648	95268	0.344191	89351	0.690256	263400	0	68177.5
172603	Th	Satglia	Wnt5a	Ldlr	0.540817	163300	0.00181221	139080	0.198815	159395	0.29812	99008	0.67212	278432	0.001	140583
172604	Ntrk3/S100a16	Mrgpra3	App	Ptger2	0.540817	149251	0.00154057	159395	0.291227	124331	0.207141	120668	0.678167	273683	0	68177.5
172605	Monocytes	Resident Macrophages	Calca	Adrb2	0.540819	172744	0.00360208	69536	0.391659	92970	-0.379778	295358	0.837181	95269	0.994	310588
172606	Mrgprb4	Schwann_M	Gas6	Mertk	0.54082	193755	0.00118559	193836	0.111476	197535	-0.170188	240063	0.78594	160841	0.025	176500
172607	Calca/Dcn	Calca/Bmpr1b	Calca	Ramp1	0.540832	163044	0.00197576	128915	0.151482	179312	-0.121676	224693	0.881533	42244	0.477	240054
172608	Schwann_N	Calca/Dcn	Sema4b	Dcbld2	0.540832	157799	0.00176892	142030	0.268781	132341	0.279658	103265	0.715177	240064	0.017	171295
172609	Calca/Oprk1	Ntrk3/Calb1	Nrg2	Nrp2	0.540843	196545	0.00160824	153805	0.13107	188497	-0.0774232	209969	0.715176	240065	0.062	190390
172610	Calca/Sstr2	Sst	Enho	Gpr19	0.540853	170230	0.00174164	143893	0.198808	159398	0.0852256	155586	0.601161	324095	0	68177.5
172611	TLF macrophage	Calca/Oprk1	Adam17	Notch1	0.540876	154893	0.00163539	151718	0.198801	159400	0.217687	118047	0.673771	277121	0	68177.5
172612	Endothelial	Satglia	Tgfb1	Acvr1_Tgfbr1_Tgfbr2	0.540877	208586	0.00105319	209126	0.0215397	240068	-0.0558042	202605	0.734609	220631	0.016	170502
172613	Calca/Smr2	Atf3	Adam10	Cd44	0.540877	177894	0.000826256	240068	0.13597	186311	-0.116147	222909	0.853639	74502	0.011	165681
172614	T-cell	Pericyte	Gnai2	Cav1	0.540922	160798	0.0014457	167629	0.286831	125848	0.0317017	172912	0.835425	97548	0.477	240054
172615	Neutrophil	Sst	Apoe	Lrp8	0.540933	146181	0.00185818	136106	0.239451	143265	-0.170216	240073	0.874883	49576	0.008	161883
172616	Fibroblast	Atf3	Apoe	Ldlr	0.540933	159623	0.0013776	174056	0.177058	168223	-0.0405258	197474	0.907723	18308	0.477	240054
172617	Schwann_N	Calca/Dcn	Spon1	Lrp8	0.540936	149652	0.00402247	60979	0.316317	115833	0.232342	114408	0.6448	298500	0.006	158540
172618	Ntrk3/S100a16	Mrgprd	Shh	Cdon	0.540936	168148	0.00328964	77082	0.244764	141217	0.0733262	159405	0.604247	322451	0.001	140583
172619	Calca/Smr2	Calca/Adra2a	Slit1	Robo2	0.540955	197368	0.00112175	200901	0.119294	193934	-0.170218	240075	0.760616	191574	0.007	160357
172620	Schwann_N	Mrgprd	Mdk	Sorl1	0.540967	201222	0.0020072	127103	0.128653	189566	-0.128719	226944	0.715166	240076	0.277	222422
172621	Pericyte	Pericyte	Gnai2	Ednrb	0.540978	180533	0.00134664	177073	0.0513702	225886	0.0647138	162167	0.835473	97485	0.477	240054
172622	Schwann_N	IFN macrophage	Thbs1	Itga4	0.540983	161925	0.00302751	84452	0.212983	153621	0.158962	133660	0.670932	279353	0.006	158540
172623	Monocytes	Calca/Oprk1	Fgf1	Cd44	0.540989	142478	0.000826218	240078	0.239869	143095	-0.0283569	193303	0.859271	67739	0	68177.5
172624	Ntrk2	Mrgprb4	Ptdss1	Jmjd6	0.54103	169051	0.00218451	117516	0.217632	151737	0.0732923	159413	0.68319	269446	0.002	147145
172625	Pvalb	Ntrk3/Calb1	Calr	Itgav	0.541046	184776	0.000826192	240083	0.106289	199888	-0.0324022	194681	0.823279	113287	0.024	175941
172626	TLF macrophage	Calca/Adra2a	S100a1	Ryr2	0.541057	228847	0.000955826	221629	0.0215067	240084	-0.0726265	208350	0.720385	235049	0.466	239123
172627	Calca/Smr2	Mrgpra3	Comp	Itga3_Itgb1	0.541068	120720	0.00618816	35055	0.373833	98020	0.0644367	162265	0.715156	240085	0	68177.5
172628	Schwann_N	Endothelial	Lamb2	Dag1	0.541079	160606	0.00229321	112105	0.197008	160096	0.190414	125064	0.715156	240086	0.011	165681
172629	Endothelial	IFN macrophage	Hsp90b1	Lrp1	0.541091	172432	0.00115022	197652	0.042979	229870	0.253554	109212	0.844902	85371	0.477	240054
172630	Schwann_N	Pericyte	Lama1	Sdc4	0.541101	158205	0.00330625	76639	0.207104	156035	0.30636	97163	0.638703	302650	0.006	158540
172631	Trpm8	Fibroblast	Col4a3	Itga9_Itgb1	0.541101	146449	0.00299833	85354	0.198751	159419	0.126831	142928	0.674759	276366	0	68177.5
172632	Schwann_N	Fibroblast	Fabp5	Rxra	0.541102	173490	0.00186879	135416	0.112015	197283	0.250556	109969	0.76639	184729	0.477	240054
172633	Schwann_N	Ccr2 macrophages	Thbs1	Scarb1	0.541113	162152	0.00277095	92715	0.201903	158188	0.289532	100981	0.642072	300337	0.006	158540
172634	Resident Macrophages	TLF macrophage	H2-K1	Aplp2	0.541124	184544	0.00116679	195812	0.0639603	219756	-0.170272	240090	0.875251	49195	0.233	217868
172635	Schwann_N	Ccr2 macrophages	Mdk	Sdc4	0.541125	169293	0.00323677	78469	0.224775	148885	0.108462	148518	0.623646	312055	0.006	158540
172636	Schwann_M	IFN macrophage	Adam17	Itgb1	0.541147	174656	0.00133596	178086	0.0780558	213116	0.111608	147519	0.837757	94507	0.477	240054
172637	Ntrk2	Fibroblast	Ltbp3	Itgb5	0.541148	159975	0.00198148	128559	0.19874	159423	0.239343	112693	0.714579	240662	0.006	158540
172638	Calca/Bmpr1b	Th	Col11a1	Itga1_Itgb1	0.541169	188065	0.00120426	191791	0.0214798	240094	-0.0729025	208434	0.723688	231830	0	68177.5
172639	TLF macrophage	Ccr2 macrophages	Hspa4	Tlr4	0.541181	176260	0.00173512	144371	0.125137	191183	0.252351	109507	0.756701	196186	0.477	240054
172640	Calca/Smr2	Atf3	Lama4	Cd44	0.541181	176575	0.00082613	240095	0.212218	153919	-0.10831	220372	0.811952	127905	0.001	140583
172641	Schwann_N	Satglia	Nucb2	Erap1	0.541184	169128	0.0025266	101921	0.202011	158136	0.207165	120662	0.632934	306383	0.006	158540
172642	TLF macrophage	Satglia	Gnai2	P2ry12	0.541192	173777	0.00228541	112472	0.12489	191299	0.0114699	179786	0.79827	145275	0.477	240054
172643	Calca/Dcn	Calca/Smr2	Trf	Tfrc	0.541192	210682	0.000997138	216297	0.131678	188233	-0.0713574	207917	0.715145	240096	0.109	200866
172644	Monocytes	Ntrk2	Ncam1	Robo1	0.541196	144337	0.00158782	155502	0.198717	159427	0.575113	52613	0.832118	101806	0.631	252336
172645	Sst	Monocytes	A2m	Lrp1	0.541202	188932	0.000433845	309565	0.23373	145472	0.208312	120386	0.641069	301060	0	68177.5
172646	Mrgpra3	Mrgpra3	Efna1	Epha7	0.541207	152092	0.00323685	78466	0.293837	123410	0.0732498	159428	0.586836	330977	0	68177.5
172647	Fibroblast	Rxfp1	Ptn	Cdh10	0.541215	183032	0.00192267	132135	0.125131	191189	0.227792	115600	0.715144	240098	0.429	236140
172648	Schwann_M	Ntrk3/S100a16	Apoe	Abca1	0.541215	162712	0.00118162	194252	0.123371	192005	-0.170287	240098	0.914181	13750	0.02	173456
172649	Trpm8	Satglia	Fam3c	Lifr	0.541215	180983	0.000826115	240098	0.0780497	213118	-0.00679384	185969	0.833437	100049	0.011	165681
172650	Ntrk3/Calb1	Mrgprb4	Cntn1	Nrcam	0.541219	159900	0.000313714	333758	0.371127	98769	0.139133	139368	0.787058	159429	0	68177.5
172651	Calca/Dcn	Atf3	Arf1	Insr	0.541237	166048	0.00134267	177453	0.211823	154107	-0.170293	240100	0.848452	81019	0.027	177558
172652	Mrgprd	Trpm8	Lrpap1	Sort1	0.541248	201126	0.00104758	209844	0.075042	214521	-0.1703	240101	0.802317	140122	0.11	201040
172653	Mrgprd	Satglia	Lgals3	Mcam	0.541248	226290	0.00096101	220990	0.0214603	240101	-0.0670616	206493	0.730522	224990	0.463	238875
172654	Pericyte	Mrgprb4	Lamb1	Itga7_Itgb1	0.54126	179073	0.00108402	205347	0.0214582	240102	-0.163242	237799	0.799291	143940	0	68177.5
172655	Ntrk3/S100a16	Atf3	Vegfa	Tyro3	0.541267	177986	0.00232925	110412	0.198704	159433	0.0887141	154531	0.612067	318410	0.002	147145
172656	Monocytes	IFN macrophage	Vegfa	Itga9	0.541278	149748	0.00199145	127970	0.198703	159434	0.515728	60341	0.700794	253848	0.002	147145
172657	Satglia	Schwann_M	Rgma	Bmpr2	0.541314	159825	0.00267451	96242	0.198696	159437	0.089838	154155	0.796726	147244	0.502	242045
172658	Schwann_N	IFN macrophage	C1qb	Lrp1	0.541316	215738	0.000826056	240107	0.0836356	210443	-0.0718421	208086	0.759784	192604	0.33	227450
172659	Calca/Bmpr1b	Calca/Sstr2	Lgi1	Adam22	0.541327	199491	0.00114501	198231	0.0768517	213681	-0.170314	240108	0.801997	140520	0.133	204917
172660	Calca/Bmpr1b	Satglia	Bmp3	Bmpr2	0.541339	156522	0.00588524	37544	0.322032	113921	0.0145369	178691	0.742334	212313	0.478	240142
172661	Rxfp1	Satglia	Rgmb	Neo1	0.541339	177000	0.00145166	167119	0.161105	175105	0.129035	142310	0.715136	240109	0.007	160357
172662	Pericyte	Calca/Bmpr1b	Lamb1	Itga9_Itgb1	0.541339	178603	0.00105482	208928	0.0214463	240109	-0.111555	221439	0.791055	154361	0	68177.5
172663	Calca/Bmpr1b	TLF macrophage	Lgi3	Flot1	0.54135	201224	0.00102529	212652	0.126054	190762	-0.11316	221941	0.801902	140623	0.478	240142
172664	Schwann_N	Ntrk3/S100a16	Col4a1	Cd44	0.541361	192392	0.000825997	240111	0.236223	144504	-0.154411	235018	0.795298	149066	0.073	193260
172665	Atf3	Calca/Bmpr1b	Gstp2	Traf2	0.541361	188629	0.00202809	125883	0.198695	159441	0.119137	145253	0.460482	365425	0.002	147145
172666	Calca/Sstr2	Satglia	Timp1	Cd63	0.541384	155239	0.000825984	240113	0.156411	177191	0.289512	100988	0.762157	189724	0	68177.5
172667	Sst	Monocytes	C3	Lrp1	0.541384	171222	0.000685664	262625	0.278439	128858	0.281254	102906	0.651892	293542	0	68177.5
172668	Satglia	Calca/Adra2a	Col4a1	Itgav_Itgb8	0.541395	194214	0.000942641	223379	0.182222	166117	-0.0111019	187379	0.715127	240114	0.004	154084
172669	Endothelial	Satglia	Lama1	Itga7_Itgb1	0.541406	169238	0.00168336	148112	0.057829	222726	0.0493811	167061	0.715127	240115	0	68177.5
172670	Schwann_N	Endothelial	Dcn	Erbb4	0.541429	182815	0.00195892	129939	0.15445	178061	-0.170337	240117	0.759864	192501	0.02	173456
172671	Calca/Bmpr1b	Calca/Bmpr1b	Ptn	Ptprz1	0.541451	224719	0.000825946	240119	0.0374105	232527	-0.160281	236889	0.757632	195072	0.243	218987
172672	Schwann_M	Calca/Sstr2	Fgf2	Fgfr2	0.541468	177481	0.00318726	79800	0.204386	157198	0.126377	143047	0.538991	348821	0.006	158540
172673	Th	T-cell	B2m	Klrc1	0.541473	161261	0.0153438	9256	0.637038	43988	-0.347696	288294	0.786717	159856	0.988	304913
172674	Th	Calca/Sstr2	Psap	Ar	0.541519	148548	0.00200281	127349	0.260967	135233	-0.170365	240125	0.900894	23831	0.218	216203
172675	Calca/Dcn	Ntrk3/Calb1	Cspg4	Itga3_Itgb1	0.541542	135738	0.00354778	70773	0.255694	137183	0.0639404	162429	0.715118	240127	0	68177.5
172676	Fibroblast	Trpm8	Adam9	Itgb1	0.541553	189374	0.00100678	215069	0.0214105	240128	0.0577083	164435	0.838515	93535	0.4	233702
172677	Ntrk2	Atf3	Lamc1	Itga9_Itgb1	0.541553	186435	0.000881008	231944	0.0560056	223577	-0.170369	240128	0.779822	168350	0	68177.5
172678	Schwann_M	Calca/Dcn	Ltbp1	Itgb5	0.541562	147762	0.00233727	110074	0.237453	144031	0.413818	76217	0.705054	249947	0.006	158540
172679	Atf3	Satglia	Fgf13	Fgfr1	0.541587	173289	0.00113178	199748	0.106175	199942	-0.17037	240131	0.884233	39398	0.051	187228
172680	Mrgprd	TLF macrophage	Spp1	Itgav_Itgb1	0.541598	141594	0.0013999	171839	0.158591	176214	-0.170372	240132	0.873086	51606	0	68177.5
172681	Schwann_N	Calca/Oprk1	Lama1	Itga6_Itgb1	0.541609	178414	0.0018959	133723	0.0620025	220700	-0.170372	240133	0.72624	229338	0	68177.5
172682	Trpm8	Ntrk2	Ncam1	Fgfr2	0.541609	210631	0.0010769	206222	0.0955959	204860	-0.115983	222856	0.715114	240133	0.03	179082
172683	Calca/Bmpr1b	Satglia	Vegfa	Itga9	0.54161	163705	0.00204077	125137	0.198645	159462	0.178042	128385	0.703352	251457	0.004	154084
172684	Ntrk3/Calb1	Dendritic cells	Tgfb2	Acvr1_Tgfbr1_Tgfbr2	0.541633	135981	0.00239115	107720	0.198642	159464	0.375916	83110	0.692468	261434	0	68177.5
172685	Calca/Adra2a	Atf3	Lama4	Itga7_Itgb1	0.541666	147530	0.000825815	240138	0.369653	99193	0.0275766	174311	0.789893	155831	0	68177.5
172686	IFN macrophage	Ntrk3/S100a16	Gnai2	Igf1r	0.541677	192775	0.000837621	238306	0.0563499	223414	-0.170398	240139	0.874026	50547	0.179	211467
172687	Calca/Dcn	Calca/Smr2	Ptn	Ptprs	0.541677	209424	0.000825814	240139	0.0546275	224239	-0.145564	232259	0.817694	120417	0.359	230067
172688	B-cell	Th	Sema4b	Dcbld2	0.541688	168312	0.00176767	142114	0.186778	164292	0.141882	138549	0.715105	240140	0.005	156462
172689	Mrgprd	Endothelial	Efna5	Epha5	0.541699	219938	0.000966024	220324	0.0571527	223043	-0.0886027	213784	0.715105	240141	0.118	202400
172690	Calca/Dcn	B-cell	Ptn	Ncl	0.541699	203348	0.000825799	240141	0.0470769	227914	-0.0152838	188823	0.813617	125694	0.405	234166
172691	Rxfp1	Calca/Sstr2	Dhh	Hhip	0.541704	173517	0.00499029	46667	0.264277	133994	0.0731034	159470	0.430866	368912	0.006	158540
172692	Schwann_M	Ccr2 macrophages	Fgf2	Sdc4	0.541704	166607	0.0031589	80627	0.22758	147817	0.126825	142931	0.63795	303118	0.006	158540
172693	Sst	Resident Macrophages	F8	Lrp4	0.541716	164251	0.00295094	86739	0.198631	159471	0.317435	94879	0.582305	333022	0.002	147145
172694	Ntrk2	Schwann_M	App	Aplp2	0.541722	179734	0.000825793	240143	0.0770411	213595	-0.156458	235692	0.919395	10468	0.098	198770
172695	Fibroblast	Rxfp1	Ptn	Ptprs	0.541744	198551	0.000877355	232451	0.0213738	240145	0.0483095	167402	0.822164	114714	0.453	238044
172696	Schwann_N	Neutrophil	Fstl5	Il6ra	0.541763	151771	0.00170382	146622	0.198626	159475	0.56887	53369	0.695399	258808	0.001	140583
172697	IFN macrophage	Sst	Tgfb1	Eng	0.541763	140250	0.0015397	159475	0.322876	113629	0.285968	101812	0.696095	258157	0	68177.5
172698	Schwann_M	TLF macrophage	Tnfsf12	Tnfrsf25	0.541787	171461	0.00308557	82768	0.221047	150396	0.223751	116591	0.538394	349011	0.006	158540
172699	Calca/Dcn	Calca/Smr2	Col5a3	Itga1_Itgb1	0.54179	190173	0.00119925	192313	0.0450955	228855	-0.170423	240149	0.733927	221370	0	68177.5
172700	Schwann_N	Neutrophil	Timp2	Cd44	0.54179	180162	0.000867084	233925	0.0213636	240149	0.05588	165034	0.892748	31060	0.365	230644
172701	Calca/Bmpr1b	Endothelial	Calr	Lrp1	0.54179	172768	0.000825728	240149	0.134798	186847	0.0510159	166507	0.829052	105852	0.01	164484
172702	Pvalb	Atf3	Sema3d	Nrp2_Plxna4	0.541799	172237	0.00211872	120995	0.198618	159478	0.161146	132993	0.647705	296586	0.003	151132
172703	Calca/Smr2	Satglia	Sema4d	Erbb2	0.541801	159337	0.00285249	89978	0.265667	133474	0.0550399	165297	0.715094	240150	0.013	167786
172704	Sst	Monocytes	Pros1	Mertk	0.541811	149262	0.00126758	184965	0.192613	161875	0.43773	72192	0.69505	259101	0	68177.5
172705	Calca/Bmpr1b	Calca/Smr2	Rims2	Abca1	0.541812	213271	0.000825704	240151	0.0484358	227298	-0.140092	230534	0.801446	141190	0.327	227182
172706	Th	Sst	Shh	Cdon	0.541823	161864	0.00377714	65781	0.275857	129744	0.0730541	159480	0.620645	313732	0.001	140583
172707	Calca/Oprk1	Rxfp1	Agrn	Atp1a3	0.541824	177860	0.00170704	146388	0.16722	172513	0.0454943	168365	0.715091	240152	0.008	161883
172708	Calca/Oprk1	Trpm8	Adam9	Itga6	0.541835	201090	0.00125143	186628	0.106966	199602	-0.17043	240153	0.768433	182158	0.089	196909
172709	IFN macrophage	Calca/Sstr2	App	Aplp1	0.541857	159211	0.00131637	180016	0.166866	172660	0.00749106	181147	0.902931	22089	0.478	240142
172710	Satglia	Ntrk2	Vegfa	Tyro3	0.541858	173053	0.00224223	114599	0.198599	159483	0.22501	116296	0.607537	320802	0.004	154084
172711	Ntrk2	Mrgpra3	Psap	Gpr37l1	0.541858	139717	0.000513823	294160	0.355671	103390	0.430187	73376	0.787017	159483	0	68177.5
172712	Ntrk3/Calb1	Calca/Adra2a	Cntn2	Cntn1	0.541869	158077	0.00136767	175018	0.195587	160643	-0.170439	240156	0.879874	44065	0.016	170502
172713	IFN macrophage	Calca/Dcn	Adam10	Epha3	0.54188	200236	0.00153412	159950	0.0586885	222303	0.0460512	168185	0.743958	210599	0.478	240142
172714	Mrgprb4	Rxfp1	App	Lrp6	0.54188	171540	0.00127877	183871	0.121555	192833	-0.17044	240157	0.874828	49648	0.065	191190
172715	T-cell	Monocytes	Copa	P2ry6	0.541891	191102	0.00179306	140373	0.0736703	215185	0.182067	127267	0.722961	232544	0.478	240142
172716	Mrgprd	Calca/Sstr2	Gnai2	Ednrb	0.541891	180445	0.000825661	240158	0.125069	191217	0.0401225	170118	0.799044	144269	0.005	156462
172717	Ntrk3/Calb1	Calca/Sstr2	Cthrc1	Fzd3	0.541894	180727	0.00305959	83475	0.21126	154322	0.0730366	159486	0.535341	349888	0.005	156462
172718	Calca/Oprk1	Ntrk2	Ccl25	Ccr10	0.541905	169674	0.0049952	46601	0.271342	131421	0.0730335	159487	0.415523	370279	0.001	140583
172719	Ntrk3/Calb1	Sst	Cdh1	Igf1r	0.541914	212854	0.000825643	240160	0.0580879	222591	-0.0603088	204161	0.752395	201106	0.086	196250
172720	TLF macrophage	Calca/Adra2a	Col3a1	Ddr1	0.541917	171515	0.00234868	109562	0.213082	153586	0.0890689	154410	0.668098	281476	0.006	158540
172721	Fibroblast	Schwann_M	Apoe	Abca1	0.541925	165286	0.00124444	187371	0.0988679	203293	0.00136429	183144	0.916191	12478	0.478	240142
172722	Calca/Dcn	Ntrk3/S100a16	Ptn	Ptprs	0.541925	209082	0.000839488	237996	0.0636639	219913	-0.170453	240161	0.818915	118892	0.341	228446
172723	Trpm8	Calca/Oprk1	Calr	Itga2b	0.541948	195079	0.00206637	123801	0.126878	190371	-0.0656812	205992	0.71508	240163	0.208	215068
172724	TLF macrophage	Rxfp1	Bmp2	Acvr2a_Bmpr1a	0.541965	140522	0.00769124	25968	0.376247	97326	0.0934682	153137	0.685272	267637	0.006	158540
172725	Ntrk2	B-cell	Ptdss1	Jmjd6	0.541965	167809	0.002009	126997	0.198583	159492	0.153958	135078	0.674057	276893	0.001	140583
172726	Calca/Smr2	IFN macrophage	Dcn	Tlr4	0.54197	187370	0.00202155	126277	0.163138	174289	-0.0522294	201404	0.715077	240165	0.079	194713
172727	TLF macrophage	Rxfp1	Col3a1	Ddr1	0.541976	167577	0.00245705	104848	0.229869	146927	0.10392	149892	0.67308	277677	0.006	158540
172728	TLF macrophage	Rxfp1	Plau	Itga3	0.541988	143735	0.00620494	34945	0.39401	92301	0.190745	124988	0.630451	307903	0.006	158540
172729	Rxfp1	Resident Macrophages	App	Rpsa	0.541993	232350	0.000745547	252735	-0.0960212	294283	-0.504585	318395	0.923065	8497	0.941	287842
172730	TLF macrophage	Trpm8	Tnfsf13	Tnfrsf1a	0.542	145021	0.0056253	39850	0.392653	92687	0.180961	127598	0.632857	306430	0.006	158540
172731	Pericyte	TLF macrophage	Gnai2	P2ry12	0.542004	167776	0.00233392	110212	0.129015	189407	0.0838324	156025	0.799956	143092	0.478	240142
172732	Dendritic cells	Atf3	Sema4a	Plxnd1	0.542015	155378	0.00303235	84327	0.256399	136906	0.067118	161407	0.71507	240169	0.004	154084
172733	Atf3	Mrgpra3	Calr	Itga3	0.542027	199042	0.00114816	197884	0.0647623	219381	-0.17047	240170	0.821027	116190	0.268	221583
172734	Trpm8	Th	Nid1	Ptprf	0.542027	194070	0.000825611	240170	0.188571	163537	-0.11095	221232	0.749165	204829	0.001	140583
172735	TLF macrophage	Calca/Sstr2	Hspa1a	Grin2d	0.542059	155867	0.00578511	38394	0.278969	128688	0.167702	131223	0.604186	322488	0.006	158540
172736	Endothelial	Atf3	Actr2	Ldlr	0.54206	187842	0.0010753	206405	0.0646568	219426	-0.0557638	202595	0.856763	70641	0.478	240142
172737	Pvalb	Schwann_N	Nrxn1	Nlgn3	0.542072	168491	0.00196294	129694	0.213742	153334	-0.170477	240174	0.828159	107044	0.185	212210
172738	Calca/Adra2a	Ntrk3/S100a16	Arf1	Insr	0.542072	199257	0.000825604	240174	0.07874	212767	-0.110845	221195	0.814476	124592	0.092	197557
172739	TLF macrophage	Th	Farp2	Plxna1	0.542083	163269	0.00228198	112625	0.217097	151949	0.178525	128241	0.688378	264992	0.006	158540
172740	Schwann_N	Pvalb	Nlgn3	Nrxn1	0.542083	168491	0.00196294	129694	0.213742	153334	-0.170477	240174	0.828159	107044	0.185	212210
172741	Pvalb	Dendritic cells	Fgf9	Fgfr1	0.542083	175777	0.0016393	151413	0.346107	106309	0.0538663	165686	0.715065	240175	0.21	215302
172742	Sst	Pvalb	Hspa8	Ldlr	0.542083	163357	0.000825586	240175	0.064076	219702	0.16327	132409	0.876358	48001	0.025	176500
172743	Trpm8	Calca/Oprk1	Gnai2	Igf1r	0.542106	154541	0.00130565	181125	0.184516	165194	-0.17048	240177	0.896505	27671	0.006	158540
172744	Calca/Adra2a	Mrgprb4	Slit1	Flrt3	0.542107	131808	0.00365158	68442	0.332153	110695	0.0729785	159504	0.70255	252220	0	68177.5
172745	Calca/Adra2a	IFN macrophage	Vegfa	Itgav	0.542117	177018	0.00154053	159397	0.120557	193319	0.288277	101275	0.715063	240178	0.064	190923
172746	Schwann_N	Dendritic cells	Lgals3bp	Itgb1	0.542117	188013	0.00108418	205331	0.0367998	232829	0.123951	143781	0.81961	117984	0.478	240142
172747	Pericyte	Sst	Hspg2	Sdc1	0.542118	175115	0.00230298	111631	0.198548	159505	0.18959	125292	0.584555	332001	0.002	147145
172748	Schwann_N	Endothelial	Col14a1	Cd44	0.542128	166656	0.00231633	111033	0.276863	129380	-0.0613084	204493	0.795933	148230	0.478	240142
172749	Calca/Sstr2	IFN macrophage	Tgfb1	Tgfbr1_Tgfbr2	0.542139	159342	0.00082555	240180	0.148048	180861	0.394053	79702	0.727765	227790	0	68177.5
172750	TLF macrophage	Mrgprb4	Cxcl12	Sdc4	0.542142	185110	0.00161224	153482	0.245036	141104	0.153185	135306	0.572518	337116	0.006	158540
172751	Mrgpra3	Schwann_N	Rspo2	Znrf3	0.542142	159369	0.00153934	159507	0.223707	149318	0.268467	105750	0.620022	314093	0	68177.5
172752	Calca/Smr2	IFN macrophage	Pgf	Nrp1	0.542162	138776	0.0014958	163254	0.226763	148116	0.425404	74149	0.715061	240182	0	68177.5
172753	Pvalb	Monocytes	Arf1	Insr	0.542162	183515	0.000976342	218958	0.0213069	240182	0.230691	114797	0.826814	108815	0.413	234824
172754	Calca/Dcn	T-cell	Mfge8	Itgav	0.542173	226281	0.00107741	206158	0.0404117	231090	-0.12826	226791	0.715057	240183	0.327	227182
172755	TLF macrophage	Atf3	Ncam1	Gfra1	0.542173	175128	0.000916296	227009	0.24596	140754	0.0656547	161872	0.829047	105861	0.478	240142
172756	TLF macrophage	Calca/Dcn	Cxcl12	Cd4	0.542178	143592	0.00447821	53527	0.355763	103360	0.239559	112641	0.65702	289893	0.006	158540
172757	TLF macrophage	Endothelial	Col4a2	Itga10_Itgb1	0.542185	154116	0.000825531	240184	0.27742	129184	0.162483	132615	0.753	200417	0	68177.5
172758	Calca/Oprk1	Atf3	Cntn3	Ptprg	0.542201	146774	0.0023371	110084	0.255565	137236	0.072946	159512	0.695349	258862	0	68177.5
172759	Atf3	Ntrk2	Ncam1	Ptprz1	0.542207	190692	0.000825529	240186	0.11711	194926	-0.142091	231178	0.815935	122688	0.01	164484
172760	Calca/Sstr2	Calca/Dcn	Slc6a8	Lifr	0.54223	223168	0.0012557	186206	0.064186	219640	-0.159979	236803	0.715054	240188	0.392	233002
172761	Rxfp1	Schwann_M	Serping1	Lrp1	0.54223	230330	0.000825526	240188	0.0377043	232392	-0.163906	237995	0.731496	224004	0.226	217070
172762	TLF macrophage	Resident Macrophages	Pdgfb	Itgav	0.542249	138159	0.0032167	78980	0.257424	136524	0.487467	64459	0.702477	252290	0.006	158540
172763	Sst	Fibroblast	App	Lrp10	0.542252	193337	0.000825514	240190	0.0426226	230038	-0.128164	226757	0.856835	70553	0.1	199145
172764	Ccr2 macrophages	Endothelial	Lama2	Itga7_Itgb1	0.542264	191476	0.000927602	225411	0.0212889	240191	-0.158465	236357	0.830226	104290	0.003	151132
172765	TLF macrophage	T-cell	Bmp2	Acvr1	0.542272	143434	0.00707684	29218	0.34009	108207	0.237501	113150	0.630226	308055	0.006	158540
172766	Ccr2 macrophages	Calca/Dcn	Sdc2	Ptprj	0.542275	226023	0.00111998	201087	0.0376132	232427	-0.170561	240192	0.73074	224755	0.376	231656
172767	Trpm8	Mrgpra3	Col6a2	Itga3_Itgb1	0.542275	191664	0.00110951	202308	0.0740604	214996	-0.146796	232647	0.71505	240192	0	68177.5
172768	Sst	Pericyte	Bcan	Egfr	0.542284	165760	0.00153909	159519	0.252914	138202	0.13914	139365	0.602151	323537	0	68177.5
172769	Trpm8	Pericyte	Agrn	Lrp1	0.542297	184853	0.00172026	145418	0.131555	188292	0.0857727	155418	0.715048	240194	0.08	194942
172770	TLF macrophage	Dendritic cells	S100a1	Ryr1	0.54232	163919	0.00258619	99570	0.201915	158184	0.138854	139456	0.689741	263846	0.006	158540
172771	Calca/Adra2a	Schwann_M	App	Aplp2	0.54232	179522	0.000825476	240196	0.0766529	213791	-0.154853	235165	0.919381	10478	0.094	197982
172772	Calca/Oprk1	Resident Macrophages	Fndc5	Itgav	0.542331	212595	0.000937516	224053	0.0212737	240197	0.153393	135247	0.715951	239269	0.295	224210
172773	Mrgpra3	Mrgprd	Pomc	Oprd1	0.542332	145909	0.00785057	25202	0.34987	105161	0.0729075	159523	0.396971	371483	0	68177.5
172774	Schwann_M	Calca/Dcn	Bmp7	Ptprk	0.542336	124927	0.00643973	33176	0.636761	44028	0.259409	107804	0.682574	269980	0.015	169646
172775	Th	Endothelial	Etv5	Erbb2	0.542343	150597	0.00239829	107416	0.25977	135667	0.0729043	159524	0.667228	282202	0	68177.5
172776	Schwann_N	Schwann_M	Thbs1	Sdc4	0.542367	160546	0.00286446	89603	0.198489	159526	0.279486	103303	0.648249	296212	0.004	154084
172777	Ntrk3/Calb1	Pericyte	Sema6a	Plxna2	0.542399	224051	0.00108532	205198	0.0212696	240203	-0.0847238	212470	0.724375	231193	0.371	231192
172778	Schwann_M	Calca/Oprk1	Cntn4	Ptprg	0.54241	199601	0.00162575	152459	0.120889	193160	-0.107771	220208	0.715041	240204	0.068	191976
172779	Trpm8	Endothelial	Omg	Tnfrsf1b	0.542415	159548	0.00248951	103513	0.198485	159530	0.123906	143795	0.603769	322722	0	68177.5
172780	Calca/Smr2	Ntrk2	Sema6a	Plxna2	0.542422	227975	0.000989379	217272	0.0386476	231921	-0.134526	228801	0.715041	240205	0.269	221674
172781	Sst	Calca/Bmpr1b	Nrxn1	Nlgn1	0.542422	182103	0.000916086	227042	0.116878	195028	-0.17059	240206	0.852895	75467.5	0.019	172772
172782	Th	Mrgprd	Efnb2	Epha6	0.542426	169386	0.00283408	90558	0.261334	135073	0.0728816	159531	0.619072	314623	0.002	147145
172783	Calca/Bmpr1b	Pericyte	Col18a1	Itgb5	0.542426	167145	0.0019303	131669	0.198484	159531	0.241749	112093	0.663204	285287	0.002	147145
172784	Ntrk3/S100a16	Calca/Dcn	Grn	Egfr	0.542433	220589	0.00140173	171687	0.0651723	219197	-0.149561	233549	0.71504	240206	0.456	238305
172785	Calca/Bmpr1b	Sst	Nlgn1	Nrxn1	0.542433	182103	0.000916086	227042	0.116878	195028	-0.17059	240206	0.852895	75467.5	0.019	172772
172786	Schwann_N	Mrgprb4	Col18a1	Gpc1	0.542455	193473	0.00155542	158151	0.115656	195570	0.014459	178722	0.715039	240208	0.079	194713
172787	Calca/Sstr2	Ccr2 macrophages	Arf6	Smap1	0.542467	194365	0.00106559	207529	0.0358587	233250	0.0778317	157969	0.808089	132862	0.479	240217
172788	Mrgprd	Pericyte	Lamb1	Dag1	0.542467	228769	0.000952715	222053	0.0212651	240209	-0.0910408	214619	0.725165	230413	0.434	236550
172789	TLF macrophage	TLF macrophage	Vegfb	Adrb2	0.542497	142007	0.00397414	61915	0.333319	110330	0.189679	125269	0.700642	253979	0.006	158540
172790	Calca/Sstr2	Calca/Dcn	Lrpap1	Vldlr	0.542501	217439	0.00134254	177462	0.0623605	220541	-0.10538	219446	0.715035	240212	0.353	229536
172791	Pericyte	Satglia	App	Tspan15	0.542521	146871	0.0019221	132169	0.198471	159539	0.126735	142953	0.883009	40682	0.71	259014
172792	Neutrophil	Fibroblast	Igfbp4	Lrp6	0.542523	196356	0.000896538	229745	0.0969256	204189	0.292428	100325	0.715031	240214	0.149	207310
172793	Mrgprb4	Mrgprd	Adam9	Itgb1	0.542535	190602	0.000979118	218589	0.082612	210930	-0.170635	240215	0.83662	96047	0.051	187228
172794	Fibroblast	Mrgprd	Slit3	Robo1	0.542545	140104	0.00153889	159541	0.365082	100582	0.445473	70894	0.640655	301324	0	68177.5
172795	Pvalb	Ntrk3/S100a16	Ptn	Ncl	0.542546	187694	0.000970324	219780	0.0212509	240216	0.129934	142057	0.825537	110435	0.314	225980
172796	Th	Ntrk3/Calb1	Nptx2	Nptxr	0.542546	166254	0.000855206	235622	0.31074	117681	0.0418611	169573	0.715031	240216	0	68177.5
172797	Fibroblast	Mrgpra3	Slit2	Sdc1	0.542557	161021	0.00285979	89753	0.198464	159542	0.339126	90311	0.628665	309035	0.005	156462
172798	Rxfp1	Ntrk3/S100a16	Efna5	Epha6	0.54258	166218	0.00230328	111622	0.179476	167230	0.111561	147538	0.715027	240219	0.01	164484
172799	Endothelial	Sst	Nrg2	Lrrtm2	0.54258	171761	0.00222681	115395	0.198462	159544	0.224534	116413	0.616056	316320	0.003	151132
172800	Ntrk3/S100a16	Ntrk2	Lamc1	Itga7_Itgb1	0.542591	184203	0.000825279	240220	0.0659991	218840	-0.126825	226333	0.780551	167445	0	68177.5
172801	Calca/Bmpr1b	Dendritic cells	Dcn	Tlr2	0.542602	169055	0.00176658	142183	0.335074	109788	-0.0266914	192728	0.715026	240221	0.007	160357
172802	Fibroblast	Mrgpra3	Grn	Ntrk1	0.542625	198290	0.000923603	225969	0.0786003	212838	-0.17066	240223	0.820194	117253	0.081	195166
172803	Th	Ntrk3/S100a16	Ptn	Sdc3	0.542636	219693	0.000894923	229972	0.0212331	240224	-0.125675	225948	0.765475	185795	0.221	216526
172804	Th	Endothelial	Agrn	Lrp4	0.54264	157239	0.00221328	116052	0.19844	159549	0.175186	129155	0.621465	313261	0	68177.5
172805	Sst	IFN macrophage	Sema4d	Plxnb2	0.542647	200334	0.00142568	169460	0.110109	198143	-0.0170979	189418	0.715021	240225	0.13	204424
172806	Schwann_N	Calca/Adra2a	Megf10	Abca1	0.542659	197162	0.00159772	154676	0.293152	123643	-0.170663	240226	0.726449	229131	0.454	238134
172807	Calca/Dcn	Rxfp1	Gnas	Adcy9	0.542659	182602	0.00127971	183765	0.0677712	217959	-0.0857666	212819	0.867318	58248	0.479	240217
172808	Ntrk3/S100a16	Rxfp1	Efnb2	Epha6	0.542663	176609	0.00274683	93560	0.198428	159551	0.0741156	159160	0.615378	316689	0.004	154084
172809	Schwann_N	Th	Ptn	Ptprz1	0.54267	163432	0.000825226	240227	0.198471	159538	0.0902408	154047	0.757552	195168	0	68177.5
172810	Atf3	Calca/Sstr2	Bdnf	Ngfr	0.542711	160238	0.00162359	152637	0.198415	159555	-0.178869	242748	0.839533	92169	0.004	154084
172811	IFN macrophage	Dendritic cells	Adam15	Itgb1	0.542715	186701	0.00115082	197584	0.0426438	230026	0.0993947	151241	0.822372	114439	0.479	240217
172812	Calca/Smr2	Trpm8	Timp2	Cd44	0.542715	190542	0.000825212	240231	0.035514	233431	-0.127184	226466	0.890355	33271	0.246	219310
172813	Resident Macrophages	Ccr2 macrophages	Hspa4	Tlr4	0.542738	173336	0.00173786	144173	0.125499	191016	0.315591	95254	0.756846	196020	0.479	240217
172814	Trpm8	Sst	Ccl25	Ccr10	0.542746	147406	0.00654964	32440	0.334883	109847	0.0727761	159558	0.448753	367010	0	68177.5
172815	Dendritic cells	Trpm8	Gnai2	Ednra	0.542772	190263	0.00185033	136569	0.0906444	207190	-0.0793786	210652	0.789208	156689	0.479	240217
172816	Pericyte	Ntrk2	Col6a1	Cd44	0.542783	163303	0.00224649	114368	0.307052	118904	-0.0295938	193700	0.795092	149326	0.479	240217
172817	Endothelial	Th	Lamc1	Itgav_Itgb8	0.542794	158307	0.000851135	236212	0.318999	114924	0.164913	131984	0.714999	240238	0	68177.5
172818	Atf3	Ntrk3/Calb1	Lgi1	Rtn4r	0.542805	166860	0.00254928	101047	0.224525	148984	0.0786357	157720	0.68701	266194	0.007	160357
172819	Rxfp1	Schwann_M	Il1rapl1	Ptprf	0.542828	190668	0.0010701	207006	0.0212069	240241	-0.0217137	190966	0.831263	102915	0.185	212210
172820	Mrgpra3	Rxfp1	Pomc	Oprl1	0.542829	172713	0.00425995	56904	0.246786	140460	0.0727627	159565	0.456029	366052	0.001	140583
172821	Atf3	Pvalb	Lgi1	Rtn4r	0.542841	160148	0.00273173	94084	0.245169	141043	0.11792	145600	0.694393	259658	0.007	160357
172822	Endothelial	T-cell	Sema7a	Plxnc1	0.542862	216447	0.00122813	189157	0.0429106	229900	-0.0172323	189470	0.721997	233489	0.479	240217
172823	Neutrophil	Satglia	Nucb2	Erap1	0.542876	164742	0.00248514	103697	0.198367	159569	0.319866	94363	0.63101	307543	0.006	158540
172824	Mrgpra3	Sst	Efna1	Ephb6	0.542888	152267	0.00299564	85432	0.296519	122496	0.0727509	159570	0.598096	325660	0	68177.5
172825	Atf3	Pvalb	Bmp3	Bmpr2	0.542907	156732	0.00652779	32578	0.370456	98966	-0.0787055	210408	0.752119	201419	0.48	240289
172826	Pvalb	Rxfp1	Mfge8	Pdgfrb	0.542924	154322	0.00225431	113970	0.198359	159573	0.279166	103376	0.707583	247544	0.002	147145
172827	Pvalb	Mrgpra3	Sema3f	Nrp2_Plxna4	0.54293	149406	0.00316421	80477	0.47693	71817	0.018241	177455	0.714985	240250	0.026	177032
172828	Ntrk3/S100a16	Calca/Sstr2	Lrpap1	Lrp1	0.542941	179413	0.000825058	240251	0.165122	173449	-0.0244923	191960	0.799049	144260	0.002	147145
172829	Calca/Sstr2	Sst	Lamb1	Dag1	0.542952	227662	0.00103048	212030	0.0256546	238129	-0.170718	240252	0.732915	222450	0.308	225448
172830	Calca/Bmpr1b	Mrgpra3	Efna1	Ephb6	0.542971	145977	0.00338056	74774	0.336869	109196	0.0727182	159577	0.612534	318159	0	68177.5
172831	Pericyte	Mrgprd	Arf6	Smap1	0.542975	206266	0.000825054	240254	0.0234929	239166	0.0227334	175944	0.787467	158898	0.226	217070
172832	Ccr2 macrophages	Pvalb	Lamb1	Itga6_Itgb1	0.542986	181871	0.000825042	240255	0.0553689	223899	-0.0590311	203708	0.77576	173315	0	68177.5
172833	Calca/Adra2a	Th	Nrg2	Nrp2	0.542998	179288	0.00160511	154077	0.169978	171303	0.0204398	176723	0.714978	240256	0.004	154084
172834	Rxfp1	Calca/Adra2a	Lamc1	Itga9_Itgb1	0.542998	180587	0.000994456	216618	0.0587496	222258	-0.170721	240256	0.790045	155624	0	68177.5
172835	Mrgpra3	Satglia	Nampt	Insr	0.54302	211438	0.000965562	220384	0.0880115	208387	-0.170724	240258	0.762935	188825	0.101	199334
172836	Ntrk3/Calb1	Ntrk3/S100a16	Lamb1	Itga7_Itgb1	0.54302	167926	0.000825032	240258	0.194341	161162	-0.0411241	197678	0.776496	172353	0	68177.5
172837	Ntrk3/S100a16	Satglia	Nlgn3	Nrxn1	0.543032	206468	0.0011041	202936	0.0353942	233486	-0.023502	191612	0.783287	164016	0.48	240289
172838	Pericyte	Calca/Smr2	Ntf3	Ntrk3	0.543048	176596	0.00811575	24054	0.636569	44061	-0.230857	258302	0.663444	285111	0.834	271452
172839	Endothelial	Ccr2 macrophages	Lman1	Mcfd2	0.543065	200584	0.00116063	196491	0.0805805	211912	0.100311	150960	0.714968	240262	0.123	203292
172840	Ntrk3/S100a16	Pericyte	Lamb1	Itgav_Itgb8	0.543065	227300	0.00102286	212955	0.0257575	238082	-0.170731	240262	0.728755	226803	0.238	218400
172841	Monocytes	Schwann_M	Lamb1	Itga7_Itgb1	0.543099	169502	0.000824995	240265	0.0849154	209848	0.0811397	156863	0.776492	172357	0	68177.5
172842	Mrgprd	Mrgprd	Nxph3	Nrxn2	0.543114	158776	0.00206308	124005	0.198336	159589	0.152663	135458	0.632502	306651	0	68177.5
172843	Atf3	Calca/Dcn	Vegfa	Sirpa	0.543125	145814	0.00300585	85127	0.329901	111394	0.230386	114872	0.697015	257318	0.007	160357
172844	Atf3	Calca/Dcn	Timp3	Cd44	0.543149	145860	0.00157731	156351	0.259263	135839	-0.172429	240769	0.887598	35986	0.007	160357
172845	Sst	TLF macrophage	Apoe	Lrp1	0.54315	125194	0.00236224	108996	0.61928	46466	-0.313633	280223	0.923026	8516	0.036	181770
172846	TLF macrophage	Pvalb	Lman1	Mcfd2	0.543156	204373	0.00116053	196501	0.0701206	216813	0.070433	160355	0.714959	240270	0.153	207924
172847	Atf3	Calca/Dcn	Gstp2	Traf2	0.543161	154445	0.00526039	43640	0.338396	108731	0.190807	124973	0.578874	334524	0.007	160357
172848	T-cell	Ccr2 macrophages	Lama2	Itga9_Itgb1	0.543167	187933	0.000994412	216626	0.0407551	230938	-0.170761	240271	0.829924	104686	0.002	147145
172849	Atf3	IFN macrophage	Efnb2	Ephb2	0.543173	162968	0.00269801	95355	0.28406	126876	0.416558	75729	0.509734	356525	0.007	160357
172850	Th	Calca/Dcn	Nampt	Insr	0.543179	177564	0.0014736	165210	0.204586	157123	-0.170766	240272	0.799026	144302	0.034	180914
172851	Calca/Dcn	Pvalb	Cspg4	Itga3_Itgb1	0.54319	138555	0.00354218	70898	0.224019	149188	0.0583801	164239	0.714957	240273	0	68177.5
172852	IFN macrophage	Ntrk3/S100a16	Fgf13	Fgfr1	0.54319	154031	0.000824935	240273	0.390586	93287	-0.00864077	186565	0.867038	58577	0.066	191451
172853	Calca/Smr2	Mrgprb4	F8	Lrp4	0.543208	145108	0.00415555	58633	0.284097	126856	0.0726434	159597	0.623259	312278	0	68177.5
172854	Endothelial	Ntrk3/Calb1	Sema3f	Nrp2_Plxna3	0.543232	153694	0.00258604	99578	0.218354	151439	0.0726399	159599	0.657334	289676	0	68177.5
172855	Mrgprb4	IFN macrophage	Apoe	Trem2	0.543242	181484	0.00269596	95437	0.388996	93710	-0.824376	352233	0.876437	47900	0.998	318141
172856	Atf3	Fibroblast	Penk	Ogfr	0.543256	162973	0.00523289	43926	0.266278	133259	0.110352	147906	0.590258	329418	0.007	160357
172857	Pericyte	Calca/Dcn	Col5a3	Sdc3	0.543258	171324	0.00188958	134132	0.184973	165035	0.193782	124157	0.714953	240279	0.072	193018
172858	Ntrk3/Calb1	Mrgprd	Lgi4	Adam22	0.543258	195801	0.000824911	240279	0.170404	171108	-0.0641441	205431	0.743531	211055	0.003	151132
172859	Mrgprb4	Pericyte	Grn	Egfr	0.54328	204007	0.00140052	171778	0.168991	171736	-0.10056	217838	0.714951	240281	0.238	218400
172860	Atf3	Monocytes	Col4a1	Cd93	0.543291	143987	0.00327165	77560	0.343944	106970	0.156559	134350	0.714543	240700	0.007	160357
172861	Neutrophil	Trpm8	Gnai2	Ednrb	0.543292	192325	0.000824876	240282	0.0938451	205682	-0.0343732	195350	0.798967	144371	0.024	175941
172862	T-cell	TLF macrophage	Cntn1	Notch2	0.543303	185588	0.000824864	240283	0.230557	146654	-0.0535984	201888	0.812235	127512	0.18	211600
172863	Schwann_N	Mrgpra3	App	Lrp6	0.543314	175678	0.000824861	240284	0.0967622	204268	-0.0116866	187560	0.848787	80599	0.011	165681
172864	Fibroblast	Th	App	Aplp2	0.543333	195015	0.00091234	227566	-0.006378	253367	-0.168317	239411	0.923011	8519	0.555	246212
172865	B-cell	Endothelial	Lamc1	Itga2_Itgb1	0.543337	167150	0.000824848	240286	0.11797	194528	0.127957	142619	0.761806	190142	0	68177.5
172866	Atf3	Pericyte	Rspo4	Lgr4_Lrp6	0.543339	160100	0.00358287	70002	0.286775	125868	0.149087	136460	0.630588	307812	0.007	160357
172867	Resident Macrophages	Mrgprd	Gnai2	Oprd1	0.543359	166618	0.0035504	70720	0.24614	140700	0.0274111	174372	0.714946	240288	0.147	207012
172868	Calca/Smr2	Resident Macrophages	Fgf12	Fgfr1	0.543393	187956	0.00089174	230407	0.0210987	240291	0.148197	136707	0.827531	107880	0.298	224493
172869	Fibroblast	Trpm8	Vegfa	Itgb1	0.543405	211629	0.00106366	207767	0.0210976	240292	-0.0422313	198049	0.77587	173164	0.463	238875
172870	Pericyte	Th	Wnt5b	Fzd3_Lrp6	0.543422	178149	0.00248155	103822	0.198259	159615	0.0731936	159444	0.594836	327280	0.001	140583
172871	Resident Macrophages	TLF macrophage	Selplg	Itgb2	0.543434	171593	0.00282095	91002	0.198255	159616	0.123712	143863	0.603389	322902	0.001	140583
172872	Mrgpra3	Endothelial	Nrg3	Egfr	0.543461	209892	0.00148842	163879	0.0813441	211538	-0.141228	230896	0.750883	202857	0.48	240289
172873	Calca/Dcn	Pericyte	Thbs1	Itga3_Itgb1	0.543473	163486	0.0014322	168842	0.156098	177339	0.0628529	162771	0.714943	240298	0	68177.5
172874	Trpm8	B-cell	Cntn1	Notch2	0.543484	167520	0.000824753	240299	0.146561	181480	-0.107498	220120	0.812225	127523	0	68177.5
172875	Dendritic cells	Calca/Oprk1	Spp1	Cd44	0.543501	134350	0.00126712	185016	0.382976	95455	-0.316926	281016	0.881683	42086	0	68177.5
172876	Atf3	TLF macrophage	Bmp3	Bmpr1a	0.543517	126443	0.00828045	23364	0.46827	73656	0.296618	99342	0.675862	275495	0.007	160357
172877	Calca/Oprk1	Atf3	Fbn1	Itgb1	0.543529	154108	0.000824724	240303	0.287697	125548	0.0709253	160193	0.773376	176320	0	68177.5
172878	Resident Macrophages	Pericyte	Psen1	Cd44	0.543552	175379	0.00107713	206193	0.10572	200099	0.187704	125809	0.830055	104505	0.48	240289
172879	Sst	Atf3	Fgf2	Fgfr2	0.543552	174771	0.0032694	77625	0.203798	157437	0.169962	130575	0.54215	347859	0.007	160357
172880	Calca/Oprk1	Satglia	Nampt	Insr	0.543574	212716	0.000950874	222325	0.0857805	209433	-0.170917	240307	0.761546	190475	0.11	201040
172881	Ntrk3/Calb1	Mrgpra3	App	Ngfr	0.543576	152822	0.00119383	192968	0.222014	150013	-0.281999	272022	0.923001	8523	0.001	140583
172882	B-cell	Resident Macrophages	Psap	Lrp1	0.543586	135426	0.00165142	150516	0.166219	172949	0.310062	96367	0.909454	17007	0.48	240289
172883	Mrgpra3	Ntrk2	S100a1	Trpm3	0.543586	211492	0.00120532	191692	0.0840392	210260	-0.170925	240308	0.757401	195365	0.251	219838
172884	Monocytes	Resident Macrophages	Arf1	Insr	0.543608	180182	0.00104078	210735	0.0230847	239327	0.259549	107758	0.831342	102802	0.48	240289
172885	Pericyte	Sst	Cxcl12	Itgb1	0.54362	175478	0.00246977	104310	0.139187	184856	-0.0669079	206435	0.801208	141501	0.48	240289
172886	Calca/Smr2	TLF macrophage	Lama5	Itga9_Itgb1	0.54362	144296	0.00215522	119043	0.398034	91170	0.443531	71229	0.714922	240311	0.103	199728
172887	Rxfp1	Atf3	Vegfa	Nrp2	0.543631	178849	0.00142373	169643	0.273144	130752	0.0486057	167311	0.714921	240312	0.048	186229
172888	Pericyte	T-cell	Gnai2	Oprm1	0.543631	178268	0.00120601	191623	0.0394147	231555	0.161365	132925	0.837438	94946	0.48	240289
172889	Satglia	Schwann_N	Psen1	Cd44	0.543642	203099	0.000933652	224566	0.0210665	240313	-0.0592643	203805	0.819733	117833	0.347	228980
172890	Endothelial	Calca/Bmpr1b	Ptn	Sdc3	0.543642	178642	0.00082465	240313	0.0639312	219778	0.557442	54788	0.758055	194586	0.041	183746
172891	Monocytes	Endothelial	S100a8	Cd36	0.543646	138351	0.00466546	50890	0.480288	71122	-0.406411	301015	0.752875	200551	0	68177.5
172892	Atf3	Calca/Sstr2	Slit2	Gpc1	0.543676	216054	0.00112366	200694	0.0948666	205202	-0.170954	240316	0.72368	231838	0.117	202219
172893	Satglia	Ntrk3/S100a16	Nrxn1	Nlgn3	0.543676	206468	0.0011041	202936	0.0353942	233486	-0.023502	191612	0.783287	164016	0.48	240289
172894	Calca/Sstr2	Calca/Dcn	Tgfb1	Acvr1_Tgfbr1_Tgfbr2	0.543676	204872	0.000864426	234297	0.166886	172653	-0.138113	229951	0.714915	240316	0.002	147145
172895	Sst	Mrgprd	Lefty1	Acvr1b	0.543695	148264	0.01002	17743	0.432217	82175	0.130503	141881	0.567373	339164	0.007	160357
172896	Endothelial	Fibroblast	Lama5	Cd44	0.543721	139991	0.0033173	76346	0.526827	61702	0.0626249	162847	0.787552	158771	0.48	240289
172897	Mrgprd	Pericyte	Jag2	Notch1	0.54373	158332	0.00205252	124524	0.206423	156335	0.0725526	159641	0.666182	282983	0	68177.5
172898	Endothelial	Pericyte	Ncam1	Robo1	0.543733	165298	0.0017369	144239	0.148774	180530	0.0477444	167607	0.838294	93824	0.48	240289
172899	Schwann_N	Calca/Dcn	Calr	Itga3	0.543755	168609	0.00145666	166687	0.143385	182943	0.0755676	158715	0.83785	94413	0.48	240289
172900	Ntrk3/Calb1	Calca/Dcn	Sema6d	Plxna1_Trem2_Tyrobp	0.543755	210980	0.00107667	206257	0.0555724	223804	-0.170966	240323	0.769502	180900	0.125	203616
172901	Satglia	Satglia	Sema3d	Nrp2_Plxna3	0.543766	153778	0.00260761	98764	0.19817	159644	0.15081	135999	0.633063	306305	0	68177.5
172902	Schwann_N	Resident Macrophages	Copa	P2ry6	0.543767	165537	0.0025584	100679	0.239257	143349	0.111146	147675	0.757115	195693	0.48	240289
172903	Endothelial	Trpm8	Copa	Ntrk1	0.543767	196395	0.00103007	212082	0.0489754	227017	-0.170977	240324	0.849815	79300	0.285	223252
172904	Calca/Sstr2	Calca/Sstr2	Slit1	Flrt3	0.543778	173356	0.00236671	108792	0.19817	159645	0.0835609	156111	0.65535	291103	0.003	151132
172905	Mrgpra3	Mrgpra3	Fstl1	Dip2a	0.543778	149239	0.00046285	303937	0.39393	92324	0.0725415	159645	0.816339	122110	0	68177.5
172906	Mrgpra3	Mrgpra3	Arf6	Smap1	0.543778	167679	0.0014743	165139	0.174905	169089	-0.17098	240325	0.832014	101957	0.008	161883
172907	Ntrk3/S100a16	Schwann_N	Nucb2	Erap1	0.54379	174292	0.00239677	107486	0.198169	159646	0.145041	137684	0.626785	310179	0.005	156462
172908	Pvalb	Endothelial	App	Ncstn	0.543801	141478	0.000824533	240327	0.171626	170576	0.198466	122906	0.82937	105404	0	68177.5
172909	Trpm8	Calca/Adra2a	S100a1	Trpm3	0.543812	224070	0.00091385	227351	0.0210234	240328	-0.0799905	210854	0.731072	224413	0.229	217406
172910	Atf3	Pvalb	Cd47	Sirpa	0.543812	202076	0.000824526	240328	0.0859121	209366	-0.0786922	210402	0.773495	176172	0.021	174112
172911	Trpm8	Ccr2 macrophages	App	Rpsa	0.54382	231974	0.000744075	252957	-0.100348	296101	-0.470778	313052	0.922995	8527	0.947	289234
172912	Pvalb	Atf3	Sirpa	Cd47	0.543823	202076	0.000824526	240328	0.0859121	209366	-0.0786922	210402	0.773495	176172	0.021	174112
172913	TLF macrophage	Rxfp1	Lama2	Dag1	0.54388	206017	0.000998592	216104	0.0210135	240334	0.0311167	173100	0.781943	165724	0.413	234824
172914	Sst	Calca/Sstr2	Fgf10	Fgfr2	0.543896	171836	0.00658901	32172	0.249111	139635	0.0743647	159082	0.440453	367934	0.007	160357
172915	Schwann_N	Monocytes	Jam2	Itgav_Itgb1	0.543914	181501	0.00115423	197206	0.0248902	238510	0.0612806	163273	0.714897	240337	0	68177.5
172916	Calca/Sstr2	Dendritic cells	Pkm	Cd44	0.543925	174370	0.000881426	231876	0.117773	194615	-0.17102	240338	0.892928	30907	0.021	174112
172917	Mrgpra3	Schwann_N	Agrn	Itgb1	0.543936	215864	0.000824442	240339	0.0463239	228265	-0.0172897	189491	0.734711	220538	0.108	200686
172918	Calca/Sstr2	Ccr2 macrophages	Fam3c	Lamp1	0.543948	204307	0.000883337	231595	0.0210046	240340	-0.158868	236471	0.839629	92056	0.263	221074
172919	Neutrophil	Calca/Sstr2	Adam10	Cd44	0.543956	149031	0.000800948	243982	0.198142	159660	0.194877	123871	0.851685	77061	0.001	140583
172920	Rxfp1	Calca/Adra2a	Jam2	Itgav_Itgb1	0.543959	189999	0.00115414	197222	0.0729599	215562	-0.134205	228693	0.714889	240341	0	68177.5
172921	Neutrophil	Calca/Sstr2	Fgf12	Fgfr2	0.54397	185693	0.00176733	142131	0.143798	182778	-0.014273	188483	0.714887	240342	0.022	174730
172922	Calca/Smr2	Th	Rarres1	Nrp2	0.543982	177335	0.00168574	147938	0.171571	170600	-0.17104	240343	0.783896	163310	0.01	164484
172923	Pvalb	Calca/Bmpr1b	Mfge8	Itgav	0.543982	207466	0.00107562	206370	0.0678275	217937	0.0890981	154401	0.714887	240343	0.237	218281
172924	Satglia	Sst	Thbs4	Itga3_Itgb1	0.543991	130282	0.00385108	64290	0.31237	117140	0.0724991	159663	0.713117	242138	0	68177.5
172925	Ntrk2	Satglia	Lamb1	Itga6_Itgb4	0.543993	199655	0.00116957	195520	0.0953918	204954	-0.00111301	184000	0.714886	240344	0.02	173456
172926	Sst	Calca/Dcn	Sema4c	Plxnb2	0.544027	146513	0.00383545	64592	0.343862	106994	0.234839	113786	0.661119	286834	0.007	160357
172927	Pvalb	Schwann_N	Psen1	Notch1	0.544027	172186	0.00191864	132356	0.210959	154456	0.0865367	155176	0.714885	240347	0.029	178596
172928	Ntrk3/Calb1	Fibroblast	Omg	Ngfr	0.544038	148538	0.00380699	65162	0.410969	87706	-0.039332	197069	0.792632	152385	0.481	240370
172929	Endothelial	Resident Macrophages	Mdk	Ncl	0.544038	184674	0.00214039	119850	0.145135	182147	0.07226	159748	0.714885	240348	0.265	221276
172930	Calca/Bmpr1b	Ntrk2	Vegfb	Ret	0.544038	192179	0.00117306	195138	0.0839234	210318	-0.171058	240348	0.826472	109232	0.139	205859
172931	Pvalb	Fibroblast	Nrg3	Erbb2_Erbb4	0.544072	201498	0.00149161	163602	0.131621	188256	-0.116708	223092	0.760157	192172	0.481	240370
172932	Calca/Smr2	Neutrophil	Lrp1b	Plaur	0.544095	179159	0.00184571	136862	0.220143	150729	0.0557476	165073	0.714878	240353	0.12	202778
172933	Sst	Pericyte	Lama5	Itga6_Itgb1	0.544124	208966	0.000900926	229116	0.0377604	232362	-0.0617422	204631	0.626207	310542	0	68177.5
172934	Ccr2 macrophages	Calca/Sstr2	Spp1	Cd44	0.54414	122944	0.00145052	167214	0.35394	103917	-0.171098	240357	0.888554	35057	0	68177.5
172935	Sst	Pericyte	Inha	Acvr1	0.544157	162369	0.00358701	69898	0.269472	132099	0.183007	127034	0.604231	322459	0.007	160357
172936	Trpm8	Mrgprb4	Lrpap1	Lrp1	0.544163	199366	0.000824339	240359	0.100255	202663	-0.120229	224239	0.798979	144355	0.045	185215
172937	Sst	Pericyte	Ndp	Lgr4	0.544169	161401	0.00311855	81836	0.263811	134181	0.165485	131824	0.644342	298806	0.007	160357
172938	Sst	Pericyte	Lama5	Itga3_Itgb1	0.544185	182325	0.00105144	209348	0.128314	189711	0.133974	140885	0.637382	303502	0	68177.5
172939	Rxfp1	Calca/Dcn	Lamc1	Cd44	0.544185	180914	0.00113569	199283	0.167631	172320	-0.171102	240361	0.827326	108117	0.043	184486
172940	Sst	Ccr2 macrophages	Vcan	Tlr1	0.544193	173064	0.00275895	93155	0.36344	101064	0.0744306	159068	0.528985	351676	0.007	160357
172941	Calca/Sstr2	Atf3	Lman1	Mcfd2	0.544208	201296	0.00115949	196621	0.130778	188636	-0.0383061	196735	0.714868	240363	0.042	184123
172942	Fibroblast	Calca/Smr2	Slit2	Plxna1	0.544217	154296	0.00230135	111737	0.198078	159682	0.382505	81866	0.692156	261734	0.005	156462
172943	Sst	Ccr2 macrophages	Serpine2	Lrp1	0.544219	175248	0.000885185	231343	0.171312	170713	0.357547	86674	0.714866	240364	0.002	147145
172944	Endothelial	IFN macrophage	Col5a3	Sdc3	0.544229	159668	0.00176779	142107	0.198077	159683	0.30099	98381	0.708116	247038	0.003	151132
172945	Ntrk3/Calb1	Mrgpra3	Adam10	Cadm1	0.544235	136718	0.000792087	245360	0.303505	120105	-0.0651893	205831	0.879832	44116	0	68177.5
172946	Calca/Oprk1	Calca/Adra2a	Rspo1	Lrp6	0.544242	155146	0.00268539	95823	0.304872	119636	0.0443586	168772	0.714865	240366	0.003	151132
172947	Calca/Smr2	Rxfp1	Gpi1	Amfr	0.544242	199051	0.000992102	216940	0.0209391	240366	-0.0933302	215414	0.844533	85825	0.436	236712
172948	Rxfp1	Satglia	Adam10	Cd44	0.544242	196812	0.000897053	229674	0.0371994	232620	-0.171115	240366	0.858701	68418	0.191	212980
172949	Sst	Pericyte	Lama5	Itga7_Itgb1	0.544246	140321	0.00139864	171963	0.352256	104428	0.379483	82452	0.677025	274586	0	68177.5
172950	Schwann_N	Fibroblast	Psen1	Ncstn	0.544253	198393	0.00109081	204524	0.0640349	219718	0.18297	127046	0.714861	240367	0.106	200311
172951	Calca/Oprk1	Ntrk3/Calb1	Lrpap1	Lrp8	0.544287	212881	0.00106346	207791	0.071045	216412	-0.171127	240370	0.747991	206104	0.075	193728
172952	Sst	Pericyte	Lama5	Itga9_Itgb1	0.544307	195725	0.00098259	218123	0.0837478	210387	0.0316816	172923	0.628709	309013	0	68177.5
172953	Pvalb	T-cell	App	Rpsa	0.544307	185493	0.000743764	253001	0.0197128	240932	0.0232152	175794	0.92298	8535	0.593	249202
172954	Endothelial	T-cell	Mdk	Ncl	0.54431	178942	0.00213973	119889	0.145034	182184	0.174176	129430	0.714853	240372	0.281	222836
172955	Ccr2 macrophages	Mrgpra3	Hebp1	Grm7	0.544332	194146	0.00150111	162745	0.128132	189786	-0.0749256	209090	0.714851	240374	0.014	168734
172956	Sst	Ntrk2	Lgals3	Eng	0.544344	196131	0.00129109	182545	0.0969775	204161	0.0734388	159362	0.71485	240375	0.077	194212
172957	Ntrk2	Ntrk3/Calb1	Nrg2	Lrrtm2	0.544359	177257	0.00218692	117384	0.198047	159694	0.160308	133250	0.613916	317415	0.006	158540
172958	Calca/Oprk1	Trpm8	Psap	Gpr37l1	0.544378	188574	0.00085989	234941	0.1152	195770	-0.171149	240378	0.826998	108555	0.009	163227
172959	Pericyte	Trpm8	Fn1	Nt5e	0.544395	168998	0.0025091	102684	0.207206	155989	0.0724181	159697	0.675871	275487	0.003	151132
172960	Calca/Dcn	Satglia	Ptn	Alk	0.5444	179583	0.00261593	98417	0.223971	149207	0.0369381	171209	0.716553	238710	0.481	240370
172961	Atf3	Ntrk3/S100a16	App	Grm7	0.544407	141759	0.00153696	159698	0.224589	148949	-0.173067	240961	0.907299	18606	0.001	140583
172962	Calca/Dcn	TLF macrophage	Hras	Insr	0.544412	202287	0.00110162	203228	0.032702	234747	-0.158065	236215	0.83595	96874	0.481	240370
172963	Calca/Adra2a	Th	Vegfa	Itgb1	0.544423	210034	0.00123644	188211	0.0484827	227277	-0.171176	240382	0.788686	157360	0.439	236940
172964	Sst	Pericyte	Lama5	Bcam	0.544428	145340	0.00139183	172590	0.266918	133024	0.362444	85661	0.68574	267246	0	68177.5
172965	Calca/Dcn	Atf3	Sema4b	Dcbld2	0.544434	181380	0.00176309	142421	0.160938	175177	0.0700414	160479	0.714841	240383	0.055	188438
172966	Calca/Smr2	Th	Hspa8	Ldlr	0.544446	188576	0.00107078	206904	0.0510631	226031	-0.171181	240384	0.889771	33822	0.424	235741
172967	IFN macrophage	Neutrophil	Psen1	Cd44	0.544446	178604	0.00104182	210601	0.036503	232968	0.287776	101399	0.827691	107680	0.481	240370
172968	Ntrk3/Calb1	Endothelial	Col1a2	Itgav_Itgb8	0.544457	205587	0.000911908	227628	0.127123	190278	-0.0456046	199144	0.71484	240385	0.016	170502
172969	Mrgprd	Ntrk3/S100a16	Wnt5a	Fzd3	0.544466	177472	0.00259008	99416	0.223513	149389	0.102215	150401	0.593796	327799	0.007	160357
172970	Fibroblast	Rxfp1	App	Vldlr	0.544468	176848	0.00159119	155213	0.0779284	213176	0.10345	150026	0.813798	125452	0.481	240370
172971	Calca/Bmpr1b	Mrgpra3	Sema3c	Nrp1_Plxna2	0.544468	187298	0.000876708	232536	0.166039	173030	-0.114532	222358	0.71484	240386	0	68177.5
172972	Calca/Sstr2	Th	S100a10	Htr1b	0.544491	199302	0.000824098	240388	0.114248	196246	-0.146203	232456	0.76462	186838	0.001	140583
172973	Dendritic cells	Sst	Il16	Kcnd1	0.544501	166430	0.00216158	118704	0.198005	159706	0.113143	147053	0.702134	252605	0.004	154084
172974	Ntrk3/S100a16	Calca/Smr2	Calr	Itgav	0.544536	189576	0.000824077	240392	0.0961575	204587	-0.0636434	205257	0.823093	113520	0.042	184123
172975	Sst	Fibroblast	Mdk	Notch2	0.544537	173237	0.00174512	143637	0.197996	159709	0.220452	117417	0.635318	304838	0.001	140583
172976	Calca/Sstr2	Resident Macrophages	Fstl5	Il6ra	0.544537	158020	0.00153687	159709	0.323014	113589	0.306035	97232	0.684368	268436	0.003	151132
172977	Endothelial	Atf3	Fgf7	Fgfr1	0.544548	194794	0.00154716	158851	0.119547	193819	-0.0419266	197935	0.714832	240393	0.039	182974
172978	Monocytes	Schwann_N	Lrpap1	Sort1	0.544548	200644	0.000991776	216983	0.0521613	225485	0.0264732	174699	0.79794	145684	0.481	240370
172979	Ntrk3/Calb1	Calca/Smr2	Trf	Ldlr	0.544559	204350	0.000941198	223582	0.130262	188880	-0.00333998	184772	0.714832	240394	0.042	184123
172980	Ntrk2	Mrgpra3	Sema3d	Nrp1_Plxna2	0.544561	135064	0.0029318	87366	0.320287	114509	0.0723805	159711	0.709659	245556	0	68177.5
172981	Mrgprd	TLF macrophage	Cntn2	Nrcam	0.544585	163182	0.000801633	243883	0.23898	143451	0.0723702	159713	0.823993	112398	0.005	156462
172982	Resident Macrophages	Pvalb	Ybx1	Notch1	0.544616	207266	0.00088964	230708	0.0762265	213960	0.0408099	169910	0.714823	240399	0.035	181352
172983	Mrgprd	Calca/Sstr2	Fgf1	Cd44	0.544624	136958	0.00118766	193612	0.263466	134307	-0.185123	244562	0.879817	44134	0	68177.5
172984	Schwann_N	Ccr2 macrophages	Lrpap1	Sort1	0.544627	191132	0.00103782	211103	0.020864	240400	0.189738	125249	0.801574	141028	0.451	237882
172985	IFN macrophage	Calca/Dcn	Pdgfc	Pdgfrb	0.544638	148540	0.00259078	99387	0.201966	158155	0.462057	68256	0.714822	240401	0.025	176500
172986	Ntrk3/S100a16	Atf3	Lama4	Cd44	0.544638	160848	0.000824042	240401	0.211953	154027	-0.087683	213474	0.811759	128163	0	68177.5
172987	Endothelial	Trpm8	Ncam1	Ncam2	0.544672	188499	0.00105921	208348	0.0398624	231326	-0.0535858	201884	0.86533	60568	0.481	240370
172988	Sst	Calca/Bmpr1b	Fam3c	Lamp1	0.544672	197324	0.00100733	214987	0.0208548	240404	-0.0790555	210528	0.848276	81248	0.47	239450
172989	Schwann_M	Mrgpra3	Psen1	Ncstn	0.544684	219777	0.00109035	204581	0.07814	213076	-0.105679	219547	0.714819	240405	0.265	221276
172990	Calca/Dcn	Fibroblast	Timp2	Cd44	0.544684	138210	0.00082401	240405	0.326199	112554	0.0585821	164173	0.890284	33337	0.001	140583
172991	Mrgprb4	Mrgpra3	Copa	Ntrk1	0.544691	152102	0.00153679	159722	0.201839	158221	-0.205988	250963	0.873601	51021	0.001	140583
172992	Calca/Adra2a	Ntrk2	Wnt9a	Fzd1_Lrp6	0.544715	173223	0.00162723	152350	0.197958	159724	0.137081	139974	0.5482	345889	0	68177.5
172993	Sst	Pericyte	Col4a1	Itga3_Itgb1	0.544733	225297	0.000420425	312204	0.0204022	240612	-0.206091	251008	0.700101	254484	0	68177.5
172994	Sst	Pericyte	Col4a1	Itga1_Itgb1	0.544794	163466	0.000627019	272871	0.352336	104402	0.108361	148552	0.732103	223328	0	68177.5
172995	Atf3	Calca/Sstr2	Fgf2	Sdc3	0.54481	182965	0.00165429	150307	0.206887	156128	0.0723156	159732	0.630201	308076	0.001	140583
172996	Rxfp1	Calca/Sstr2	Fgf1	Cd44	0.544842	139502	0.00111806	201314	0.248431	139872	-0.171293	240419	0.876587	47729	0	68177.5
172997	Sst	Pericyte	Col4a1	Itga9_Itgb1	0.544855	237689	0.000392894	317785	-0.0241644	261893	-0.308384	278899	0.692204	261691	0	68177.5
172998	Schwann_N	Atf3	Txlna	Stx4a	0.544865	215455	0.00107936	205914	0.0468979	228002	0.00352471	182391	0.714804	240421	0.258	220548
172999	Ntrk2	Calca/Dcn	Ptn	Plxnb2	0.544876	207582	0.00132368	179298	0.128574	189600	-0.107076	219998	0.745813	208572	0.482	240440
173000	Mrgprd	Calca/Dcn	Efna1	Epha3	0.544905	137259	0.00470856	50310	0.396119	91734	0.18943	125332	0.695663	258561	0.007	160357
173001	Sst	Pericyte	Lamb1	Itga6_Itgb1	0.544915	198192	0.000827587	239876	0.000833522	249935	-0.237008	260018	0.776028	172954	0	68177.5
173002	Mrgprd	Calca/Dcn	Spp1	Cd44	0.544917	150012	0.0017253	145029	0.27212	131124	-0.338851	286203	0.896858	27345	0.007	160357
173003	Ntrk2	Schwann_M	C3	Lrp1	0.544921	205491	0.00122816	189151	0.11779	194605	-0.114536	222359	0.7148	240426	0.034	180914
173004	Ccr2 macrophages	Calca/Smr2	Timp2	Itgb1	0.544921	193455	0.000923099	226054	0.0208165	240426	-0.164143	238072	0.90136	23425	0.468	239298
173005	Mrgprd	Calca/Dcn	Ado	Adora2b	0.544965	163135	0.00369422	67495	0.422379	84726	0.127353	142789	0.491357	360307	0.007	160357
173006	Atf3	Mrgpra3	Adam10	Tspan5	0.544965	158665	0.00160263	154273	0.197906	159745	-0.229994	258052	0.857234	70122	0.003	151132
173007	Rxfp1	Monocytes	Mdk	Itga4_Itgb1	0.544967	141238	0.0026784	96098	0.379434	96447	0.537065	57487	0.739182	215718	0.482	240440
173008	Mrgpra3	Fibroblast	Rtn4	Lingo1	0.544967	176508	0.00104916	209626	0.120494	193351	-0.171324	240430	0.862598	63784	0.023	175348
173009	Ccr2 macrophages	Ccr2 macrophages	Lrpap1	Sorl1	0.544978	174065	0.000859969	234931	0.0208117	240431	0.414285	76126	0.836645	96000	0.281	222836
173010	Ntrk3/S100a16	Ntrk2	Actr2	Ldlr	0.544978	186880	0.00082381	240431	0.0927516	206175	-0.0891676	213968	0.839627	92058	0.036	181770
173011	Calca/Dcn	Ccr2 macrophages	Lama5	Itga9_Itgb1	0.545001	143878	0.00215247	119184	0.174913	169087	0.199959	122509	0.714792	240433	0	68177.5
173012	Pericyte	Trpm8	Lamc3	Itga6_Itgb1	0.545012	118596	0.00782242	25318	0.389817	93489	0.0543099	165559	0.714791	240434	0	68177.5
173013	Pvalb	Atf3	Lamb1	Itga9_Itgb1	0.545012	190512	0.000823789	240434	0.0464804	228193	-0.155281	235308	0.76989	180448	0	68177.5
173014	Sst	T-cell	Apoe	Sorl1	0.545037	168633	0.0014814	164520	0.315137	116215	-0.61451	333449	0.922961	8547	0.257	220435
173015	Th	Mrgprb4	Adam15	Itgb1	0.545057	199950	0.000941575	223535	0.0748312	214619	-0.171358	240438	0.807238	133929	0.051	187228
173016	Mrgprd	Monocytes	Tgs1	Rxra	0.54506	159335	0.00228327	112571	0.258777	136019	0.322893	93691	0.651196	294037	0.007	160357
173017	Ntrk3/Calb1	Calca/Bmpr1b	Psap	Lrp1	0.54506	143934	0.000612337	275526	0.197891	159753	0.107685	148735	0.859474	67481	0	68177.5
173018	Calca/Bmpr1b	Ntrk3/Calb1	Nrg2	Nrp2	0.545069	185016	0.00160208	154322	0.130099	188950	0.097713	151803	0.714786	240439	0.059	189565
173019	Endothelial	Sst	Efna1	Epha10	0.545072	189334	0.00179548	140222	0.197889	159754	0.157819	133993	0.385566	372116	0.001	140583
173020	Pvalb	Calca/Sstr2	Slit1	Gpc1	0.545091	182331	0.0015359	159786	0.148508	180647	0.0337913	172243	0.714785	240441	0.006	158540
173021	Calca/Sstr2	Resident Macrophages	Adam17	Rhbdf2	0.545095	130771	0.00153629	159756	0.327079	112284	0.448355	70443	0.712053	243193	0	68177.5
173022	Sst	TLF macrophage	App	Rpsa	0.545098	227887	0.00074327	253074	-0.0657516	280951	-0.50635	318656	0.922956	8548	0.886	278208
173023	Trpm8	Ntrk2	Sema3b	Nrp1_Plxna4	0.545103	209239	0.000835218	238695	0.0613929	220997	-0.0642769	205479	0.714785	240442	0.001	140583
173024	Mrgprd	Satglia	Jag1	Notch1	0.545107	166698	0.00200764	127079	0.264718	133831	0.165746	131745	0.669411	280480	0.007	160357
173025	Dendritic cells	Calca/Oprk1	Lgals8	Itga3	0.545114	216213	0.000998931	216052	0.0207661	240443	0.0303962	173354	0.743205	211419	0.474	239798
173026	Ntrk3/Calb1	Mrgprd	Adam10	Tspan17	0.545114	137718	0.000823739	240443	0.187671	163921	0.150553	136066	0.849281	79981	0	68177.5
173027	Mrgprd	Endothelial	Wnt5a	Ror1	0.545155	175191	0.00304489	83928	0.207664	155809	0.121344	144615	0.586286	331244	0.007	160357
173028	Ntrk3/Calb1	Monocytes	Gsto1	Ryr1	0.545155	162364	0.00214379	119645	0.197876	159761	0.193438	124238	0.700515	254090	0.004	154084
173029	Trpm8	Calca/Bmpr1b	Fgf1	Fgfr1	0.54516	192838	0.000832365	239139	0.142846	183190	-0.17138	240447	0.82676	108891	0.07	192521
173030	Mrgprd	Endothelial	Fgg	Tlr4	0.545167	166359	0.00470991	50282	0.243131	141848	0.178171	128347	0.53164	350961	0.007	160357
173031	Calca/Sstr2	Mrgpra3	Cntn2	Nrp1	0.545171	138019	0.00150134	162726	0.221548	150181	-0.171381	240448	0.85859	68561	0	68177.5
173032	Th	Resident Macrophages	Ptn	Ptprz1	0.545182	222153	0.000823705	240449	0.0284614	236825	-0.0928764	215270	0.757382	195387	0.281	222836
173033	Mrgprd	Schwann_N	Wnt5a	Ryk	0.54519	165471	0.00263408	97718	0.222632	149768	0.175772	128990	0.656165	290524	0.007	160357
173034	Mrgpra3	Endothelial	Hspa4	Tlr4	0.545193	224084	0.00127497	184215	0.0272231	237385	-0.138413	230037	0.727227	228345	0.482	240440
173035	Neutrophil	Calca/Oprk1	Spp1	S1pr1	0.545202	131433	0.00428011	56578	0.350303	105022	-0.265121	267622	0.78679	159765	0	68177.5
173036	Mrgpra3	Calca/Sstr2	Ptn	Sdc4	0.545205	210629	0.000942324	223419	0.127365	190158	-0.166388	238759	0.71478	240451	0.007	160357
173037	Calca/Bmpr1b	Th	Vegfa	Itgb1	0.545216	212021	0.00120923	191254	0.0429399	229886	-0.171384	240452	0.786826	159727	0.462	238786
173038	Rxfp1	Calca/Oprk1	Sema6a	Plxna4	0.545216	197268	0.00100989	214646	0.208855	155316	-0.134466	228781	0.714779	240452	0.002	147145
173039	Ntrk3/S100a16	Calca/Oprk1	Hspg2	Ptprs	0.545216	143894	0.000823675	240452	0.525214	61976	0.191546	124763	0.731402	224103	0	68177.5
173040	Sst	Pericyte	Col1a2	Itga3_Itgb1	0.54522	212863	0.000489989	298717	0.0283936	236857	-0.120111	224203	0.718998	236362	0	68177.5
173041	Calca/Adra2a	Schwann_N	Sema3c	Nrp2_Plxna2	0.545239	216056	0.00110636	202699	0.0423007	230223	-0.0218993	191036	0.714778	240454	0.215	215868
173042	Rxfp1	Fibroblast	App	Ncstn	0.54525	200820	0.00088067	231975	0.0207455	240455	-0.0759965	209471	0.83398	99361	0.281	222836
173043	Ntrk2	Atf3	Gnas	Adcy7	0.545262	170610	0.000823658	240456	0.16311	174298	-0.100629	217860	0.849383	79853	0.001	140583
173044	Sst	Pericyte	Col1a2	Itga1_Itgb1	0.545281	150691	0.000730765	255078	0.360328	101997	0.194341	124017	0.749704	204184	0	68177.5
173045	Calca/Dcn	Schwann_N	Hgf	Cd44	0.545318	205857	0.00150166	162701	0.0852263	209707	-0.0474723	199780	0.71477	240460	0.222	216635
173046	Neutrophil	Calca/Bmpr1b	Timp2	Itga3	0.54533	191028	0.00112824	200150	0.0520492	225553	-0.0237195	191686	0.835614	97313	0.482	240440
173047	Ccr2 macrophages	Mrgprd	Col14a1	Itga1_Itgb1	0.545341	179160	0.00146706	165832	0.065269	219160	-0.0545182	202166	0.71477	240463	0	68177.5
173048	Sst	Pericyte	Col1a2	Itga9_Itgb1	0.545341	226162	0.000457903	304927	-0.0161731	258027	-0.222404	255843	0.711394	243833	0	68177.5
173049	Atf3	Mrgprb4	App	Grm7	0.545352	146831	0.00146141	166297	0.207205	155990	-0.171415	240464	0.905157	20274	0.003	151132
173050	Schwann_N	Sst	Farp2	Plxna3	0.545357	149129	0.00186922	135376	0.19785	159778	0.211796	119499	0.690931	262815	0	68177.5
173051	Calca/Dcn	Th	Tnr	Itgav_Itgb6	0.545381	150863	0.00153599	159780	0.510597	64877	0.153432	135237	0.59692	326243	0	68177.5
173052	Ntrk3/S100a16	IFN macrophage	App	Lrp10	0.545386	140567	0.000823579	240467	0.176554	168409	0.0869867	155053	0.856691	70730	0	68177.5
173053	Sst	Pericyte	Col4a2	Itga3_Itgb1	0.545402	213057	0.000517389	293468	0.0294356	236360	-0.168255	239379	0.727669	227901	0	68177.5
173054	Schwann_N	Schwann_M	Thbs1	Lrp1	0.545409	164603	0.00227684	112871	0.192814	161798	0.081534	156745	0.714765	240469	0.003	151132
173055	TLF macrophage	Neutrophil	Hgf	Cd44	0.54542	166066	0.00235268	109378	0.159559	175791	0.249038	110336	0.758259	194385	0.482	240440
173056	Calca/Dcn	Calca/Bmpr1b	Adam10	Cadm1	0.54542	176278	0.00103262	211758	0.10213	201786	-0.171431	240470	0.89316	30681	0.088	196692
173057	Calca/Bmpr1b	Rxfp1	Sema3d	Nrp2_Plxna4	0.545428	164427	0.00278551	92217	0.226478	148224	0.110953	147733	0.678257	273605	0.007	160357
173058	Ccr2 macrophages	Schwann_M	Lamb1	Itga7_Itgb1	0.545432	168898	0.00082356	240471	0.0846741	209962	0.092803	153322	0.776341	172560	0	68177.5
173059	Sst	Pericyte	Col4a2	Itga1_Itgb1	0.545463	150127	0.00077163	248482	0.36137	101692	0.146197	137347	0.757746	194936	0	68177.5
173060	Atf3	Monocytes	Rgmb	Bmpr2	0.545466	167839	0.00127659	184073	0.236754	144314	0.0107769	180009	0.841003	90275	0.483	240523
173061	Calca/Smr2	Calca/Bmpr1b	Col16a1	Itga1_Itgb1	0.545477	168416	0.00163706	151587	0.10773	199251	0.00299936	182592	0.714757	240475	0	68177.5
173062	Resident Macrophages	Th	Tgfb1	Itgb8	0.545488	145682	0.00117498	194916	0.309361	118136	0.264276	106705	0.714757	240476	0	68177.5
173063	Rxfp1	Ccr2 macrophages	Gpi1	Amfr	0.545488	167708	0.000823527	240476	0.113949	196392	0.118299	145494	0.831911	102096	0.004	154084
173064	Mrgprd	Mrgpra3	Il1rapl1	Ptprf	0.545511	132024	0.00150376	162498	0.382446	95594	-0.23535	259542	0.853799	74310	0	68177.5
173065	Calca/Smr2	T-cell	Sorbs1	Insr	0.545511	213899	0.000823506	240478	0.0244027	238736	-0.156179	235604	0.80555	136050	0.24	218628
173066	Sst	Pericyte	Col4a2	Itga9_Itgb1	0.545524	225986	0.000483509	299980	-0.0151311	257539	-0.270547	269007	0.720207	235225	0	68177.5
173067	Ntrk3/S100a16	Dendritic cells	Gnai2	Fpr1	0.545547	156425	0.00420534	57802	0.272949	130825	0.0780738	157907	0.786764	159794	0.869	275796
173068	IFN macrophage	Mrgpra3	Gas6	Tyro3	0.545547	150171	0.00153582	159794	0.206085	156475	0.259856	107674	0.69548	258733	0	68177.5
173069	Calca/Oprk1	Mrgprb4	Ncam1	Cacna1c	0.545559	160332	0.00153582	159795	0.209445	155089	-0.39558	298769	0.889668	33926	0.004	154084
173070	Atf3	B-cell	Col4a1	Cd47	0.545568	205490	0.000823454	240483	0.0372973	232572	-0.133185	228361	0.825906	109944	0.217	216088
173071	Endothelial	Monocytes	Nucb2	Erap1	0.545571	168453	0.00247196	104212	0.197787	159796	0.225271	116230	0.63039	307944	0.004	154084
173072	Calca/Bmpr1b	Fibroblast	Hsp90b1	Tlr4	0.545579	213451	0.00119074	193292	0.0221515	239755	-0.0415911	197826	0.756981	195858	0.483	240523
173073	Sst	Pericyte	Lamc1	Itga3_Itgb1	0.545585	207512	0.00055165	286950	0.0204992	240557	-0.121123	224501	0.737697	217375	0	68177.5
173074	Ntrk3/S100a16	Mrgpra3	Lgals1	Itgb1	0.545613	193733	0.000909204	227991	0.0211246	240281	-0.149893	233659	0.898138	26212	0.483	240523
173075	Calca/Oprk1	Sst	Proc	Thbd	0.545646	155882	0.0161586	8557	0.545243	58389	0.0615426	163196	0.37067	372767	0.025	176500
173076	Sst	Pericyte	Lamc1	Itga7_Itgb1	0.545646	157546	0.000733812	254580	0.244441	141360	0.124385	143640	0.770325	179971	0	68177.5
173077	Calca/Dcn	Pericyte	Nfasc	Cntn1_Cntnap1	0.545659	194628	0.000823407	240491	0.110599	197927	-0.0844124	212375	0.781817	165882	0.005	156462
173078	Calca/Bmpr1b	Calca/Dcn	Csf1	Sirpa	0.545666	157645	0.00306496	83325	0.316935	115617	0.261769	107261	0.605864	321666	0.007	160357
173079	Calca/Adra2a	IFN macrophage	Ncam1	Fgfr1	0.545666	144003	0.000640132	270478	0.197765	159804	0.176545	128762	0.839064	92793	0	68177.5
173080	Resident Macrophages	Sst	Tgfb1	Cxcr4	0.545678	137800	0.00153573	159805	0.355372	103483	0.480562	65459	0.653923	292078	0	68177.5
173081	Pericyte	Ntrk3/Calb1	Cxcl12	Grm7	0.545693	201223	0.00190945	132913	0.164682	173644	-0.130763	227601	0.714743	240494	0.374	231461
173082	Rxfp1	Satglia	Col4a3	Itga1_Itgb1	0.545701	134619	0.0039159	63000	0.294736	123111	0.0720898	159807	0.695178	259001	0	68177.5
173083	Atf3	TLF macrophage	Bdnf	Sort1	0.545704	216531	0.00111355	201810	0.0569625	223128	-0.0295224	193673	0.71474	240495	0.288	223547
173084	IFN macrophage	Atf3	Farp2	Plxna2	0.545704	211965	0.00104014	210819	0.0206359	240495	0.131642	141568	0.721625	233858	0.393	233086
173085	Sst	Pericyte	Lamc1	Itga9_Itgb1	0.545707	221017	0.000515526	293836	-0.0240675	261844	-0.223416	256121	0.730408	225107	0	68177.5
173086	Calca/Dcn	Rxfp1	Gnai2	Adcy8	0.545715	178191	0.00326506	77718	0.203314	157640	-0.171516	240496	0.772466	177378	0.449	237723
173087	Ntrk3/Calb1	Calca/Dcn	Sorbs1	Insr	0.545727	181487	0.0012726	184449	0.160974	175157	-0.171519	240497	0.837395	95000	0.186	212331
173088	Ntrk2	Mrgprb4	F8	Lrp4	0.545737	148823	0.00380402	65212	0.267199	132928	0.0720838	159810	0.612827	317988	0	68177.5
173089	Calca/Adra2a	Calca/Bmpr1b	Sema3c	Nrp1_Plxna2	0.545738	222390	0.000977574	218787	0.0206248	240498	-0.131891	227972	0.725808	229751	0.08	194942
173090	Th	Atf3	Sema3e	Nrp1	0.545749	160083	0.00205996	124150	0.648183	42478	-0.171533	240499	0.740605	214207	0.03	179082
173091	Calca/Adra2a	Ccr2 macrophages	Arf6	Smap1	0.545749	190431	0.00107494	206442	0.0393817	231575	0.131213	141679	0.808765	131936	0.483	240523
173092	Calca/Dcn	Schwann_M	Col5a1	Itga2_Itgb1	0.545761	152262	0.0017415	143904	0.197735	159812	0.191905	124645	0.688653	264770	0	68177.5
173093	Ntrk3/Calb1	Monocytes	Sema3e	Nrp1	0.545772	199733	0.00181629	138785	0.128414	189667	-0.0554092	202470	0.728331	227221	0.483	240523
173094	Calca/Sstr2	Rxfp1	Rtn4	Lingo1	0.545772	166852	0.00104695	209929	0.166674	172749	-0.171551	240501	0.862473	63935	0.002	147145
173095	Ntrk3/Calb1	Calca/Sstr2	S100a1	Ryr2	0.545772	219216	0.000976577	218920	0.0206178	240501	0.0160853	178185	0.722543	232955	0.309	225521
173096	Schwann_N	Calca/Adra2a	Gpi1	Ntrk1	0.545783	146126	0.000823273	240502	0.195917	160519	0.0139777	178905	0.84722	82526	0	68177.5
173097	Mrgprd	Calca/Smr2	Sptbn2	Ptpra	0.545795	211913	0.000937448	224064	0.0365399	232951	-0.171558	240503	0.799268	143974	0.235	218073
173098	Ntrk3/Calb1	IFN macrophage	Adam17	Il6ra	0.54582	137264	0.00153558	159817	0.32534	112835	0.409046	77003	0.684309	268487	0	68177.5
173099	Sst	Pericyte	Thbs3	Itga3_Itgb1	0.545828	181497	0.00109345	204189	0.128299	189717	0.15346	135230	0.626794	310173	0	68177.5
173100	Endothelial	Th	Tgfb1	Itgb1	0.545829	208870	0.00107937	205913	0.020607	240506	-0.170605	240207	0.818541	119335	0.457	238388
173101	Mrgprb4	Ntrk3/Calb1	Wnt5a	Ldlr	0.54584	159280	0.00270719	94998	0.256821	136762	0.0764356	158450	0.714731	240507	0.011	165681
173102	Rxfp1	Endothelial	Nlgn1	Nrxn1	0.54584	191905	0.00115992	196570	0.0366638	232892	-0.141537	231002	0.867092	58536.5	0.483	240523
173103	Ntrk3/S100a16	TLF macrophage	Sema4d	Plxnb2	0.545851	181152	0.00142162	169855	0.239363	143308	0.0342259	172099	0.714731	240508	0.032	179992
173104	Ntrk3/S100a16	Fibroblast	Apoe	Lrp4	0.545858	146919	0.00357553	70170	0.382361	95618	-0.396323	298927	0.894842	29190	0.485	240690
173105	Pericyte	Mrgpra3	Thbs1	Sdc1	0.545868	169423	0.00405924	60314	0.23211	146087	0.0720485	159821	0.564488	340312	0.001	140583
173106	Trpm8	Schwann_N	Apoe	Abca1	0.545874	167314	0.00122053	189966	0.0881675	208304	-0.00351917	184832	0.915443	12946	0.483	240523
173107	Ntrk3/S100a16	Fibroblast	Spp1	Cd44	0.545874	187813	0.00082323	240510	0.0377085	232388	-0.0406218	197509	0.857274	70081	0.097	198579
173108	Fibroblast	Schwann_M	Plat	Lrp1	0.54588	163799	0.00225909	113720	0.199902	158986	0.072045	159822	0.709305	245884	0.001	140583
173109	Schwann_M	Atf3	Calr	Itgav	0.545885	192863	0.00108364	205384	0.0205907	240511	-0.0187956	189994	0.842155	88804	0.472	239620
173110	Mrgprd	Pvalb	Rtn4	Ngfr	0.545889	169048	0.00101652	213745	0.167546	172360	-0.364194	292035	0.922936	8561	0.006	158540
173111	Calca/Bmpr1b	Endothelial	Vegfa	Egfr	0.545904	165187	0.00274284	93701	0.207575	155847	0.159079	133624	0.666975	282406	0.007	160357
173112	Calca/Bmpr1b	Endothelial	Rspo2	Lgr4	0.545915	163037	0.00215213	119200	0.213998	153223	0.15928	133557	0.706228	248847	0.007	160357
173113	Calca/Sstr2	Pericyte	Lrpap1	Lrp1	0.54592	210610	0.00100353	215478	0.0218771	239896	-0.171584	240514	0.814312	124802	0.384	232360
173114	Mrgprb4	Satglia	Sptan1	Ptpra	0.545953	182906	0.00102253	212993	0.0718075	216067	-0.171587	240517	0.899071	25417	0.248	219538
173115	Mrgpra3	Calca/Smr2	Pomc	Oprl1	0.545987	174175	0.00424825	57093	0.246121	140707	0.0719905	159831	0.455688	366100	0.002	147145
173116	Calca/Smr2	Fibroblast	Grn	Sort1	0.545988	217669	0.000905715	228439	0.0268628	237538	-0.0203285	190526	0.76082	191321	0.483	240523
173117	Mrgprd	Calca/Oprk1	Rgma	Bmpr2	0.545999	188640	0.00160135	154373	0.15649	177158	-0.171598	240521	0.752036	201501	0.015	169646
173118	Atf3	Ntrk3/Calb1	Cntn2	Nrp1	0.54601	195549	0.0010823	205555	0.0618387	220776	-0.171602	240522	0.837534	94803	0.217	216088
173119	Calca/Dcn	Th	Trf	Tfrc	0.54601	213449	0.000992988	216808	0.129738	189091	-0.10695	219959	0.71472	240522	0.109	200866
173120	Calca/Smr2	Pvalb	Ncam1	Gfra1	0.546033	177401	0.00114588	198137	0.125727	190917	-0.171605	240524	0.844314	86131	0.017	171295
173121	Mrgprb4	Mrgprd	Ccl25	Ccr10	0.546034	143435	0.00747208	27050	0.376196	97336	0.0719776	159835	0.465099	364778	0	68177.5
173122	Th	B-cell	Nxph3	Nrxn2	0.546067	150540	0.00437135	55137	0.639187	43693	-0.0325319	194717	0.714717	240527	0.24	218628
173123	Trpm8	Schwann_M	Gpc3	Igf1r	0.54609	183209	0.00117067	195420	0.147081	181269	0.120904	144742	0.714714	240529	0.004	154084
173124	Atf3	Calca/Oprk1	Slit2	App	0.54609	164208	0.00105227	209233	0.215615	152568	-0.171612	240529	0.850783	78125	0.001	140583
173125	Ntrk3/S100a16	Calca/Bmpr1b	Efnb2	Grm5	0.546094	169420	0.00466386	50914	0.246051	140724	0.122961	144093	0.531431	351011	0.007	160357
173126	Calca/Dcn	Rxfp1	Arf1	Pld2	0.546101	183020	0.00135633	176117	0.203451	157581	0.0441512	168821	0.714714	240530	0.018	172052
173127	Mrgprd	Trpm8	Lamb1	Dag1	0.546113	214718	0.00113492	199392	0.0782042	213043	-0.171616	240531	0.742256	212399	0.155	208222
173128	Pvalb	Calca/Smr2	Gstp1	Traf2	0.54613	134873	0.00153535	159843	0.297391	122217	0.446858	70675	0.701223	253454	0	68177.5
173129	Calca/Dcn	Calca/Bmpr1b	Sema3c	Nrp1_Plxna4	0.546146	226796	0.000903199	228803	0.0647227	219402	-0.0684621	206934	0.716945	238318	0.483	240523
173130	Satglia	Monocytes	Thy1	Itgax_Itgb2	0.546148	163895	0.00304445	83941	0.391002	93153	-0.268638	268534	0.836919	95638	0.886	278208
173131	Endothelial	Neutrophil	Il1rapl1	Ptprs	0.546158	190080	0.000938781	223881	0.0205506	240535	0.0785008	157760	0.81308	126353	0.115	201871
173132	Calca/Bmpr1b	Th	Arf1	Pld2	0.546181	189130	0.0013563	176118	0.118063	194485	0.084137	155916	0.714711	240537	0.029	178596
173133	Ntrk3/S100a16	Rxfp1	Slpi	Plscr4	0.546189	169860	0.00207791	123161	0.244853	141182	0.233185	114211	0.626432	310388	0.007	160357
173134	Calca/Dcn	Monocytes	Adam23	Itga5	0.546203	171287	0.00282147	90986	0.17879	167516	0.0971385	151986	0.748648	205425	0.483	240523
173135	Th	Ntrk2	Slitrk3	Ptprs	0.546226	212886	0.00132022	179636	0.0744623	214793	-0.0596412	203937	0.714708	240541	0.309	225521
173136	Calca/Oprk1	Calca/Adra2a	Nrg2	Lrrtm2	0.546249	176242	0.0023749	108414	0.212634	153741	0.0719137	159853	0.623642	312057	0.002	147145
173137	Atf3	Schwann_M	Tgfb1	Itgb5	0.546249	170726	0.00186547	135647	0.188023	163774	0.117018	145882	0.714707	240543	0.013	167786
173138	Ntrk3/S100a16	Calca/Dcn	Pdgfa	Pdgfrb	0.546271	214926	0.0013743	174375	0.0837881	210366	-0.158133	236238	0.714704	240545	0.192	213106
173139	Satglia	Dendritic cells	Lamb2	Itga9_Itgb1	0.546283	177470	0.00122777	189200	0.0399401	231280	0.077259	158149	0.714704	240546	0	68177.5
173140	TLF macrophage	Trpm8	Sema4a	Plxnd1	0.546284	155926	0.00296093	86447	0.249277	139572	0.0719055	159856	0.712636	242622	0.003	151132
173141	Calca/Sstr2	Calca/Adra2a	Tnxb	Itga9_Itgb1	0.546294	154515	0.00222469	115487	0.185223	164936	0.000560789	183428	0.714703	240547	0	68177.5
173142	Ntrk2	Pericyte	Rspo2	Znrf3	0.546296	169484	0.00221282	116075	0.197642	159857	0.176822	128693	0.661749	286335	0.005	156462
173143	Atf3	Atf3	Lgi4	Adam22	0.546305	199503	0.000822931	240548	0.143737	182798	-0.0667937	206394	0.743302	211312	0.005	156462
173144	Mrgprb4	Atf3	Adam9	Itga3	0.546317	219582	0.00113025	199924	0.0691545	217286	-0.171668	240549	0.734632	220612	0.248	219538
173145	Ntrk2	Sst	Ptdss1	Jmjd6	0.54632	173497	0.00200032	127483	0.197641	159859	0.0847642	155722	0.673581	277275	0.002	147145
173146	Atf3	Satglia	App	Ncstn	0.546328	188923	0.00082292	240550	0.0654754	219069	-0.0397645	197205	0.829232	105607	0.037	182186
173147	Dendritic cells	Ccr2 macrophages	Gnai2	Unc5b	0.546339	171705	0.00215872	118867	0.139636	184651	0.121872	144460	0.778486	170026	0.483	240523
173148	Atf3	Ntrk3/Calb1	Gas6	Tyro3	0.546339	194683	0.00184774	136720	0.141171	183935	-0.0480985	200001	0.714698	240551	0.185	212210
173149	Ntrk3/Calb1	Mrgprb4	Fgf1	Cd44	0.546362	188134	0.000852018	236079	0.119672	193754	-0.171675	240553	0.86112	65532	0.132	204752
173150	Calca/Sstr2	Monocytes	Tln1	Itgb5	0.546396	220956	0.00108084	205738	0.0205013	240556	-0.0449449	198937	0.733179	222150	0.445	237398
173151	Fibroblast	Neutrophil	Vcan	Tlr2	0.546415	152583	0.00287933	89146	0.197626	159867	0.439126	71956	0.650182	294799	0.002	147145
173152	Neutrophil	Rxfp1	Cntn1	Nrcam	0.54643	193600	0.00095475	221771	0.0555583	223812	-0.171689	240559	0.865735	60094	0.27	221764
173153	Pericyte	Neutrophil	Lamc3	Cd44	0.546442	144300	0.00671527	31320	0.341064	107870	0.232606	114343	0.728095	227443	0.483	240523
173154	Endothelial	Th	Lama3	Itgav_Itgb8	0.546451	159080	0.00153501	159870	0.411779	87485	0.182165	127242	0.669767	280220	0.001	140583
173155	Mrgpra3	Satglia	Jag2	Notch2	0.546453	148701	0.00121878	190160	0.238844	143501	0.289015	101107	0.714688	240561	0	68177.5
173156	Calca/Smr2	Sst	F8	Ldlr	0.546475	169424	0.00210877	121548	0.197614	159872	0.126483	143020	0.686988	266218	0.005	156462
173157	Mrgpra3	TLF macrophage	Dcn	Tlr4	0.546498	130847	0.00174188	143876	0.78459	27426	0.0718523	159874	0.699669	254881	0	68177.5
173158	B-cell	TLF macrophage	Adam15	Itgav	0.54651	204901	0.000928362	225311	0.0440025	229387	0.20457	121315	0.714681	240566	0.153	207924
173159	Pvalb	Pvalb	Gdf11	Actr2	0.54651	227334	0.000903541	228750	0.0204903	240566	-0.073308	208561	0.721843	233634	0.305	225159
173160	Calca/Oprk1	Ntrk2	Psap	Gpr37l1	0.546521	191014	0.000822794	240567	0.109942	198230	-0.171379	240446	0.823821	112598	0.009	163227
173161	Mrgprd	Calca/Adra2a	F12	Gp1bb	0.546522	183245	0.00318974	79719	0.214688	152955	0.071846	159876	0.447117	367212	0.005	156462
173162	Mrgpra3	Monocytes	Jag2	Notch2	0.546533	141829	0.00121866	190170	0.238791	143520	0.47218	66710	0.714678	240568	0	68177.5
173163	Monocytes	Calca/Adra2a	Adam10	Tspan15	0.546533	196841	0.000878239	232313	0.0204894	240568	0.314059	95534	0.757243	195549	0.255	220239
173164	Pvalb	Atf3	Rims2	Abca1	0.546544	185236	0.00111867	201257	0.126748	190437	-0.171726	240569	0.824506	111730	0.037	182186
173165	Endothelial	Rxfp1	Nrxn1	Nlgn1	0.546555	191905	0.00115992	196570	0.0366638	232892	-0.141537	231002	0.867092	58536.5	0.483	240523
173166	Schwann_M	Rxfp1	Timp1	Cd63	0.546589	199243	0.00123874	187962	0.0473351	227815	-0.0272076	192915	0.796924	146999	0.483	240523
173167	IFN macrophage	IFN macrophage	Dcn	Tlr4	0.546601	189243	0.00201355	126733	0.162375	174591	-0.0806236	211057	0.714673	240574	0.073	193260
173168	Ntrk2	Calca/Adra2a	Col19a1	Itga1_Itgb1	0.546612	156333	0.00173539	144349	0.180345	166879	0.0661706	161684	0.714672	240575	0	68177.5
173169	Calca/Dcn	Calca/Sstr2	Wnt9a	Fzd3_Lrp6	0.546617	175942	0.00237285	108511	0.218341	151445	0.071817	159884	0.629135	308741	0.003	151132
173170	Sst	Pericyte	Lama4	Itga3_Itgb1	0.546619	239132	0.000307483	335090	-0.0168	258338	-0.273565	269813	0.689302	264242	0	68177.5
173171	Ntrk3/Calb1	Ntrk2	Lamb1	Itga3_Itgb1	0.546624	168083	0.000822727	240576	0.202429	158000	-0.0298034	193780	0.770391	179880	0	68177.5
173172	Atf3	Fibroblast	Timp2	Itgb1	0.546646	180220	0.000840938	237776	0.020479	240578	0.0145176	178696	0.897138	27083	0.225	216966
173173	Trpm8	Pericyte	Pkm	Cd44	0.546658	172071	0.000822725	240579	0.115327	195715	-0.101013	217988	0.889588	34019	0.018	172052
173174	Trpm8	Trpm8	Vegfb	Ret	0.546669	179445	0.0013665	175136	0.152468	178888	-0.171772	240580	0.837146	95310	0.149	207310
173175	Atf3	Th	Psap	Ar	0.546669	170399	0.000822723	240580	0.130639	188717	-0.050634	200885	0.853505	74670	0.002	147145
173176	Schwann_M	Ccr2 macrophages	Vwf	Itga9	0.546677	161526	0.00224193	114623	0.197562	159889	0.261427	107337	0.663322	285198	0.001	140583
173177	Sst	Pericyte	Lama4	Itga7_Itgb1	0.54668	192339	0.000409017	314436	0.207141	156016	-0.0280567	193204	0.725712	229860	0	68177.5
173178	Calca/Oprk1	Neutrophil	Adam10	Il6ra	0.546692	233425	0.000911521	227684	0.0227944	239459	-0.171773	240582	0.71848	236882	0.278	222520
173179	Mrgpra3	Calca/Oprk1	Calr	Itga2b	0.546703	194142	0.00217403	118073	0.155263	177700	-0.171774	240583	0.720225	235211	0.1	199145
173180	Mrgprd	Calca/Dcn	Lamc1	Itga9_Itgb1	0.546703	176320	0.00104206	210559	0.314286	116508	0.061961	163057	0.793897	150861	0.484	240616
173181	Th	Calca/Sstr2	Ncan	Cdh2	0.546713	128420	0.00414356	58843	0.33405	110113	0.071792	159892	0.710137	245075	0	68177.5
173182	Neutrophil	TLF macrophage	Igf1	Insr	0.546726	154650	0.00173583	144312	0.163909	173986	0.534004	57905	0.714664	240585	0.005	156462
173183	Calca/Oprk1	Calca/Smr2	Tgfb3	Itgb6	0.546736	164833	0.00703354	29473	0.292314	123940	0.0717839	159894	0.415567	370275	0.001	140583
173184	Sst	Pericyte	Lama3	Itga6_Itgb1	0.546741	217653	0.00069709	260654	0.00723555	246899	-0.127152	226457	0.662112	286078	0	68177.5
173185	Satglia	Trpm8	Agrn	Itgb1	0.546748	221109	0.00110508	202819	0.0204635	240587	-0.149661	233580	0.762266	189594	0.464	238966
173186	Sst	Pericyte	Lama3	Itga3_Itgb1	0.546802	190566	0.000813551	241985	0.0977896	203779	0.0685644	160969	0.672775	277917	0	68177.5
173187	Mrgprd	Ntrk3/S100a16	Gdf11	Actr2	0.546805	195567	0.000841591	237662	0.146228	181657	0.0382199	170781	0.714656	240592	0.002	147145
173188	Ntrk3/Calb1	Mrgprd	Psap	Lrp1	0.546808	141858	0.000610546	275881	0.197546	159900	0.145233	137626	0.859297	67707	0	68177.5
173189	Ntrk3/S100a16	TLF macrophage	Gdf11	Actr2	0.546817	209867	0.00120215	192008	0.0370651	232683	0.0117562	179694	0.749583	204334	0.484	240616
173190	Sst	Calca/Adra2a	Fgf2	Fgfr1	0.546828	171180	0.0020153	126629	0.199204	159261	0.0245588	175332	0.714654	240594	0.004	154084
173191	Satglia	Calca/Bmpr1b	Adam10	Tspan15	0.546828	147371	0.000822641	240594	0.258397	136153	0.343739	89436	0.751182	202496	0	68177.5
173192	T-cell	Ntrk2	Lama2	Itga7_Itgb1	0.546832	136778	0.00160551	154042	0.197545	159902	-0.174357	241379	0.865475	60388	0	68177.5
173193	Sst	Fibroblast	Dll3	Notch2	0.546844	179123	0.00166724	149326	0.197543	159903	0.210729	119746	0.597286	326059	0.001	140583
173194	Th	Ccr2 macrophages	App	Lrp6	0.546851	195547	0.000838703	238134	0.0204408	240596	-0.0441668	198681	0.849852	79251	0.263	221074
173195	Trpm8	Pvalb	Adam9	Itgav	0.546862	223314	0.000965118	220442	0.0204392	240597	-0.115863	222815	0.753845	199453	0.395	233260
173196	Sst	Pericyte	Lama3	Itga7_Itgb1	0.546863	145645	0.00108219	205568	0.321731	114031	0.314072	95532	0.710307	244915	0	68177.5
173197	Mrgprb4	Neutrophil	Mdk	Ncl	0.546867	145639	0.0015346	159905	0.245953	140757	0.355729	87028	0.679804	272329	0	68177.5
173198	Calca/Smr2	Mrgprd	Wnt7b	Tmed5	0.546879	149774	0.00788228	25053	0.402461	90014	0.0717464	159906	0.613877	317435	0.005	156462
173199	Ntrk2	Mrgprb4	Vegfa	Ret	0.546896	181292	0.000822604	240600	0.179589	167181	-0.0839902	212226	0.736805	218278	0	68177.5
173200	TLF macrophage	Calca/Smr2	Apoe	Abca1	0.546903	118084	0.000777628	247550	0.197531	159908	0.356277	86908	0.896283	27879	0	68177.5
173201	Neutrophil	Calca/Adra2a	Adam9	Itga3	0.546908	203853	0.000924967	225753	0.0806069	211902	0.217613	118065	0.714641	240601	0.282	222944
173202	Neutrophil	Ccr2 macrophages	Thbs1	Scarb1	0.546915	159355	0.00270138	95224	0.197529	159909	0.33016	92130	0.639145	302367	0.002	147145
173203	Sst	Pericyte	Lama3	Itga9_Itgb1	0.546924	204583	0.000760277	250317	0.053223	224980	-0.0337284	195143	0.664502	284298	0	68177.5
173204	Pericyte	Calca/Adra2a	Gdf11	Acvr2a_Tgfbr1	0.546927	166136	0.00224679	114353	0.21432	153099	0.0717256	159910	0.705831	249234	0.004	154084
173205	Calca/Smr2	Mrgprd	Cdh1	Ptprf	0.54693	140433	0.00082259	240603	0.453018	77198	0.24709	110793	0.748673	205394	0	68177.5
173206	T-cell	Th	Il16	Cd9	0.546976	155190	0.00253948	101425	0.206361	156359	-0.171868	240607	0.864663	61356	0.218	216203
173207	Schwann_M	TLF macrophage	Mif	Egfr	0.546976	219468	0.00111527	201620	0.020409	240607	-0.0876535	213466	0.752304	201209	0.482	240440
173208	Calca/Dcn	Atf3	Gnai2	Adcy9	0.546987	175231	0.00171551	145776	0.160124	175546	-0.171869	240608	0.84089	90404	0.291	223820
173209	Rxfp1	Ccr2 macrophages	Thy1	Itgax_Itgb2	0.546999	153354	0.00301772	84758	0.262894	134518	-0.171873	240609	0.836316	96432	0.171	210452
173210	Mrgprb4	Atf3	S100a1	Trpm3	0.54701	224987	0.000848345	236662	0.0204062	240610	-0.0696295	207321	0.723698	231821	0.157	208522
173211	Ntrk2	Calca/Dcn	Efnb2	Epha3	0.54701	144278	0.00473816	49936	0.33486	109855	0.180237	127784	0.678453	273456	0.007	160357
173212	Ntrk3/S100a16	Satglia	Lama3	Itga9_Itgb1	0.547021	183323	0.00121532	190554	0.0493569	226842	-0.0200335	190432	0.714627	240611	0	68177.5
173213	Rxfp1	Calca/Oprk1	Sema3b	Nrp2_Plxna4	0.547033	203364	0.00105551	208844	0.150572	179725	-0.116915	223153	0.714624	240612	0.01	164484
173214	Ntrk2	IFN macrophage	Vegfa	Ephb2	0.547034	164900	0.00250442	102894	0.261475	135022	0.398527	78874	0.54378	347351	0.007	160357
173215	B-cell	Calca/Oprk1	Rtn4	Ngfr	0.547045	188956	0.00101541	213882	0.0661305	218777	-0.287419	273475	0.922897	8580	0.359	230067
173216	Ntrk2	IFN macrophage	Trf	Hfe	0.547046	146524	0.00375802	66139	0.337855	108888	0.174154	129435	0.685117	267799	0.007	160357
173217	Ccr2 macrophages	Monocytes	Angpt2	Itga5_Itgb1	0.547055	141834	0.00166231	149706	0.176892	168297	0.379897	82374	0.714622	240614	0	68177.5
173218	Rxfp1	Calca/Oprk1	Pomc	Adra2a	0.547058	179722	0.00424076	57220	0.217077	151960	0.071694	159921	0.363302	373049	0.005	156462
173219	Th	Dendritic cells	Thy1	Itgam_Itgb2	0.547067	149551	0.00253124	101747	0.229822	146946	0.0170776	177873	0.848806	80573	0.484	240616
173220	Ntrk2	Resident Macrophages	Trf	Hfe	0.54707	147287	0.00362874	68956	0.32243	113785	0.200807	122274	0.681329	271063	0.007	160357
173221	Rxfp1	Sst	App	Gpc1	0.547078	190846	0.000986979	217553	0.0523567	225403	-0.171902	240616	0.869318	55820	0.206	214840
173222	Th	Atf3	Wnt11	Fzd3	0.547094	160505	0.007016	29571	0.318354	115120	0.0716849	159924	0.506052	357329	0.001	140583
173223	Mrgprd	Atf3	Gdf9	Acvr1b_Bmpr2	0.547109	143689	0.00520424	44249	0.281615	127737	-0.0091907	186736	0.654684	291546	0	68177.5
173224	Mrgpra3	Schwann_N	Vegfa	Cd44	0.547112	224526	0.000940057	223718	0.0203975	240619	-0.140461	230649	0.753615	199741	0.335	227902
173225	Mrgpra3	Endothelial	Calr	Itga3	0.547112	210698	0.000934569	224457	0.0340585	234125	-0.171907	240619	0.805402	136215	0.235	218073
173226	Pvalb	IFN macrophage	Adam17	Il6ra	0.547129	137216	0.00153434	159927	0.32527	112852	0.411722	76562	0.684222	268564	0	68177.5
173227	Mrgprb4	Schwann_M	Hsp90b1	Erbb2	0.547135	153816	0.00313913	81230	0.330517	111218	-0.0451882	199011	0.804779	137007	0.484	240616
173228	Monocytes	Satglia	Arf6	Pld1	0.547135	211941	0.00123782	188063	0.0493362	226858	-0.0171329	189434	0.714616	240621	0.205	214730
173229	Calca/Dcn	IFN macrophage	Lpl	Cd44	0.547135	205206	0.000895827	229834	0.0498222	226626	-0.171918	240621	0.832879	100779	0.338	228171
173230	Resident Macrophages	Calca/Oprk1	Adam10	Tspan12	0.547146	176635	0.00149741	163096	0.128812	189491	0.242652	111870	0.714615	240622	0.028	178094
173231	Ntrk2	Pericyte	Apoe	Sdc2	0.547165	124999	0.00285713	89838	0.351494	104671	-0.193508	247180	0.901953	22948	0.007	160357
173232	Schwann_N	IFN macrophage	Nucb2	Erap1	0.547165	164254	0.00248666	103636	0.197472	159930	0.322591	93757	0.631081	307486	0.005	156462
173233	Mrgpra3	Trpm8	Gnai2	Lpar3	0.547169	153194	0.000822443	240624	0.2988	121712	0.0484139	167373	0.780035	168084	0	68177.5
173234	Mrgpra3	IFN macrophage	Hsp90b1	Lrp1	0.54718	183893	0.0011342	199471	0.0380171	232239	0.0696657	160613	0.843981	86528	0.484	240616
173235	Ntrk2	Satglia	Sema5b	Plxna3	0.547201	163988	0.00472653	50078	0.290555	124572	0.135838	140340	0.552267	344595	0.007	160357
173236	Mrgprd	Calca/Smr2	Nrg2	Lrrtm2	0.547201	179790	0.00223481	115008	0.197463	159933	0.0910959	153813	0.61648	316115	0.004	154084
173237	Calca/Adra2a	Sst	Gnai2	Adcy7	0.547201	155519	0.000791143	245497	0.213318	153504	0.0716515	159933	0.794212	150485	0	68177.5
173238	Trpm8	Endothelial	Psen1	Notch1	0.547203	159358	0.00191353	132679	0.299785	121374	0.136231	140229	0.714613	240627	0.008	161883
173239	Atf3	Calca/Bmpr1b	Gnai2	Igf1r	0.547203	195707	0.000843253	237410	0.0203755	240627	-0.10911	220646	0.874395	50128	0.355	229722
173240	Mrgprd	Calca/Dcn	Gdf11	Bmpr2	0.547215	203879	0.000832157	239169	0.125008	191245	0.0803436	157164	0.714611	240628	0.065	191190
173241	Rxfp1	Calca/Adra2a	Gal	Adra2a	0.547217	137912	0.00715254	28794	0.635239	44254	0.00149154	183099	0.686505	266630	0.012	166784
173242	Endothelial	Mrgprd	Fstl5	Chl1	0.547226	202739	0.0010921	204356	0.0688576	217433	-0.171955	240629	0.798138	145419	0.139	205859
173243	Ntrk2	Endothelial	Adam17	Itga5	0.547237	150105	0.00296254	86400	0.415121	86608	0.188451	125611	0.654678	291548	0.007	160357
173244	Schwann_N	Trpm8	Jam2	Itga3_Itgb1	0.547271	187244	0.00125169	186609	0.0540441	224542	-0.0958758	216261	0.714608	240633	0	68177.5
173245	Rxfp1	Atf3	Lgi3	Flot1	0.547271	210225	0.000822387	240633	0.0694238	217172	-0.170191	240064	0.783802	163415	0.06	189840
173246	Pericyte	Schwann_M	Pdgfc	Pdgfrb	0.547283	168378	0.00258532	99609	0.20554	156722	-0.00811734	186385	0.714607	240634	0.006	158540
173247	Sst	Pericyte	Wnt9a	Fzd4_Lrp6	0.547288	176004	0.00171952	145479	0.186721	164311	0.0752454	158816	0.556409	343239	0	68177.5
173248	Dendritic cells	Ntrk2	Gnai2	Ptpru	0.547306	180268	0.00230466	111564	0.145466	182003	-0.0158101	189003	0.771807	178152	0.484	240616
173249	Calca/Sstr2	Schwann_M	Lamb1	Itga3_Itgb1	0.547317	173790	0.00110778	202514	0.0203523	240637	-0.0747036	209016	0.79564	148605	0	68177.5
173250	Fibroblast	Calca/Dcn	Lrpap1	Ldlr	0.547317	199557	0.000822342	240637	0.111117	197679	-0.0621693	204765	0.810044	130302	0.297	224402
173251	Ntrk2	TLF macrophage	Nrg4	Egfr	0.54732	162390	0.00431898	55966	0.313462	116780	0.144143	137928	0.562835	340918	0.007	160357
173252	Ntrk2	Calca/Smr2	Nrg2	Nrp2	0.547328	181065	0.00159926	154536	0.140897	184066	0.108437	148527	0.714606	240638	0.027	177558
173253	Th	Mrgprd	Bsg	Slc16a1	0.547351	174387	0.000822322	240640	0.147957	180900	0.0192587	177124	0.748943	205094	0	68177.5
173254	Calca/Sstr2	Endothelial	App	Ncstn	0.547385	148450	0.000822286	240643	0.168902	171769	0.0840218	155970	0.829177	105688	0	68177.5
173255	Fibroblast	Trpm8	Itgav	Thy1	0.547408	192116	0.00113484	199399	0.0570459	223100	-0.172002	240645	0.866207	59553	0.451	237882
173256	Dendritic cells	Mrgprd	Itgav	Thy1	0.547408	170237	0.00082227	240645	0.0459225	228471	0.250133	110068	0.846413	83563	0.055	188438
173257	Ccr2 macrophages	Calca/Bmpr1b	Hebp1	Grm7	0.547419	190608	0.00149743	163093	0.127274	190208	-0.000280481	183743	0.714601	240646	0.023	175348
173258	Th	Calca/Smr2	Adam9	Itgb1	0.547419	191472	0.0010278	212360	0.0733507	215343	-0.172005	240646	0.839909	91672	0.091	197341
173259	Satglia	TLF macrophage	Hsp90b1	Tlr1	0.547431	154255	0.00330213	76740	0.20791	155705	0.199322	122665	0.773982	175551	0.484	240616
173260	Calca/Sstr2	Rxfp1	Nfasc	Cntn1_Cntnap1	0.547442	184238	0.000822255	240648	0.0869841	208861	-0.162186	237465	0.781697	166041	0	68177.5
173261	Calca/Dcn	Ntrk2	Sema3f	Nrp2_Plxna4	0.547451	173379	0.00205578	124367	0.197388	159954	0.11086	147763	0.669095	280728	0.004	154084
173262	IFN macrophage	Endothelial	Timp2	Itga3	0.547453	198937	0.000881901	231810	0.0203226	240649	0.0208745	176565	0.817989	120060	0.31	225601
173263	Th	Schwann_N	Wnt5a	Mcam	0.547499	158801	0.00213972	119890	0.197379	159958	0.127273	142814	0.637879	303164	0	68177.5
173264	Calca/Sstr2	Calca/Smr2	Vegfa	Itgav	0.547499	191275	0.00153341	160006	0.191681	162271	-0.0500613	200676	0.71459	240653	0.071	192769
173265	Schwann_M	Ntrk3/S100a16	Lgals8	Itga3	0.547499	221853	0.000998202	216147	0.0439766	229408	-0.0821691	211594	0.743135	211498	0.484	240616
173266	Th	T-cell	Adam9	Itgav	0.547499	218774	0.000996846	216337	0.0203138	240653	-0.0829705	211867	0.756834	196033	0.347	228980
173267	Schwann_M	Neutrophil	Lgi1	Adam23	0.54751	192712	0.00104859	209695	0.034768	233822	0.0800545	157270	0.816306	122155	0.484	240616
173268	Mrgpra3	Calca/Adra2a	Col24a1	Itga1_Itgb1	0.547511	136952	0.00420785	57753	0.274617	130209	0.0715774	159959	0.684101	268664	0	68177.5
173269	TLF macrophage	Calca/Adra2a	Timp3	Cd44	0.547511	140986	0.000797106	244550	0.197377	159959	0.45899	68703	0.848796	80586	0.003	151132
173270	Rxfp1	Calca/Dcn	Lamc1	Itga3_Itgb1	0.547522	200336	0.000857001	235364	0.0749796	214551	-0.172033	240655	0.778042	170529	0.001	140583
173271	Calca/Dcn	TLF macrophage	App	Cd74	0.547532	161536	0.0012768	184052	0.189279	163260	-0.258518	265881	0.922891	8588	0.047	185898
173272	TLF macrophage	Resident Macrophages	Calr	Itgav	0.547533	177548	0.00108674	205037	0.0208737	240395	0.237539	113142	0.842345	88548	0.484	240616
173273	Atf3	TLF macrophage	Fgf1	Fgfr1	0.547556	206796	0.000886087	231226	0.0209334	240369	-0.103039	218677	0.831193	103017	0.485	240690
173274	Calca/Sstr2	Pvalb	Calr	Itgav	0.54759	205514	0.000931089	224914	0.0202998	240661	-0.143179	231522	0.831807	102212	0.339	228264
173275	Calca/Bmpr1b	Calca/Bmpr1b	Col18a1	Gpc1	0.547594	148148	0.00153387	159966	0.218779	151246	0.210937	119701	0.713615	241651	0	68177.5
173276	Atf3	Sst	Slit1	Robo2	0.547613	212631	0.00104921	209618	0.0682558	217716	-0.172058	240663	0.754476	198695	0.087	196465
173277	Calca/Oprk1	Pvalb	Adam15	Itgav	0.547613	228968	0.000980283	218425	0.0202984	240663	-0.0974619	216816	0.720197	235236	0.4	233702
173278	Mrgpra3	Neutrophil	Agrn	Atp1a3	0.547618	139696	0.00153382	159968	0.292121	124006	0.314258	95505	0.704068	250822	0	68177.5
173279	Th	Calca/Adra2a	Gnai2	S1pr1	0.547624	157990	0.0012266	189335	0.217663	151727	0.136811	140049	0.714578	240664	0	68177.5
173280	Trpm8	Th	App	Ngfr	0.547654	173949	0.00119006	193370	0.127032	190318	-0.391587	297917	0.922888	8590	0.031	179551
173281	Pvalb	Monocytes	Psen1	Cd44	0.54767	201368	0.000822112	240668	0.0369817	232730	-0.0436928	198517	0.810141	130175	0.132	204752
173282	Calca/Smr2	Mrgprd	Wnt5a	Fzd6	0.547677	190883	0.0022753	112945	0.197335	159973	0.0872304	154967	0.439987	367992	0.006	158540
173283	Calca/Oprk1	Trpm8	Cntn2	Cntn1	0.547681	142404	0.00122332	189664	0.190474	162774	-0.172105	240669	0.873853	50737	0	68177.5
173284	Calca/Oprk1	Calca/Dcn	Sema3e	Plxnd1	0.547689	164954	0.00153378	159974	0.333318	110331	0.202819	121777	0.653903	292103	0.001	140583
173285	Mrgpra3	Mrgprd	Sema4b	Dcbld2	0.547692	173314	0.00175844	142729	0.216757	152110	0.0197369	176980	0.714572	240670	0.004	154084
173286	Resident Macrophages	Atf3	Adam15	Itgav	0.547692	229208	0.000943075	223327	0.0202803	240670	-0.106229	219726	0.716282	238972	0.286	223345
173287	Mrgprd	TLF macrophage	Fgf1	Fgfr1	0.547715	208192	0.000886159	231214	0.0209543	240361	-0.124863	225688	0.831199	103007	0.485	240690
173288	Mrgprb4	Endothelial	Gnas	Adcy9	0.547726	163765	0.00120671	191546	0.156407	177192	-0.172113	240673	0.863902	62269	0.002	147145
173289	Mrgpra3	Resident Macrophages	Jag2	Notch2	0.547738	138570	0.00121734	190329	0.238192	143748	0.598225	49924	0.714568	240674	0	68177.5
173290	Calca/Sstr2	TLF macrophage	Lamb1	Itga6_Itgb1	0.547738	194411	0.00106618	207469	0.0202702	240674	-0.138937	230196	0.797272	146569	0.002	147145
173291	Calca/Sstr2	Satglia	Cdh1	Itga2_Itgb1	0.547738	178162	0.000822095	240674	0.157583	176656	0.0280644	174132	0.724392	231172	0	68177.5
173292	Th	Calca/Bmpr1b	Slit2	Gpc1	0.547749	202732	0.00102672	212479	0.164711	173626	-0.0837684	212149	0.714568	240675	0.022	174730
173293	Endothelial	Dendritic cells	Col18a1	Ptprs	0.54776	216417	0.000900469	229187	0.179619	167173	-0.0990044	217329	0.714565	240676	0.333	227719
173294	Ntrk2	Calca/Dcn	Col6a1	Itga3_Itgb1	0.547772	168332	0.00131827	179812	0.149191	180363	0.0326116	172628	0.714564	240677	0	68177.5
173295	Atf3	Mrgprd	Efna1	Epha7	0.547773	167827	0.00354308	70880	0.260783	135295	0.0715188	159981	0.59775	325834	0.002	147145
173296	Ntrk3/S100a16	Calca/Sstr2	Shh	Gpc1	0.547797	166642	0.00207418	123386	0.197293	159983	0.0859279	155364	0.707803	247330	0.002	147145
173297	Neutrophil	Schwann_N	Col1a2	Itga1_Itgb1	0.547829	154629	0.000822057	240682	0.140698	184158	0.348268	88522	0.760586	191604	0	68177.5
173298	Mrgprd	Ntrk3/Calb1	Nlgn3	Nrxn1	0.547852	150211	0.00218948	117250	0.267472	132816	-0.172142	240684	0.835792	97077.5	0.009	163227
173299	Satglia	Calca/Sstr2	Sema3b	Nrp1_Plxna1	0.547852	145534	0.00112285	200782	0.39384	92351	0.188228	125675	0.714555	240684	0	68177.5
173300	Pvalb	Sst	Adam10	Tspan15	0.547852	202907	0.00110913	202352	0.134852	186811	-0.0897123	214159	0.778049	170521	0.485	240690
173301	Ntrk3/Calb1	Mrgprd	Nrxn1	Nlgn3	0.547863	150211	0.00218948	117250	0.267472	132816	-0.172142	240684	0.835792	97077.5	0.009	163227
173302	Resident Macrophages	Mrgpra3	Anxa1	Grm7	0.547886	219710	0.000843702	237350	0.0202553	240687	-0.131433	227816	0.784935	162053	0.365	230644
173303	Mrgpra3	TLF macrophage	Lgi1	Adam23	0.547886	185303	0.000822015	240687	0.290486	124595	-0.135765	229202	0.797347	146478	0.046	185552
173304	Calca/Adra2a	Satglia	Dscam	Dcc	0.547892	143961	0.00368416	67707	0.309503	118083	0.337953	90534	0.666027	283126	0.007	160357
173305	Schwann_N	Pvalb	App	Grm7	0.547897	184386	0.000822004	240688	0.0965307	204389	-0.167768	239205	0.877416	46723	0.064	190923
173306	Satglia	Mrgpra3	Fn1	Nt5e	0.547928	131653	0.00315267	80804	0.384328	95057	0.0714781	159994	0.700362	254231	0	68177.5
173307	Schwann_N	Pvalb	Ntrk3	Ptprf	0.547931	202654	0.000982621	218117	0.0309112	235641	-0.172169	240691	0.840543	90834	0.336	227988
173308	Calca/Sstr2	T-cell	App	Rpsa	0.547958	193347	0.000741736	253328	0.0169882	242287	-0.0912289	214688	0.922883	8595	0.576	247838
173309	Calca/Bmpr1b	Atf3	Enho	Gpr19	0.547987	158333	0.00322521	78760	0.309385	118127	0.0714592	159999	0.672252	278318	0.005	156462
173310	Calca/Oprk1	Mrgprb4	Slitrk1	Ptprs	0.547999	138658	0.00258326	99677	0.321267	114167	0.038805	170572	0.714545	240697	0	68177.5
173311	Calca/Smr2	Calca/Dcn	Gnai2	Ptpru	0.547999	179182	0.00235115	109445	0.148909	180476	-0.0164527	189209	0.773561	176092	0.485	240690
173312	Calca/Dcn	Calca/Smr2	S100a1	Trpm3	0.547999	185401	0.000821895	240697	0.0723955	215789	0.633531	46028	0.72052	234928	0.059	189565
173313	Calca/Oprk1	Pericyte	Hsp90b1	Lrp1	0.548011	197335	0.0010575	208592	0.0460059	228420	-0.172187	240698	0.839315	92439	0.221	216526
173314	Calca/Oprk1	Mrgprd	Fam3c	Lamp1	0.548022	197848	0.0010367	211251	0.0283112	236894	-0.111621	221464	0.850116	78943	0.485	240690
173315	Mrgpra3	Calca/Bmpr1b	Rims1	Cacna1c	0.548022	217681	0.000887967	230940	0.0202365	240699	-0.156359	235670	0.79383	150937	0.36	230159
173316	Ntrk3/Calb1	Mrgprd	Cthrc1	Fzd3	0.548023	172801	0.00349349	72056	0.246566	140536	0.115665	146296	0.551791	344761	0.007	160357
173317	TLF macrophage	Pericyte	Gnai2	Igf1r	0.548034	186535	0.000976176	218973	0.0202364	240700	-0.0328767	194826	0.882215	41540	0.435	236634
173318	Ntrk3/Calb1	Ntrk3/S100a16	Fgf18	Fgfr2	0.548071	177121	0.00378859	65522	0.253129	138122	0.0792226	157529	0.469831	364077	0.007	160357
173319	Calca/Dcn	Schwann_M	Mfge8	Itgb5	0.548079	175004	0.00217967	117762	0.217806	151663	0.0253461	175049	0.714541	240704	0.06	189840
173320	Calca/Adra2a	Calca/Sstr2	Efna2	Epha5	0.548083	184904	0.00222016	115723	0.197225	160007	0.104207	149802	0.500955	358404	0.001	140583
173321	Ntrk3/Calb1	Ntrk2	Ado	Adora1	0.548095	177512	0.00227822	112815	0.207858	155727	0.119793	145049	0.620849	313610	0.007	160357
173322	Ntrk3/Calb1	Calca/Adra2a	Wnt5a	Ror2	0.548107	178914	0.00234571	109710	0.263869	134153	0.120793	144771	0.549195	345578	0.007	160357
173323	Schwann_N	Resident Macrophages	Nucb2	Erap1	0.54813	158034	0.00248437	103726	0.197211	160011	0.401803	78283	0.630974	307565	0.001	140583
173324	IFN macrophage	Ntrk2	Igfbp4	Lrp6	0.548136	217696	0.000892174	230358	0.0712673	216307	-0.0667922	206393	0.714534	240709	0.079	194713
173325	Calca/Smr2	Sst	Gnai2	Igf1r	0.548148	186774	0.0010432	210404	0.0516959	225723	-0.172215	240710	0.885622	37942	0.244	219090
173326	Calca/Bmpr1b	Calca/Sstr2	Cntn2	Nrcam	0.548148	186753	0.000821848	240710	0.15471	177939	-0.0902825	214372	0.825792	110087	0.063	190655
173327	Monocytes	Dendritic cells	Pltp	Abca1	0.548204	211735	0.000980172	218437	0.020201	240715	0.00856831	180786	0.761697	190290	0.341	228446
173328	Ntrk3/Calb1	Rxfp1	Enho	Gpr19	0.548214	171654	0.00252662	101920	0.226276	148320	0.106182	149190	0.644816	298483	0.007	160357
173329	Schwann_N	Resident Macrophages	Thbs1	Cd36	0.548226	158338	0.00403527	60725	0.257116	136658	0.0714167	160019	0.651675	293704	0.001	140583
173330	Endothelial	Endothelial	Mpz	Mpzl1	0.548226	174085	0.00186358	135749	0.197181	160019	-0.42391	304558	0.823002	113635	0.005	156462
173331	Th	Calca/Oprk1	Sema3c	Nrp1_Plxna4	0.548227	200764	0.0012851	183251	0.158743	176140	-0.172238	240717	0.751323	202350	0.112	201364
173332	Sst	Resident Macrophages	Adam15	Itgav	0.548227	208826	0.000939329	223812	0.0201958	240717	0.219972	117521	0.715877	239356	0.28	222725
173333	T-cell	Monocytes	Nampt	Itga5_Itgb1	0.548227	180340	0.000821771	240717	0.0580168	222649	-0.04714	199674	0.778077	170480	0	68177.5
173334	Ntrk3/Calb1	Trpm8	Nrxn1	Nlgn3	0.548238	148624	0.00227482	112974	0.282367	127446	-0.198223	248662	0.838399	93681.5	0.007	160357
173335	Th	Ntrk3/Calb1	Fgf1	Nrp1	0.54825	185515	0.00111581	201550	0.08654	209060	-0.172252	240719	0.853742	74377	0.115	201871
173336	Trpm8	Calca/Smr2	Farp2	Plxna2	0.54825	157178	0.000969687	219855	0.21361	153389	0.277457	103749	0.714526	240719	0	68177.5
173337	Endothelial	Sst	Psen1	Ncstn	0.548261	217378	0.00108722	204977	0.0511205	226003	-0.0441211	198665	0.714526	240720	0.221	216526
173338	TLF macrophage	Ntrk2	Fam3c	Lifr	0.548261	201042	0.000933006	224652	0.0201888	240720	-0.12575	225977	0.841712	89367	0.298	224493
173339	Ntrk3/Calb1	Trpm8	Enho	Gpr19	0.548262	158169	0.00307208	83133	0.28691	125822	0.140128	139058	0.666871	282474	0.007	160357
173340	Calca/Oprk1	Ccr2 macrophages	Timp2	Cd44	0.548273	129320	0.000814301	241875	0.241073	142635	0.0714112	160023	0.889703	33889	0	68177.5
173341	Calca/Sstr2	Ntrk3/Calb1	Slc6a8	Lifr	0.548284	221678	0.00124918	186862	0.061629	220879	-0.156222	235618	0.714523	240722	0.296	224308
173342	Mrgprb4	IFN macrophage	Angptl2	Pirb	0.548285	182786	0.00264856	97177	0.197172	160024	0.133564	141018	0.466545	364578	0.003	151132
173343	Pvalb	TLF macrophage	Sparc	Eng	0.548307	196930	0.00150996	161974	0.110537	197953	-0.172277	240724	0.787721	158551	0.308	225448
173344	Atf3	Schwann_N	Col4a4	Cd44	0.548318	189542	0.00217793	117852	0.130851	188604	-0.0230765	191472	0.714518	240725	0.161	209060
173345	Ntrk3/Calb1	Mrgprb4	Slit1	Robo2	0.548321	156187	0.00248204	103809	0.305507	119415	-0.341022	286708	0.825369	110647	0.007	160357
173346	Monocytes	Calca/Oprk1	App	Rpsa	0.548323	221615	0.000741593	253356	-0.0836581	288916	-0.39163	297920	0.922876	8601	0.713	259280
173347	IFN macrophage	Trpm8	Timp2	Itgb1	0.54833	190448	0.000933009	224651	0.0201757	240726	-0.156576	235739	0.901834	23044	0.337	228078
173348	Calca/Dcn	Th	App	Tspan12	0.54833	202064	0.000821745	240726	0.107663	199276	0.0293408	173716	0.752104	201434	0.081	195166
173349	Atf3	Satglia	Fst	Bmpr2	0.548341	169165	0.00367099	67995	0.201688	158294	0.0165874	178032	0.7527	200741	0.486	240762
173350	Pvalb	Calca/Adra2a	Lgi1	Adam22	0.548341	211196	0.000821741	240727	0.0642016	219629	-0.0987373	217245	0.774335	175086	0.123	203292
173351	Atf3	Schwann_M	Anxa1	Dysf	0.548353	206969	0.000989562	217252	0.0424001	230160	0.181399	127468	0.735961	219201	0.486	240762
173352	Sst	Endothelial	Adam10	Tspan12	0.548398	192574	0.00209483	122303	0.204052	157334	-0.157	235890	0.747585	206580	0.486	240762
173353	Ntrk3/Calb1	IFN macrophage	Sema3e	Plxnd1	0.548417	144732	0.00259599	99193	0.236713	144333	0.418202	75385	0.710817	244391	0.007	160357
173354	Ntrk3/Calb1	IFN macrophage	Vegfa	Ephb2	0.548429	160490	0.00282791	90770	0.273785	130542	0.401122	78407	0.558804	342374	0.007	160357
173355	Ntrk3/Calb1	Pvalb	Slit2	Plxna1	0.548429	149181	0.00267306	96289	0.361178	101743	0.0713628	160036	0.707874	247255	0.001	140583
173356	B-cell	Sst	Adam10	Tspan17	0.548432	188546	0.000821674	240735	0.0458405	228510	-0.00249115	184492	0.849121	80186	0.159	208806
173357	Endothelial	Mrgpra3	Ptn	Plxnb2	0.548455	171050	0.00096295	220712	0.123545	191931	0.617257	47787	0.714495	240737	0.004	154084
173358	Ntrk3/Calb1	Fibroblast	Shh	Gpc1	0.548488	159525	0.00202345	126154	0.274143	130390	0.168648	130954	0.705236	249769	0.007	160357
173359	Ccr2 macrophages	Schwann_M	S100a4	Erbb2	0.548489	138934	0.00283969	90399	0.417124	86058	0.238155	112987	0.714491	240740	0.01	164484
173360	Ntrk3/Calb1	Fibroblast	Etv5	Erbb2	0.5485	152300	0.00268722	95755	0.248062	139994	0.326014	92998	0.679734	272397	0.007	160357
173361	Ntrk3/S100a16	Trpm8	Ptn	Cdh10	0.548501	199078	0.00213827	119969	0.156514	177145	-0.172316	240741	0.725845	229720	0.334	227814
173362	Ntrk3/S100a16	Calca/Dcn	Lgi1	Adam23	0.548501	207477	0.00106171	208020	0.0490634	226988	-0.17197	240635	0.817237	120980	0.486	240762
173363	Dendritic cells	Neutrophil	Tgfb1	Acvr1_Tgfbr2	0.548501	187557	0.000899944	229256	0.0999068	202827	0.256577	108500	0.714491	240741	0.005	156462
173364	Sst	Pericyte	Vcan	Egfr	0.548505	170757	0.00189313	133899	0.292762	123783	-0.0436039	198488	0.590207	329439	0	68177.5
173365	Mrgpra3	Mrgpra3	Adam10	Tspan15	0.548512	151609	0.00208527	122787	0.300088	121268	-0.172324	240742	0.827782	107568	0.011	165681
173366	Ntrk3/S100a16	Calca/Dcn	Vegfa	Itgb1	0.548512	202048	0.00141684	170286	0.0688263	217447	-0.165508	238469	0.799812	143273	0.486	240762
173367	Endothelial	Calca/Bmpr1b	Fn1	Itgav_Itgb8	0.548523	173634	0.00137895	173908	0.206006	156510	0.117033	145877	0.714488	240743	0.003	151132
173368	Ntrk3/Calb1	Ccr2 macrophages	Trf	Hfe	0.548536	163885	0.00252465	102019	0.315084	116233	0.13852	139544	0.640721	301270	0.007	160357
173369	Ntrk3/Calb1	Mrgprb4	Calr	Lrp1	0.548546	171518	0.000821605	240745	0.162397	174578	-0.0151465	188775	0.828697	106346	0.002	147145
173370	Calca/Sstr2	Calca/Smr2	Efna2	Epha7	0.548548	181229	0.00365975	68255	0.200908	158590	0.0713467	160046	0.385693	372108	0.002	147145
173371	Th	Ntrk2	Rtn4	Lingo1	0.548558	162667	0.00152104	160995	0.168172	172112	-0.172344	240746	0.883164	40524	0.099	198960
173372	Schwann_M	Satglia	Lgi4	Adam22	0.548558	183793	0.000821591	240746	0.216804	152093	0.119998	144994	0.743146	211484	0.015	169646
173373	Ntrk3/Calb1	Neutrophil	Cntn6	Notch1	0.54856	168714	0.00282482	90867	0.202107	158111	0.237819	113068	0.606856	321167	0.007	160357
173374	Calca/Adra2a	Calca/Sstr2	Bsg	Slc16a1	0.548569	217717	0.000847918	236729	0.0201526	240747	-0.038261	196725	0.751813	201776	0.188	212608
173375	Pvalb	Th	Lrpap1	Sort1	0.54858	150921	0.000821573	240748	0.237727	143909	0.148807	136530	0.782336	165241	0	68177.5
173376	Ntrk3/Calb1	Satglia	Shh	Gpc1	0.548584	163458	0.00198794	128170	0.271408	131406	0.116841	145931	0.703392	251428	0.007	160357
173377	Satglia	Th	Thbs2	Itga3_Itgb1	0.548615	151324	0.00227416	113007	0.192665	161854	0.03196	172832	0.714482	240751	0	68177.5
173378	Fibroblast	Satglia	Slit3	Robo2	0.548615	205856	0.00106974	207043	0.234836	145042	-0.172365	240751	0.749579	204339	0.381	232106
173379	Ntrk3/Calb1	Endothelial	Adam17	Met	0.548631	151504	0.00274076	93776	0.467059	73896	0.187339	125900	0.637224	303593	0.007	160357
173380	Pvalb	Calca/Dcn	Nrg3	Erbb2_Erbb4	0.548637	179830	0.00204033	125161	0.223129	149564	-0.172367	240753	0.787541	158787	0.302	224884
173381	Rxfp1	Calca/Sstr2	Ncam1	Ptprz1	0.548637	155868	0.000821563	240753	0.21691	152038	-0.0339419	195208	0.815573	123164	0	68177.5
173382	Ntrk3/Calb1	Endothelial	Adam17	Itga5	0.548643	156782	0.00261301	98534	0.403606	89706	0.158563	133772	0.640352	301543	0.007	160357
173383	Pericyte	Calca/Smr2	Lama4	Itgav_Itgb8	0.548649	224746	0.000821554	240754	0.0564993	223343	-0.138265	229997	0.722557	232945	0.088	196692
173384	Mrgpra3	Calca/Adra2a	Mif	Cd44_Cd74	0.548691	156169	0.00153268	160058	0.355312	103495	-0.768953	348285	0.90321	21864	0.002	147145
173385	Ntrk2	Mrgpra3	Psen1	Ncstn	0.548694	223137	0.00110446	202886	0.0806612	211876	-0.17238	240758	0.716128	239091	0.263	221074
173386	Calca/Sstr2	T-cell	Tgfb1	Acvr1_Tgfbr1_Tgfbr2	0.548694	176920	0.000860701	234828	0.115939	195435	0.118593	145401	0.714474	240758	0	68177.5
173387	B-cell	Calca/Dcn	Calr	Lrp1	0.548706	196547	0.00103687	211225	0.0201229	240759	-0.076282	209591	0.844588	85756	0.42	235404
173388	B-cell	TLF macrophage	Calca	Calcrl	0.548717	178257	0.00149674	163157	0.10728	199444	-0.17239	240760	0.839086	92759	0.081	195166
173389	Neutrophil	Calca/Oprk1	Gnai2	Adra2a	0.548727	169500	0.00196094	129815	0.197085	160061	0.121525	144560	0.68733	265919	0.002	147145
173390	Rxfp1	Endothelial	Grn	Egfr	0.548728	215300	0.00139393	172406	0.0544225	224345	-0.0467044	199535	0.714471	240761	0.47	239450
173391	Mrgprb4	Mrgpra3	Calr	Itga3	0.548728	179373	0.00129307	182329	0.131718	188213	-0.172394	240761	0.829594	105115	0.033	180448
173392	Ntrk3/S100a16	Rxfp1	Sema3d	Nrp2_Plxna4	0.548739	163603	0.00289585	88610	0.234402	145207	0.0712915	160062	0.682481	270051	0.004	154084
173393	Endothelial	Fibroblast	Psap	Lrp1	0.548775	138432	0.00171306	145946	0.295926	122698	0.0712854	160065	0.910951	15931	0.572	247518
173394	Atf3	Monocytes	Tgfb1	Lpp	0.548797	203708	0.000922364	226150	0.0201094	240767	0.001886	182962	0.797461	146340	0.276	222318
173395	Sst	Calca/Oprk1	Bmp8a	Tgfbr1	0.548797	193544	0.00894607	20867	0.634684	44327	-0.23546	259578	0.508168	356866	0.933	286082
173396	Calca/Dcn	Trpm8	Pgf	Nrp1	0.548808	167014	0.00148704	163992	0.704645	35609	-0.0770431	209846	0.714462	240768	0.044	184854
173397	Calca/Smr2	Th	Fgf14	Fgfr1	0.548808	212721	0.00134508	177212	0.0320816	235070	-0.0133441	188160	0.732951	222399	0.486	240762
173398	Sst	Pericyte	Mdk	Itga6_Itgb1	0.548809	198371	0.00104571	210081	0.0446942	229042	-0.0201723	190477	0.651143	294078	0	68177.5
173399	Mrgprd	TLF macrophage	Adam9	Itgb1	0.548831	200203	0.000910331	227853	0.0201036	240770	-0.060157	204100	0.831581	102500	0.312	225792
173400	Pvalb	Ntrk3/S100a16	Vegfa	Tyro3	0.548834	182309	0.00204441	124957	0.247527	140193	0.0727141	159581	0.596473	326458	0.007	160357
173401	B-cell	Schwann_M	Itgb3bp	Itgb5	0.548834	167519	0.00198241	128500	0.197062	160070	0.218301	117894	0.673863	277046	0.004	154084
173402	Ntrk3/Calb1	Mrgpra3	Timp3	Cd44	0.548844	137156	0.00108362	205385	0.381652	95824	-0.230998	258345	0.867465	58051	0	68177.5
173403	Mrgprd	Th	Lrpap1	Vldlr	0.548899	199316	0.00133493	178176	0.112566	197034	-0.0446231	198824	0.714456	240776	0.036	181770
173404	Mrgprd	Ntrk2	Fam3c	Lifr	0.548922	177622	0.00123142	188789	0.11281	196926	-0.172461	240778	0.859335	67651	0.076	193964
173405	Endothelial	T-cell	Adam9	Itgav	0.548922	208997	0.000996025	216430	0.020086	240778	0.0679985	161113	0.756758	196114	0.364	230549
173406	Mrgprb4	Ntrk3/S100a16	Cdh1	Cdh2	0.548922	199823	0.00082135	240778	0.158622	176199	-0.0702337	207534	0.721449	234021	0.001	140583
173407	Mrgprd	Th	Fstl5	Sdk2	0.54893	155151	0.00211381	121268	0.386813	94335	0.0712556	160078	0.701797	252929	0.002	147145
173408	Atf3	Calca/Dcn	Lama5	Itga9_Itgb1	0.548934	151663	0.00214537	119563	0.428693	83100	0.296103	99462	0.714455	240779	0.211	215410
173409	Calca/Dcn	Mrgpra3	Adam10	Tspan12	0.548934	215840	0.00151735	161336	0.0768165	213702	-0.119938	224144	0.715962	239256	0.486	240762
173410	Neutrophil	Trpm8	Cdh1	Cdh2	0.548934	172869	0.000821341	240779	0.171418	170667	0.101228	150701	0.721448	234022	0	68177.5
173411	T-cell	Trpm8	Tgfb1	Tgfbr3	0.548956	166494	0.00109409	204113	0.285186	126445	0.207631	120546	0.714453	240781	0.001	140583
173412	Resident Macrophages	Mrgpra3	App	Aplp1	0.548968	162218	0.00131142	180547	0.143457	182913	-0.00299459	184648	0.902766	22222	0.486	240762
173413	T-cell	Ntrk3/S100a16	Lgals3	Mcam	0.548979	231737	0.00088214	231771	0.0282629	236910	-0.0944127	215767	0.72201	233476	0.486	240762
173414	Fibroblast	Calca/Smr2	Lamb2	Cd44	0.548991	168500	0.00195193	130358	0.361818	101556	-0.0899349	214238	0.79007	155585	0.486	240762
173415	Sst	Pericyte	Bmp6	Acvr1_Bmpr2	0.548992	211166	0.00113891	198933	0.0103132	245412	-0.0881225	213630	0.589708	329675	0	68177.5
173416	Dendritic cells	Pvalb	Gnai2	Lpar3	0.549002	195957	0.00130615	181077	0.0430314	229850	-0.0686827	207000	0.817149	121096	0.486	240762
173417	Th	Mrgpra3	Il1rapl1	Ptprf	0.549004	132997	0.00149617	163213	0.381619	95835	-0.248127	263063	0.853483	74698	0	68177.5
173418	Fibroblast	Ntrk2	Lman1	Mcfd2	0.549013	197714	0.00115472	197143	0.0885255	208180	0.126799	142937	0.714447	240786	0.102	199522
173419	Resident Macrophages	Trpm8	Farp2	Plxna2	0.549025	217877	0.000968941	219952	0.0332587	234503	0.0846539	155755	0.714447	240787	0.457	238388
173420	Sst	Endothelial	App	Lrp10	0.549025	192057	0.000821299	240787	0.0414588	230608	-0.0993695	217455	0.856521	70932	0.107	200501
173421	Pvalb	Calca/Oprk1	Nrxn1	Nlgn2	0.549025	128126	0.00247063	104274	0.425963	83804.5	-0.182303	243730	0.875926	48464.5	0.007	160357
173422	Ccr2 macrophages	Pericyte	Spp1	Itgav_Itgb1	0.549036	175218	0.00102713	212443	0.108755	198805	-0.172476	240788	0.854918	72921	0.003	151132
173423	B-cell	Endothelial	Lin7c	Abca1	0.549036	218760	0.00100486	215312	0.0200565	240788	-0.0754587	209269	0.756334	196607	0.378	231824
173424	Mrgprb4	Atf3	Vegfa	Ret	0.549036	166930	0.000821298	240788	0.244495	141328	0.0530802	165906	0.73665	218449	0	68177.5
173425	Ntrk2	Mrgprd	Sema3d	Plxnd1	0.549037	173735	0.00224685	114350	0.197023	160087	0.111166	147669	0.643424	299424	0.002	147145
173426	Sst	Pericyte	Fbln1	Itgb1	0.549052	156354	0.00141282	170654	0.21836	151437	0.242741	111846	0.670501	279655	0	68177.5
173427	Pvalb	Ntrk3/S100a16	Lamc1	Itga7_Itgb1	0.549059	163645	0.000821284	240790	0.192404	161963	0.0127787	179323	0.780135	167970	0	68177.5
173428	IFN macrophage	Neutrophil	Nampt	Insr	0.54907	177260	0.000821264	240791	0.11683	195052	0.544394	56506	0.747987	206106	0.053	187848
173429	Atf3	Mrgprd	Lgi4	Adam23	0.549082	194464	0.000821263	240792	0.129501	189190	-0.0472277	199703	0.768323	182280	0.007	160357
173430	Pericyte	Sst	Vegfa	Cd44	0.549093	211894	0.00117351	195078	0.0554338	223873	-0.172487	240793	0.773625	176008	0.29	223719
173431	Th	Atf3	Ctf1	Il6st_Lifr	0.549097	140103	0.00393262	62688	0.306458	119113	0.0712046	160092	0.656273	290446	0	68177.5
173432	Trpm8	Ntrk3/S100a16	Omg	Lingo1	0.549121	164179	0.00221775	115831	0.215641	152559	0.0711988	160094	0.60085	324235	0	68177.5
173433	Calca/Oprk1	Atf3	Rtn4	Cntnap1	0.549127	136721	0.00142246	169770	0.231365	146376	-0.172506	240796	0.867133	58487	0	68177.5
173434	Mrgprd	Calca/Adra2a	H2-K1	Aplp2	0.549127	178428	0.000821222	240796	0.111831	197374	-0.054867	202289	0.85478	73082	0.029	178596
173435	Endothelial	Calca/Oprk1	Sema3f	Nrp2_Plxna3	0.549133	140799	0.00330757	76605	0.273068	130787	0.0711967	160095	0.684489	268331	0	68177.5
173436	Mrgprd	IFN macrophage	Ltbp3	Itgb5	0.549145	151873	0.00153213	160096	0.246648	140500	0.190829	124969	0.687645	265623	0	68177.5
173437	TLF macrophage	Pericyte	Il16	Cd9	0.54915	178016	0.00176674	142172	0.0949999	205126	-0.0862532	213001	0.841997	89019	0.486	240762
173438	Satglia	Calca/Adra2a	Adam9	Itga3	0.549173	215429	0.000923074	226058	0.0802861	212065	0.0293103	173729	0.714432	240800	0.298	224493
173439	Pvalb	Satglia	Rgma	Bmpr1b	0.54918	165893	0.00344901	73159	0.235282	144870	0.152876	135390	0.617243	315690	0.007	160357
173440	Atf3	Mrgprd	Anxa1	Dysf	0.549184	216539	0.000996786	216344	0.0447296	229027	0.0165253	178052	0.736667	218430	0.487	240842
173441	Pvalb	Satglia	Pros1	Tyro3	0.549192	171661	0.00189443	133825	0.296383	122548	0.214688	118779	0.603619	322797	0.007	160357
173442	Calca/Smr2	Mrgprb4	Agrn	Lrp4	0.549204	144718	0.00332846	76041	0.253894	137838	0.0711688	160101	0.668141	281433	0	68177.5
173443	Mrgprd	Trpm8	Farp2	Plxna4	0.549207	216262	0.00117241	195208	0.071729	216103	-0.17252	240803	0.731225	224281	0.133	204917
173444	Mrgprb4	Ntrk3/S100a16	Nrg2	Lrrtm2	0.549216	171132	0.00253198	101712	0.232915	145804	0.0711675	160102	0.631128	307460	0.001	140583
173445	Ntrk2	Th	Edil3	Itgav	0.549216	152484	0.000401585	315973	0.336245	109400	0.255382	108767	0.786512	160102	0	68177.5
173446	Dendritic cells	Mrgprd	Fn1	Itgav_Itgb1	0.549219	179841	0.00124448	187366	0.0446548	229062	-0.172523	240804	0.775389	173797	0	68177.5
173447	Th	Pericyte	Lamb1	Itga1	0.549222	151407	0.000891644	230420	0.560565	55670	0.312542	95850	0.632008	306917	0	68177.5
173448	Calca/Adra2a	Pvalb	Tgfb3	Itgb1	0.549228	158777	0.00159867	154585	0.196998	160103	0.117433	145758	0.688088	265263	0	68177.5
173449	Atf3	Calca/Dcn	Lamc1	Itga9_Itgb1	0.54923	175650	0.00104652	209973	0.314891	116307	0.0694349	160686	0.794246	150444	0.487	240842
173450	Fibroblast	Pvalb	Hc	Grm7	0.549242	163025	0.00399601	61482	0.312879	116975	0.0118315	179661	0.71443	240806	0.218	216203
173451	Schwann_N	Calca/Sstr2	Lama1	Itga7_Itgb1	0.549253	201696	0.00167188	148978	0.0230096	239360	-0.123508	225250	0.714429	240807	0.004	154084
173452	Mrgprd	Calca/Bmpr1b	Sema3c	Nrp1_Plxna4	0.549276	227299	0.000927128	225479	0.0682404	217726	-0.0969006	216635	0.719591	235811	0.487	240842
173453	Calca/Sstr2	Sst	Gdf11	Acvr2b_Tgfbr1	0.549276	141034	0.00262222	98164	0.34018	108171	0.071156	160107	0.681938	270548	0	68177.5
173454	Satglia	Schwann_M	Thbs4	Itga3_Itgb1	0.549288	137713	0.00365405	68386	0.196983	160108	0.121798	144484	0.707716	247409	0	68177.5
173455	Mrgpra3	Pvalb	Rtn4	Rtn4r	0.549321	146845	0.00240812	106979	0.275027	130055	-0.172543	240813	0.837775	94495	0.008	161883
173456	Pericyte	Fibroblast	Lama3	Cd44	0.549324	172621	0.00185278	136429	0.205885	156568	0.0902748	154038	0.786507	160111	0.675	255958
173457	Rxfp1	Calca/Bmpr1b	Cthrc1	Fzd3	0.549336	180299	0.00312358	81692	0.217679	151719	0.0759901	158578	0.537915	349150	0.007	160357
173458	Calca/Bmpr1b	T-cell	Gdf11	Acvr2a_Tgfbr1	0.549336	142687	0.00195434	130231	0.196979	160112	0.329423	92292	0.691149	262624	0	68177.5
173459	Ntrk3/Calb1	Neutrophil	Cadm3	Cadm1	0.549355	168974	0.00082111	240816	0.166538	172817	-0.0907172	214518	0.894502	29493	0.051	187228
173460	Pericyte	Calca/Oprk1	Txlna	Stx1a	0.549359	148096	0.00153196	160114	0.307171	118866	0.124277	143678	0.705385	249643	0	68177.5
173461	Sst	IFN macrophage	Adam9	Itga6	0.54939	216932	0.000996599	216368	0.0199709	240819	-0.012056	187687	0.747559	206611	0.394	233178
173462	Ntrk2	TLF macrophage	Lamb1	Itga9_Itgb1	0.549412	165694	0.001121	200975	0.293135	123650	0.230257	114916	0.796039	148089	0.487	240842
173463	Rxfp1	TLF macrophage	App	Aplp2	0.549417	196577	0.000907924	228157	0.0101484	245496	-0.250445	263673	0.922839	8619	0.439	236940
173464	Endothelial	Schwann_M	Col11a1	Ddr1	0.549443	161351	0.00248445	103721	0.19695	160121	0.231982	114487	0.673553	277296	0.003	151132
173465	Rxfp1	Mrgprd	Arf6	Smap1	0.549447	210453	0.000821037	240824	0.0224887	239608	-0.0380645	196644	0.787058	159430	0.214	215760
173466	Dendritic cells	Neutrophil	Copa	Ntrk1	0.54947	192469	0.000920479	226432	0.019952	240826	0.0485307	167341	0.842495	88370	0.469	239374
173467	Pericyte	Rxfp1	Gpc3	Unc5c	0.549491	171424	0.00259612	99189	0.196945	160125	0.0900771	154091	0.660532	287252	0.005	156462
173468	IFN macrophage	Satglia	Rtn4	Tnfrsf19	0.549503	140602	0.0035227	71343	0.269687	132021	0.0711205	160126	0.870567	54408	0.928	285112
173469	Trpm8	Neutrophil	App	Notch2	0.549515	187798	0.000921668	226255	0.019945	240830	0.00549969	181768	0.863247	63044	0.326	227094
173470	Calca/Bmpr1b	Calca/Adra2a	Gnas	Adcy9	0.549527	195665	0.000820999	240831	0.0415495	230566	-0.0720303	208157	0.839636	92043	0.145	206728
173471	B-cell	Satglia	Gnai2	S1pr3	0.549538	206147	0.000903421	228766	0.0199432	240832	0.0235722	175653	0.784949	162036	0.287	223446
173472	Calca/Sstr2	Calca/Smr2	Gnai2	Adcy7	0.549549	159829	0.000820995	240833	0.191799	162222	0.00707929	181268	0.797222	146646	0	68177.5
173473	Calca/Sstr2	Fibroblast	Hsp90b1	Tlr4	0.549561	219039	0.00119549	192782	0.0239733	238943	-0.129496	227197	0.757346	195430	0.487	240842
173474	Calca/Adra2a	Endothelial	Lamc1	Itga9_Itgb1	0.54957	135816	0.000775601	247865	0.38148	95874	0.364436	85316	0.768688	181848	0	68177.5
173475	Rxfp1	Trpm8	Pomc	Oprm1	0.549586	169996	0.00347115	72610	0.25631	136937	0.075198	158835	0.606704	321239	0.007	160357
173476	Rxfp1	Th	Penk	Ogfr	0.54961	154579	0.00430857	56130	0.326784	112370	0.273999	104536	0.566565	339504	0.007	160357
173477	Rxfp1	Calca/Smr2	Col4a4	Itgav_Itgb8	0.549622	135717	0.00407195	60079	0.555035	56664	0.191526	124766	0.674259	276718	0.007	160357
173478	Ntrk3/Calb1	Atf3	Dkk3	Kremen1	0.549629	159976	0.00106798	207272	0.201652	158302	0.189609	125286	0.714398	240840	0	68177.5
173479	TLF macrophage	Rxfp1	Lrpap1	Sort1	0.549629	213390	0.0010461	210030	0.0199315	240840	-0.154797	235143	0.802205	140247	0.485	240690
173480	Calca/Oprk1	Satglia	Psen1	Notch1	0.549652	169682	0.00190947	132911	0.229721	146998	0.114138	146744	0.714396	240842	0.034	180914
173481	Calca/Sstr2	Calca/Sstr2	Rtn4	Cntnap1	0.549652	154720	0.00105226	209235	0.16202	174750	-0.172668	240842	0.848788	80596	0	68177.5
173482	Calca/Smr2	Mrgprd	Hspa8	Ldlr	0.549663	186964	0.00102932	212176	0.0362446	233084	-0.0861227	212957	0.88782	35762	0.487	240842
173483	Mrgpra3	TLF macrophage	Tgfb3	Acvr1_Tgfbr2	0.54967	160020	0.00194443	130798	0.196906	160140	0.231872	114526	0.596474	326457	0	68177.5
173484	Pvalb	Mrgprb4	Gnas	Adcy9	0.549686	157306	0.000820939	240845	0.139415	184761	-0.050111	200695	0.839631	92052	0	68177.5
173485	Mrgprd	Calca/Adra2a	Fgf12	Fgfr1	0.549709	172704	0.001298	181853	0.142516	183332	-0.172691	240847	0.852699	75717	0.036	181770
173486	Th	Ntrk3/Calb1	Ncam1	Ptprz1	0.549709	151165	0.000820926	240847	0.265006	133725	-0.0183536	189840	0.815514	123237	0	68177.5
173487	Rxfp1	Mrgpra3	Mdk	Tspan1	0.549718	160627	0.0119864	13567	0.343093	107240	0.109167	148271	0.341321	373700	0.007	160357
173488	Sst	Mrgprb4	Txlna	Stx3	0.549718	173071	0.00195466	130211	0.196948	160122	0.0710757	160144	0.698062	256336	0.006	158540
173489	Fibroblast	Pericyte	Adam17	Il6ra	0.549721	157935	0.00204461	124940	0.195175	160808	0.200002	122497	0.714389	240848	0.001	140583
173490	Rxfp1	Calca/Dcn	Dll3	Notch3	0.549742	139246	0.0075504	26661	0.552889	57036	0.158114	133900	0.612304	318275	0.007	160357
173491	Atf3	Ntrk3/Calb1	Nrxn1	Nlgn3	0.549743	185556	0.00116118	196440	0.148721	180560	-0.172704	240850	0.787535	158796	0.003	151132
173492	Rxfp1	Schwann_N	Psen1	Notch2	0.549743	230777	0.000867591	233854	0.0199186	240850	-0.14815	233099	0.73308	222263	0.291	223820
173493	Rxfp1	Calca/Dcn	Shh	Gpc1	0.549754	157409	0.0018154	138844	0.29661	122469	0.270929	105192	0.693834	260182	0.007	160357
173494	Ntrk3/Calb1	Atf3	Nlgn3	Nrxn1	0.549755	185556	0.00116118	196440	0.148721	180560	-0.172704	240850	0.787535	158796	0.003	151132
173495	Ntrk2	Ntrk3/S100a16	Lamb1	Itga3_Itgb1	0.549789	189034	0.000820901	240854	0.0714443	216230	-0.169402	239794	0.770194	180116	0	68177.5
173496	Ccr2 macrophages	Calca/Adra2a	Gas6	Tyro3	0.549801	144282	0.00163263	151925	0.196892	160151	0.349175	88351	0.701914	252806	0	68177.5
173497	Calca/Dcn	Fibroblast	Col18a1	Ptprs	0.549812	209356	0.00128195	183544	0.0454877	228683	-0.0155429	188907	0.749185	204805	0.487	240842
173498	Endothelial	Rxfp1	Nrg2	Lrrtm2	0.549825	177181	0.00221163	116129	0.196888	160153	0.149277	136409	0.615247	316750	0.005	156462
173499	IFN macrophage	Satglia	Arf6	Smap1	0.549835	201032	0.00105285	209168	0.0303728	235913	-0.00457355	185202	0.807155	134036	0.487	240842
173500	Rxfp1	Resident Macrophages	Adam17	Notch1	0.549837	156224	0.00232946	110404	0.231864	146192	0.208459	120342	0.711395	243827	0.007	160357
173501	Ntrk2	Endothelial	Bdnf	Sort1	0.549858	203478	0.00110964	202290	0.0879449	208421	0.0280985	174110	0.714381	240860	0.067	191708
173502	Calca/Oprk1	Endothelial	Sema4d	Plxnb2	0.549869	192619	0.00141675	170292	0.158283	176331	-0.0773262	209928	0.714381	240861	0.011	165681
173503	Atf3	Atf3	Cntn6	Ptprg	0.549873	193407	0.00153153	160157	0.197132	160044	0.073502	159342	0.581436	333410	0.004	154084
173504	Rxfp1	Endothelial	Rtn4	Tnfrsf19	0.54988	174255	0.00207075	123583	0.129135	189355	-0.172738	240862	0.837579	94752	0.28	222725
173505	Fibroblast	Fibroblast	Fgf13	Fgfr1	0.549892	161667	0.000983996	217936	0.196521	160290	0.130469	141887	0.876877	47378	0.487	240842
173506	Satglia	Resident Macrophages	Lrpap1	Sorl1	0.549892	178161	0.000832722	239086	0.0198829	240863	0.344949	89187	0.834433	98831	0.281	222836
173507	Satglia	IFN macrophage	Vcan	Itga4	0.549897	163136	0.00302162	84643	0.212111	153960	0.0710404	160159	0.690906	262833	0.004	154084
173508	Monocytes	Calca/Dcn	Lamb1	Itga9_Itgb1	0.549903	166621	0.00109432	204084	0.321042	114248	0.19713	123266	0.794077	150665	0.487	240842
173509	Neutrophil	Calca/Dcn	Fstl5	Chl1	0.549903	162631	0.000820795	240864	0.299989	121305	0.213079	119189	0.774151	175333	0.005	156462
173510	Trpm8	Ntrk3/S100a16	Lin7c	Abca1	0.549926	207318	0.00122768	189211	0.075443	214329	-0.172753	240866	0.774312	175111	0.226	217070
173511	Rxfp1	Fibroblast	Rspo2	Lgr4	0.549933	158221	0.00216629	118478	0.201353	158408	0.268796	105656	0.706908	248204	0.007	160357
173512	Th	Trpm8	Cadm3	Cadm1	0.549933	128387	0.00153149	160162	0.254276	137708	-0.259158	266036	0.920506	9850	0	68177.5
173513	Ccr2 macrophages	Mrgpra3	Tgfb1	Itgb8	0.549949	175443	0.00117057	195431	0.260618	135362	0.0765665	158407	0.714373	240868	0.002	147145
173514	B-cell	Atf3	Il16	Kcnd2	0.549969	175465	0.00282924	90725	0.196857	160165	0.092531	153403	0.597634	325885	0.002	147145
173515	TLF macrophage	Calca/Adra2a	Alcam	Nrp1	0.549983	184186	0.0010039	215437	0.108767	198794	-0.172773	240871	0.876077	48295	0.23	217533
173516	Ccr2 macrophages	Trpm8	Gpi1	Amfr	0.549983	200038	0.000997854	216198	0.0258849	238011	-0.106417	219784	0.844912	85357	0.487	240842
173517	Atf3	Schwann_M	Gdf11	Bmpr1a	0.550017	163279	0.00189821	133567	0.196846	160169	0.189329	125363	0.697657	256715	0.001	140583
173518	Schwann_M	Calca/Smr2	Sema3c	Nrp2_Plxna3	0.55004	159612	0.0015578	157943	0.119675	193752	0.14627	137311	0.714365	240876	0	68177.5
173519	Calca/Smr2	Pericyte	Fgf1	Cd44	0.55004	201114	0.000826091	240103	0.0549976	224066	-0.172797	240876	0.859262	67749	0.389	232778
173520	Schwann_N	Satglia	Jam2	Itgav_Itgb1	0.550063	166955	0.00174872	143383	0.241769	142342	0.248615	110448	0.755287	197761	0.487	240842
173521	B-cell	Monocytes	Lgals1	Itgb1	0.550063	182534	0.000935694	224316	0.0198504	240878	-0.0879468	213563	0.899444	25110	0.159	208806
173522	Rxfp1	Schwann_N	Lamb1	Itga1	0.550064	168347	0.00171369	145908	0.241865	142309	0.128459	142479	0.704227	250680	0.007	160357
173523	Pvalb	Calca/Adra2a	Slit1	Gpc1	0.550075	183572	0.00152954	160313	0.14692	181329	0.0506992	166606	0.714362	240879	0.014	168734
173524	Rxfp1	Schwann_M	Efna1	Ephb6	0.550088	184025	0.00192591	131935	0.234583	145128	0.152759	135429	0.54405	347277	0.007	160357
173525	Fibroblast	Ccr2 macrophages	Adam9	Itga6	0.550109	205079	0.000978753	218638	0.0198412	240882	0.194435	123995	0.74585	208534	0.396	233347
173526	Pvalb	Atf3	Psap	Sort1	0.550112	136141	0.000789219	245812	0.196823	160177	0.126494	143018	0.862818	63519	0	68177.5
173527	Calca/Smr2	Schwann_M	Rgmb	Bmpr1b	0.55012	159016	0.00217394	118078	0.173886	169547	0.240208	112487	0.714355	240883	0.004	154084
173528	Calca/Bmpr1b	Endothelial	Tgfb1	Lpp	0.550136	145549	0.000807019	243045	0.294399	123235	0.160745	133108	0.786457	160179	0	68177.5
173529	Calca/Sstr2	Atf3	Nrg3	Egfr	0.550166	206065	0.00128177	183565	0.0988695	203290	-0.172854	240887	0.736642	218460	0.042	184123
173530	Fibroblast	Ntrk3/Calb1	Fgf2	Nrp1	0.550177	197414	0.00180035	139897	0.110835	197817	-0.00548445	185524	0.714347	240888	0.282	222944
173531	Pericyte	Ntrk2	Lgals3bp	Itgb1	0.550177	175159	0.000820651	240888	0.128631	189578	0.0948042	152712	0.798101	145474	0.002	147145
173532	Mrgprb4	Rxfp1	Adam10	Cadm1	0.550189	140854	0.00110838	202434	0.184811	165086	-0.172857	240889	0.896491	27681	0	68177.5
173533	Ntrk3/S100a16	Schwann_N	Col5a2	Itga1_Itgb1	0.5502	176272	0.000820638	240890	0.143589	182858	0.0600476	163660	0.729768	225776	0	68177.5
173534	Pericyte	Calca/Dcn	Psen1	Cd44	0.550257	200817	0.000820614	240895	0.10237	201653	-0.150502	233850	0.810001	130347	0.091	197341
173535	Trpm8	Ntrk3/Calb1	Nlgn3	Nrxn1	0.550279	148624	0.00227482	112974	0.282367	127446	-0.198223	248662	0.838399	93681.5	0.007	160357
173536	Schwann_N	Mrgprb4	Col1a1	Cd44	0.550279	165021	0.00225764	113799	0.196786	160191	0.0926136	153375	0.792057	153087	0.535	244653
173537	Pvalb	Mrgprd	Pdap1	Pdgfrb	0.55028	220953	0.00115712	196895	0.0270965	237428	-0.0355401	195745	0.714337	240897	0.401	233799
173538	Mrgprd	Ntrk2	Adam10	Nrcam	0.55028	178075	0.0010964	203845	0.111171	197664	-0.172895	240897	0.853633	74515	0.02	173456
173539	Ntrk3/S100a16	Endothelial	Adam9	Itgb5	0.550292	191860	0.00130839	180843	0.126799	190408	0.033323	172419	0.714336	240898	0.022	174730
173540	Calca/Oprk1	Calca/Bmpr1b	Lamb1	Itga3_Itgb1	0.550303	184898	0.000933765	224556	0.0542477	224439	-0.172908	240899	0.781396	166416	0	68177.5
173541	Trpm8	Rxfp1	Penk	Oprm1	0.550315	132767	0.00612891	35509	0.469433	73411	0.267142	106032	0.658846	288526	0.007	160357
173542	Th	Atf3	Adam10	Cd44	0.550326	150614	0.00100698	215039	0.175943	168685	-0.172915	240901	0.865569	60270	0	68177.5
173543	Mrgpra3	Resident Macrophages	Fndc5	Itgav	0.550326	213658	0.000929836	225102	0.0197848	240901	0.153467	135224	0.715113	240134	0.324	226932
173544	Schwann_N	IFN macrophage	Col14a1	Cd44	0.550327	160378	0.00206483	123904	0.255206	137370	0.175791	128979	0.786439	160195	0.62	251442
173545	Trpm8	Rxfp1	Lin7c	Kcnj4	0.550339	160862	0.00581225	38163	0.333821	110183	0.0841238	155923	0.566125	339686	0.007	160357
173546	Ntrk3/Calb1	Satglia	Ncam1	Ptpra	0.550349	192779	0.000888402	230873	0.0323128	234951	-0.10437	219102	0.885511	38048	0.488	240920
173547	Ntrk3/S100a16	Rxfp1	Rspo2	Lgr4	0.550363	157917	0.00229293	112112	0.263774	134193	0.0709209	160198	0.712759	242497	0.001	140583
173548	Neutrophil	Schwann_N	Sema4a	Plxnb2	0.550375	167904	0.0026663	96547	0.196778	160199	0.226454	115938	0.617218	315705	0.003	151132
173549	Calca/Adra2a	Calca/Adra2a	Gstp1	Traf2	0.550387	156802	0.00153999	159448	0.196777	160200	0.126499	143015	0.70154	253172	0	68177.5
173550	Rxfp1	Dendritic cells	Adam10	Tspan14	0.550394	205592	0.000997984	216177	0.0304146	235889	-0.0513808	201135	0.807316	133841	0.488	240920
173551	TLF macrophage	Calca/Sstr2	Bmp2	Acvr2a_Bmpr1a	0.550435	140782	0.00729051	28012	0.358665	102494	0.0708898	160204	0.679474	272617	0.001	140583
173552	Trpm8	Ntrk2	Fabp5	Rxra	0.550451	174777	0.00108564	205155	0.141788	183653	0.0226126	175989	0.714323	240912	0	68177.5
173553	Endothelial	Rxfp1	Fstl5	Sdk2	0.550463	161817	0.00238615	107918	0.234424	145199	0.0933501	153171	0.714321	240913	0.008	161883
173554	Calca/Smr2	Schwann_M	Lamb1	Itga7_Itgb1	0.550474	179152	0.000820504	240914	0.0841601	210200	-0.0584728	203502	0.776018	172968	0	68177.5
173555	Atf3	Monocytes	Lama5	Cd44	0.550486	176702	0.00150923	162035	0.144244	182559	0.150336	136117	0.71432	240915	0.008	161883
173556	Calca/Adra2a	Ntrk3/S100a16	Wnt9a	Fzd1_Lrp6	0.550519	168905	0.00186219	135850	0.196758	160211	0.136668	140100	0.564842	340187	0	68177.5
173557	Calca/Bmpr1b	Ntrk2	Ncam1	Fgfr2	0.55052	209072	0.00106853	207207	0.0913684	206832	-0.0675994	206655	0.714318	240918	0.041	183746
173558	Calca/Bmpr1b	Pvalb	Ncan	Cdh2	0.550531	174015	0.00201229	126803	0.196756	160212	0.193823	124144	0.630627	307785	0.003	151132
173559	Mrgprb4	Schwann_N	Sema3c	Nrp1_Nrp2_Plxnd1	0.550531	189643	0.00165893	149939	0.174693	169206	-0.057992	203355	0.766326	184795	0.488	240920
173560	Atf3	Calca/Dcn	Pdgfa	Pdgfrb	0.550543	213826	0.00140691	171204	0.0918325	206628	-0.172974	240920	0.717089	238170	0.185	212210
173561	Trpm8	Calca/Dcn	Efna5	Ephb1	0.550566	141977	0.00280999	91360	0.510243	64943	0.13907	139389	0.70082	253834	0.007	160357
173562	Sst	Pericyte	Lrig1	Egfr	0.550573	191884	0.000827836	239841	0.236685	144349	0.110498	147861	0.497079	359194	0	68177.5
173563	Calca/Dcn	Ntrk3/Calb1	Lamb1	Itga3_Itgb1	0.550589	212550	0.000834349	238815	0.0239463	238963	-0.172981	240924	0.771629	178365	0.011	165681
173564	Trpm8	Calca/Dcn	Vegfa	Tyro3	0.550602	165581	0.00267564	96205	0.285142	126464	0.15195	135680	0.628393	309201	0.007	160357
173565	Calca/Sstr2	Ntrk3/S100a16	Thbs3	Itga3_Itgb1	0.550614	158075	0.0018629	135806	0.196742	160219	0.0723187	159729	0.686732	266442	0	68177.5
173566	Calca/Bmpr1b	Sst	Adcyap1	Ramp3	0.550657	181566	0.00171374	145902	0.160575	175334	-0.172988	240930	0.771211	178880	0.012	166784
173567	Neutrophil	Calca/Sstr2	Tgfb1	Tgfbr3	0.550657	212322	0.00109249	204304	0.0478057	227603	0.0480814	167495	0.714305	240930	0.265	221276
173568	B-cell	Ccr2 macrophages	Cntn1	Notch2	0.550657	180768	0.00103172	211879	0.103908	200969	0.124109	143735	0.828706	106335	0.488	240920
173569	Fibroblast	Sst	C3	Cd81	0.550669	169638	0.00169618	147162	0.11363	196540	0.0246961	175286	0.842548	88281	0.488	240920
173570	Monocytes	Th	Tgfb1	Tgfbr3	0.55068	141448	0.00109248	204307	0.45746	76139	0.219295	117687	0.714303	240932	0	68177.5
173571	Schwann_M	Mrgpra3	Apoe	Lrp6	0.55068	190702	0.000829961	239509	0.0473775	227797	-0.172989	240932	0.862489	63920	0.035	181352
173572	Trpm8	Pericyte	Dll3	Notch2	0.550698	133810	0.00464027	51226	0.532711	60615	0.09121	153784	0.712175	243070	0.007	160357
173573	Fibroblast	Ccr2 macrophages	Psen1	Ncstn	0.550703	195953	0.00108484	205253	0.0801634	212134	0.175081	129187	0.714302	240934	0.069	192256
173574	Endothelial	Pvalb	Lama1	Rpsa	0.550726	178433	0.00213927	119910	0.126659	190475	-0.173004	240936	0.811416	128635	0.185	212210
173575	Ntrk2	Satglia	Adam10	Nrcam	0.550748	191272	0.000820329	240938	0.0636552	219920	-0.0616418	204598	0.834566	98650	0.069	192256
173576	Rxfp1	Atf3	Lrrc4b	Ptprf	0.550783	163697	0.0030137	84867	0.23073	146599	0.0128665	179292	0.714295	240941	0.012	166784
173577	Ccr2 macrophages	Atf3	Gpi1	Amfr	0.550794	200538	0.000993867	216695	0.0240777	238889	-0.108743	220516	0.844649	85669	0.488	240920
173578	Ccr2 macrophages	Ntrk3/Calb1	Gnai2	Adora1	0.550806	190080	0.00133761	177952	0.0799684	212226	-0.0501572	200714	0.819152	118586	0.488	240920
173579	Resident Macrophages	Calca/Smr2	H2-K1	Aplp2	0.550806	169091	0.00129546	182092	0.122159	192536	-0.173016	240943	0.88085	42984	0.05	186902
173580	Sst	Schwann_N	Lama2	Itga6_Itgb4	0.550817	152309	0.00114284	198479	0.48596	69912	-0.173019	240944	0.766912	184034	0	68177.5
173581	Neutrophil	Sst	Lrpap1	Ldlr	0.550817	194387	0.000960255	221072	0.0238791	238993	0.085202	155594	0.821687	115355	0.488	240920
173582	Calca/Dcn	Calca/Bmpr1b	Cdh1	Ptprm	0.550829	219010	0.00102561	212614	0.117291	194831	-0.173021	240945	0.742176	212496	0.405	234166
173583	Ntrk3/Calb1	Pvalb	Sparc	Fgfr1	0.55084	163376	0.00124263	187557	0.241847	142317	-0.173028	240946	0.852836	75557	0.016	170502
173584	Sst	Endothelial	Col6a6	Itga3_Itgb1	0.550853	150672	0.00322632	78730	0.196681	160239	0.150085	136188	0.627043	310027	0	68177.5
173585	Schwann_M	Calca/Smr2	Lama3	Cd44	0.550865	165686	0.00185064	136554	0.272944	130826	0.092606	153379	0.78641	160240	0.571	247430
173586	Th	Calca/Adra2a	Adam10	Cd44	0.550874	162374	0.00103543	211429	0.195996	160486	-0.173035	240949	0.867182	58421	0.001	140583
173587	TLF macrophage	Rxfp1	Col4a1	Cd47	0.550874	197982	0.000820256	240949	0.0615995	220895	-0.0910162	214614	0.825626	110329	0.122	203120
173588	Schwann_M	Endothelial	Edil3	Itgav	0.550909	170361	0.0012966	181984	0.153018	178652	-0.02974	193760	0.868764	56489	0.488	240920
173589	Trpm8	Calca/Dcn	Agrn	Dag1	0.550931	179445	0.00200763	127080	0.177215	168157	0.065598	161891	0.714287	240954	0.1	199145
173590	TLF macrophage	IFN macrophage	Sorbs1	Itgb5	0.550931	184347	0.00143498	168588	0.190293	162849	-0.0268813	192801	0.789291	156579	0.488	240920
173591	Calca/Dcn	Ntrk3/Calb1	Slit2	Plxna1	0.550943	148857	0.00284524	90216	0.405745	89146	0.11871	145371	0.714286	240955	0.029	178596
173592	Ntrk2	Schwann_M	Lamb1	Itga2_Itgb1	0.550943	184267	0.000820236	240955	0.0834099	210553	-0.0652669	205850	0.757024	195800	0	68177.5
173593	Satglia	Calca/Oprk1	Hspg2	Lrp1	0.550954	211164	0.00109099	204497	0.107383	199394	-0.0553311	202451	0.714286	240956	0.157	208522
173594	Th	Mrgpra3	Gnas	Adora1	0.550954	180976	0.000963604	220620	0.107684	199266	-0.173049	240956	0.846286	83682	0.007	160357
173595	Calca/Oprk1	TLF macrophage	Inhba	Eng	0.550961	174363	0.00287544	89274	0.196653	160248	0.230067	114967	0.491995	360179	0.002	147145
173596	Schwann_N	Calca/Dcn	App	Aplp1	0.550988	178732	0.00082021	240959	0.0706538	216579	-0.0230574	191464	0.880133	43789	0.109	200866
173597	Mrgprd	Dendritic cells	Nucb2	Erap1	0.551009	157050	0.00214341	119679	0.196638	160252	0.211507	119572	0.613628	317571	0	68177.5
173598	Pericyte	Dendritic cells	Gas6	Mertk	0.551034	205783	0.00108812	204859	0.0196434	240963	-0.0110806	187368	0.778634	169833	0.313	225892
173599	Mrgprd	Resident Macrophages	Adam10	Notch1	0.551046	191438	0.00171651	145692	0.134546	186954	-0.0355987	195767	0.763788	187781	0.489	240994
173600	Mrgprd	Calca/Dcn	Nrxn2	Nlgn1	0.551046	201628	0.00105886	208396	0.102807	201462	-0.173073	240964	0.803061	139246	0.235	218073
173601	Ntrk3/S100a16	Calca/Dcn	Adam9	Itgb5	0.551057	201297	0.00130759	180929	0.126701	190452	-0.047886	199927	0.714274	240965	0.077	194212
173602	Calca/Dcn	Mrgprd	Nlgn1	Nrxn2	0.551057	201628	0.00105886	208396	0.102807	201462	-0.173073	240964	0.803061	139246	0.235	218073
173603	Neutrophil	Calca/Dcn	Adam10	Nrcam	0.551057	171647	0.000820178	240965	0.114419	196150	0.190224	125112	0.834554	98669	0.091	197341
173604	Endothelial	B-cell	Mif	Cd44_Cd74	0.551069	166918	0.000834196	238849	0.0320609	235081	-0.173076	240966	0.873167	51517	0	68177.5
173605	Trpm8	Pvalb	Alcam	Chl1	0.551069	153172	0.000820167	240966	0.179783	167102	-0.170455	240164	0.875005	49453	0	68177.5
173606	Satglia	Calca/Oprk1	Nrg2	Lrrtm2	0.551081	173686	0.0022438	114521	0.196626	160258	0.184454	126665	0.616955	315854	0.003	151132
173607	Monocytes	Sst	Tnfsf13b	Tfrc	0.551091	179346	0.00226219	113583	0.172123	170367	0.0149428	178550	0.714271	240968	0.073	193260
173608	Ntrk2	Calca/Bmpr1b	Calca	Ramp1	0.551126	152333	0.00199296	127891	0.154477	178048	0.03154	172958	0.881985	41775	0.489	240994
173609	Satglia	Sst	Lamb2	Cd44	0.551126	209556	0.0013606	175725	0.0705265	216632	-0.173086	240971	0.758578	194018	0.257	220435
173610	Mrgprb4	Atf3	Calca	Pth1r	0.551129	144432	0.00153015	160262	0.284154	126835	-0.209314	251955	0.822005	114931	0	68177.5
173611	Ntrk2	Th	Gnai2	Adora1	0.551137	162073	0.00188267	134576	0.299418	121493	-0.125013	225735	0.843105	87567	0.489	240994
173612	Calca/Bmpr1b	Sst	Sema6a	Plxna2	0.551137	231680	0.0009851	217783	0.0311394	235548	-0.173087	240972	0.714599	240649	0.287	223446
173613	Calca/Dcn	Rxfp1	Sema3b	Nrp1_Plxna1	0.551149	167510	0.0011197	201132	0.232111	146085	0.00735022	181183	0.714269	240973	0	68177.5
173614	IFN macrophage	Sst	Arf6	Smap1	0.55116	211259	0.00106479	207628	0.034561	233904	-0.173091	240974	0.808031	132945	0.487	240842
173615	Resident Macrophages	Monocytes	Hsp90b1	Tlr4	0.551172	210629	0.00111818	201300	0.0196223	240975	0.0432213	169113	0.751151	202543	0.467	239214
173616	Ntrk3/S100a16	Atf3	Lamb1	Itga9_Itgb1	0.551183	167195	0.00122446	189539	0.110202	198111	-0.173098	240976	0.803112	139171	0	68177.5
173617	Pericyte	Calca/Dcn	Lpl	Vldlr	0.551194	160708	0.00206776	123739	0.189839	163027	0.262685	107063	0.714267	240977	0.014	168734
173618	Schwann_N	Endothelial	Col18a1	Gpc4	0.5512	175137	0.00258962	99438	0.196595	160268	0.157409	134104	0.598572	325411	0.005	156462
173619	Rxfp1	Mrgprb4	L1cam	Ptprz1	0.551206	177179	0.00134938	176809	0.147761	180984	-0.173102	240978	0.827024	108526	0.029	178596
173620	Calca/Dcn	IFN macrophage	Adam15	Itga9	0.551229	178593	0.00137211	174588	0.119505	193835	0.347787	88620	0.714264	240980	0.08	194942
173621	Rxfp1	Fibroblast	Fgf1	Fgfr2	0.55124	163805	0.00275846	93169	0.260347	135462	0.0683078	161030	0.763308	188368	0.489	240994
173622	Calca/Sstr2	Fibroblast	Tgs1	Rxra	0.551272	166930	0.00251496	102446	0.204798	157042	0.176737	128718	0.662091	286088	0.007	160357
173623	Rxfp1	Calca/Dcn	Lrpap1	Vldlr	0.551274	212880	0.00133237	178439	0.0593329	221977	-0.0261325	192553	0.71426	240984	0.363	230446
173624	Calca/Bmpr1b	Satglia	Ncan	Sdc3	0.551296	177639	0.00217426	118060	0.196562	160276	0.187157	125949	0.573391	336766	0.002	147145
173625	Th	Calca/Adra2a	Anxa1	Dysf	0.551309	221087	0.000994235	216653	0.0349961	233702	-0.034507	195392	0.736418	218693	0.489	240994
173626	Th	B-cell	Fam3c	Lamp1	0.55132	192984	0.00112976	199980	0.0628924	220300	-0.143041	231477	0.855511	72166	0.489	240994
173627	T-cell	Dendritic cells	Psen1	Ncstn	0.55132	182716	0.00108436	205308	0.111187	197658	0.281568	102841	0.714257	240988	0.012	166784
173628	Pericyte	Mrgprb4	Hspg2	Lrp1	0.551343	216984	0.00109064	204543	0.0743826	214836	-0.0583797	203476	0.714253	240990	0.263	221074
173629	Calca/Smr2	Ntrk2	Farp2	Plxna4	0.551354	218717	0.000989688	217245	0.0572926	222984	-0.0718776	208096	0.714253	240991	0.129	204270
173630	Monocytes	Ntrk3/S100a16	Cntn1	Nrcam	0.551354	165238	0.000819973	240991	0.242144	142217	-0.122923	225052	0.856642	70784	0.002	147145
173631	Calca/Sstr2	Endothelial	Hsp90aa1	Egfr	0.551356	143651	0.00220905	116252	0.224541	148978	-0.176002	241861	0.873798	50806	0.007	160357
173632	Calca/Sstr2	Schwann_N	Tgfb3	Itgb5	0.551368	157439	0.00410266	59547	0.358781	102463	0.138476	139555	0.598861	325274	0.007	160357
173633	Calca/Oprk1	Rxfp1	Cadm3	Cadm1	0.551377	126399	0.00136188	175607	0.26244	134692	-0.173135	240993	0.916104	12526	0	68177.5
173634	Mrgprd	Calca/Adra2a	Sirpa	Cd47	0.5514	193152	0.000819924	240996	0.104946	200474	-0.0105323	187188	0.773005	176744	0.007	160357
173635	Sst	Ccr2 macrophages	Nrg2	Nrp2	0.551412	179110	0.00159366	155003	0.130968	188547	0.251242	109798	0.714248	240996	0.111	201206
173636	Th	Fibroblast	Adam10	Axl	0.551412	200902	0.00143473	168616	0.111836	197370	-0.173148	240996	0.782389	165167	0.384	232360
173637	Calca/Adra2a	Mrgprd	Cd47	Sirpa	0.551412	193152	0.000819924	240996	0.104946	200474	-0.0105323	187188	0.773005	176744	0.007	160357
173638	Fibroblast	Dendritic cells	App	Rpsa	0.551424	207583	0.00073928	253733	-0.12878	307762	0.0350937	171845	0.922765	8652	0.97	295922
173639	TLF macrophage	Ntrk3/Calb1	Lamc1	Itga7_Itgb1	0.551435	174105	0.000819897	240998	0.0953424	204980	-0.0135853	188228	0.77999	168143	0	68177.5
173640	Resident Macrophages	Ntrk3/S100a16	Farp2	Plxna3	0.55144	156820	0.00195209	130350	0.196524	160288	0.352761	87642	0.695544	258677	0.002	147145
173641	Monocytes	TLF macrophage	Il18	Il1rapl1	0.551457	220698	0.00108915	204721	0.124337	191552	-0.132562	228172	0.714241	241000	0.453	238044
173642	Neutrophil	Ntrk3/Calb1	Sema4a	Nrp1_Plxna2	0.551469	170815	0.00213897	119926	0.142064	183525	0.119496	145139	0.714239	241001	0.01	164484
173643	Schwann_M	Mrgprd	Cntn4	Aplp1	0.551469	219483	0.00105835	208463	0.0246274	238633	-0.173156	241001	0.768899	181601	0.333	227719
173644	Mrgpra3	Calca/Bmpr1b	Adam9	Itga3	0.551469	234186	0.000961523	220907	0.0251886	238368	-0.150605	233878	0.718576	236780	0.489	240994
173645	Sst	Ccr2 macrophages	C3	C3ar1	0.551524	158560	0.00159531	154875	0.451041	77647	0.0706145	160295	0.585023	331808	0	68177.5
173646	Pericyte	Sst	Fn1	Cd44	0.551526	179014	0.00164346	151098	0.132114	188023	-0.17318	241006	0.818737	119121	0.084	195824
173647	Resident Macrophages	Sst	Adam17	Itgb1	0.551526	182020	0.00129856	181807	0.05716	223040	0.0489298	167215	0.835818	97046	0.489	240994
173648	TLF macrophage	Calca/Dcn	Plau	Lrp1	0.55156	130755	0.0085698	22275	0.467408	73816	0.175239	129132	0.714233	241009	0.052	187542
173649	Dendritic cells	Calca/Sstr2	Hspa8	Ldlr	0.55156	160222	0.00147196	165350	0.241363	142505	-0.142931	231438	0.904435	20823	0.489	240994
173650	Satglia	TLF macrophage	Lgals3bp	Itgb1	0.55156	199883	0.000819854	241009	0.0200418	240796	0.10781	148697	0.798023	145567	0.286	223345
173651	Sst	Trpm8	Col18a1	Itga3	0.551571	165399	0.00208947	122578	0.196512	160299	0.112874	147129	0.709326	245859	0.003	151132
173652	Schwann_M	Trpm8	Serpine2	Lrp1	0.551572	188859	0.0008797	232110	0.201922	158181	0.128404	142493	0.714232	241010	0.016	170502
173653	Schwann_N	Th	Fn1	Cd44	0.551583	163479	0.0018908	134057	0.178749	167529	-0.173187	241011	0.828908	106063	0.014	168734
173654	Monocytes	Calca/Sstr2	App	Grm7	0.551595	163088	0.00131883	179761	0.0519951	225582	0.119702	145078	0.900658	24025	0.489	240994
173655	Calca/Sstr2	Schwann_N	Lgi1	Adam23	0.551595	151057	0.000819838	241012	0.15826	176339	0.198093	123010	0.797133	146745	0	68177.5
173656	Schwann_N	Trpm8	Bmp7	Acvr1_Acvr2a	0.551619	162790	0.00376207	66062	0.255399	137289	0.0705924	160303	0.643835	299166	0.003	151132
173657	Ntrk3/S100a16	Trpm8	P4hb	Mttp	0.551655	162630	0.0033105	76527	0.265016	133719	0.0705772	160306	0.667183	282243	0.007	160357
173658	Atf3	Trpm8	Lman1	Mcfd2	0.551663	214295	0.00115224	197436	0.0684724	217622	-0.0713837	207928	0.714228	241018	0.15	207470
173659	Calca/Dcn	Schwann_N	Col1a1	Itga9_Itgb1	0.551686	195124	0.00137984	173817	0.0783126	212987	-0.0693492	207212	0.714226	241020	0.001	140583
173660	Calca/Adra2a	Ntrk2	Anxa1	Grm7	0.551698	183646	0.00138398	173384	0.110132	198134	-0.173214	241021	0.823773	112672	0.072	193018
173661	Ntrk3/S100a16	Neutrophil	Bdnf	Sort1	0.551709	188659	0.00110794	202496	0.170079	171253	0.111349	147608	0.714225	241022	0.034	180914
173662	Schwann_M	B-cell	Lpl	Cd44	0.551709	191578	0.000819721	241022	0.0441032	229333	0.10485	149580	0.826608	109072	0.346	228884
173663	Calca/Sstr2	Mrgpra3	Lman1	Mcfd2	0.551721	204867	0.00115218	197443	0.127921	189886	-0.0950734	215991	0.714223	241023	0.032	179992
173664	Endothelial	TLF macrophage	Ybx1	Notch1	0.551732	204786	0.00132042	179614	0.0433082	229726	0.0299177	173515	0.753314	200080	0.489	240994
173665	Atf3	Calca/Smr2	Edil3	Itgav	0.551732	185435	0.000819703	241024	0.100239	202671	-0.118469	223648	0.840344	91099	0.014	168734
173666	Monocytes	Dendritic cells	Nucb2	Erap1	0.551739	168320	0.00214136	119798	0.196489	160313	0.279674	103259	0.613514	317645	0.001	140583
173667	Schwann_N	Monocytes	Gnai2	C5ar1	0.551744	155425	0.00202493	126065	0.129976	189005	0.205972	120943	0.83338	100116	0.489	240994
173668	Ntrk2	Schwann_M	A2m	Lrp1	0.551744	217919	0.00101488	213947	0.0802877	212064	-0.173228	241025	0.732026	223412	0.1	199145
173669	Schwann_M	Calca/Bmpr1b	Lrpap1	Lrp8	0.551755	189572	0.00140922	171008	0.107386	199392	0.0702768	160408	0.773587	176055	0.489	240994
173670	B-cell	TLF macrophage	Grn	Egfr	0.551755	180537	0.0013905	172711	0.0991116	203188	0.335473	91048	0.714219	241026	0.079	194713
173671	Mrgprb4	Ntrk2	App	Aplp1	0.551766	172445	0.00114238	198546	0.1053	200301	-0.173236	241027	0.896539	27638	0.079	194713
173672	Schwann_M	Fibroblast	Cdh1	Ptprf	0.551766	204244	0.00092026	226463	0.134128	187146	0.0309492	173161	0.759081	193455	0.489	240994
173673	Mrgprb4	Calca/Adra2a	Agrn	Itgb1	0.551766	169934	0.00081969	241027	0.199841	159012	0.070526	160320	0.734147	221135	0	68177.5
173674	Schwann_M	Pericyte	Ptn	Sdc1	0.551778	175861	0.00272923	94181	0.236989	144227	0.069825	160560	0.71589	239344	0.489	240994
173675	Schwann_M	Satglia	Pkm	Cd44	0.551789	178119	0.000941451	223553	0.0223608	239654	0.0769369	158276	0.896036	28117	0.489	240994
173676	Mrgprb4	Monocytes	Flt3l	Flt3	0.551799	175348	0.00344554	73235	0.196479	160318	0.16094	133042	0.511602	356061	0.004	154084
173677	Calca/Oprk1	Pvalb	Fgf1	Tgfbr3	0.551801	165379	0.000819672	241030	0.264143	134045	-0.0970622	216688	0.780936	166955	0	68177.5
173678	TLF macrophage	Mrgprb4	Rtn4	Rtn4rl1	0.551812	144546	0.00224205	114614	0.365551	100443	-0.170847	240293	0.89794	26388	0.489	240994
173679	Th	T-cell	Pomc	Oprm1	0.551823	172292	0.00264483	97315	0.202137	158100	0.254125	109093	0.573841	336597	0.007	160357
173680	Dendritic cells	Mrgpra3	Pdgfb	S1pr1	0.551835	180736	0.00293901	87138	0.19647	160321	0.123623	143898	0.486863	361194	0.003	151132
173681	Mrgprb4	Sst	Sema3c	Nrp1_Plxna4	0.551869	179475	0.00165175	150493	0.16412	173885	-0.17326	241036	0.774025	175500	0.005	156462
173682	Atf3	Resident Macrophages	Ptn	Sdc4	0.551881	203178	0.0013309	178565	0.101279	202195	-0.0146532	188616	0.748635	205435	0.49	241080
173683	Neutrophil	Atf3	Cntn1	Nrcam	0.551904	201644	0.000881883	231813	0.0195004	241039	-0.135825	229222	0.861054	65621	0.483	240523
173684	Dendritic cells	Mrgpra3	Fam3c	Lifr	0.551904	164728	0.000819596	241039	0.132598	187810	-0.125404	225846	0.832886	100770	0	68177.5
173685	Th	Neutrophil	Dll3	Notch1	0.551907	167702	0.00330633	76634	0.257317	136565	0.19569	123657	0.561832	341295	0.007	160357
173686	Fibroblast	Pericyte	Lgals3bp	Itgb1	0.551915	164580	0.000819594	241040	0.138129	185318	0.277305	103782	0.797997	145617	0.002	147145
173687	Th	Endothelial	Efna2	Epha6	0.551955	172558	0.0046202	51512	0.238407	143675	0.118076	145551	0.483859	361697	0.007	160357
173688	Th	Schwann_N	Efna2	Epha5	0.551967	164447	0.00393894	62591	0.248707	139776	0.201053	122222	0.572115	337291	0.007	160357
173689	Trpm8	Endothelial	Lamc1	Itga9_Itgb1	0.55197	137449	0.000770109	248720	0.380869	96039	0.332307	91693	0.768056	182615	0	68177.5
173690	Calca/Bmpr1b	B-cell	Gnai2	S1pr4	0.551984	134467	0.0107028	16057	0.495816	67846	0.0185058	177374	0.778527	169978	0.49	241080
173691	TLF macrophage	Th	Farp2	Plxna2	0.551995	227963	0.0010413	210666	0.0194707	241047	-0.10885	220555	0.721737	233747	0.401	233799
173692	Calca/Sstr2	Ntrk3/Calb1	Lrpap1	Ldlr	0.551995	205455	0.00101193	214353	0.0367578	232849	-0.173303	241047	0.825494	110496	0.342	228532
173693	Ntrk3/S100a16	Trpm8	Lman1	Mcfd2	0.552007	211830	0.00115193	197472	0.0684005	217651	-0.0218786	191027	0.714201	241048	0.183	211953
173694	Calca/Bmpr1b	TLF macrophage	Lamb1	Itga9_Itgb1	0.552007	166499	0.00109292	204240	0.289554	124904	0.244121	111495	0.793972	150777	0.49	241080
173695	Ntrk3/Calb1	Monocytes	Ntrk3	Ptprs	0.552007	157726	0.00081955	241048	0.143314	182977	0.268133	105818	0.819438	118206	0.001	140583
173696	Ntrk3/S100a16	Calca/Dcn	Gnai2	Adora1	0.552041	167830	0.00177796	141395	0.208925	155289	-0.0743369	208896	0.839283	92490	0.49	241080
173697	Dendritic cells	Mrgprb4	Adam10	Tspan14	0.552041	206144	0.000823406	240492	0.0194664	241051	0.0220596	176176	0.791917	153270	0.25	219730
173698	Ntrk2	Calca/Dcn	Ntrk3	Ptprf	0.552053	183688	0.00118362	194053	0.110944	197771	-0.173317	241052	0.852623	75821	0.166	209742
173699	Calca/Sstr2	Ccr2 macrophages	Mdk	Sorl1	0.552074	139240	0.00156682	157206	0.196398	160341	0.631665	46218	0.689281	264260	0	68177.5
173700	Calca/Adra2a	Mrgpra3	Efnb1	Ephb6	0.552086	149897	0.00348296	72326	0.33813	108801	0.0704632	160342	0.565707	339837	0	68177.5
173701	Mrgprd	Pericyte	App	Aplp2	0.552092	180143	0.000905605	228453	0.0743453	214857	-0.183664	244154	0.922748	8663	0.131	204587
173702	Sst	Pericyte	C3	Nrp1	0.552092	191460	0.000566752	284131	0.212974	153625	0.0196365	177003	0.677276	274362	0	68177.5
173703	TLF macrophage	Atf3	Lamc1	Itga6_Itgb1	0.552098	187953	0.000819485	241056	0.0451418	228834	-0.146651	232609	0.779219	169087	0	68177.5
173704	Calca/Dcn	Calca/Bmpr1b	Lama3	Itga7_Itgb1	0.55211	167484	0.00112405	200660	0.182474	166026	0.0667909	161501	0.714195	241057	0	68177.5
173705	Calca/Smr2	Ntrk2	Fgf18	Fgfr1	0.55211	154588	0.00333901	75776	0.270971	131555	0.126864	142919	0.691476	262334	0.007	160357
173706	T-cell	Ntrk3/S100a16	Lama2	Itga3_Itgb1	0.552122	141563	0.00152915	160345	0.197118	160050	-0.205115	250695	0.858601	68548	0	68177.5
173707	Calca/Dcn	Calca/Oprk1	Lrpap1	Ldlr	0.552133	185641	0.00108613	205113	0.175918	168698	-0.173346	241059	0.830533	103865	0.164	209469
173708	Mrgprd	Sst	L1cam	Erbb3	0.552133	153098	0.000819473	241059	0.340912	107923	0.217273	118142	0.725382	230188	0	68177.5
173709	Mrgprd	Ntrk3/S100a16	Rgmb	Neo1	0.552156	174165	0.00143831	168321	0.231918	146155	0.026443	174707	0.714194	241061	0.001	140583
173710	TLF macrophage	Sst	H2-K1	Aplp2	0.552167	174243	0.00131686	179963	0.0990832	203202	-0.17337	241062	0.881707	42071	0.133	204917
173711	Calca/Oprk1	Trpm8	Rgmb	Neo1	0.55219	202206	0.00143826	168328	0.112473	197076	-0.102055	218333	0.71419	241064	0.048	186229
173712	Calca/Smr2	Neutrophil	Psen1	Notch2	0.552202	215658	0.000976114	218981	0.0194387	241065	0.0233267	175753	0.744452	210048	0.385	232444
173713	Schwann_M	Pericyte	App	Rpsa	0.552214	226100	0.00073888	253800	-0.140464	312258	-0.232175	258684	0.922746	8665	0.973	297096
173714	Rxfp1	Calca/Dcn	Rps19	C5ar1	0.552224	185380	0.001285	183262	0.0423931	230165	0.0215035	176354	0.836626	96038	0.49	241080
173715	Ntrk3/S100a16	Calca/Oprk1	Edil3	Itgav	0.55223	160035	0.000549681	287294	0.206974	156086	0.0704356	160354	0.811684	128264	0	68177.5
173716	Schwann_N	Fibroblast	Lama1	Itga7_Itgb1	0.552236	184109	0.00166792	149277	0.0333201	234474	0.0866684	155144	0.714188	241068	0.001	140583
173717	Rxfp1	Fibroblast	Wnt9a	Fzd3_Lrp6	0.552242	150608	0.00239263	107666	0.196372	160355	0.255688	108703	0.630103	308141	0	68177.5
173718	TLF macrophage	Calca/Dcn	Sorbs1	Insr	0.552247	202880	0.000963808	220589	0.108105	199097	-0.173384	241069	0.817576	120557	0.393	233086
173719	Ntrk2	Trpm8	App	Tspan15	0.552259	147616	0.00081942	241070	0.183083	165766	0.0708593	160217	0.831312	102848	0	68177.5
173720	Calca/Sstr2	Ccr2 macrophages	Lamb1	Itga9_Itgb1	0.552282	175266	0.000923422	226005	0.0194245	241072	0.0321994	172750	0.779847	168327	0	68177.5
173721	Calca/Smr2	IFN macrophage	Txlna	Stx4a	0.552293	224914	0.00107281	206664	0.0490541	226992	-0.100026	217655	0.714182	241073	0.382	232184
173722	Mrgprd	Trpm8	Sema4b	Dcbld2	0.552305	175225	0.00175173	143181	0.167289	172472	0.0951022	152612	0.714182	241074	0.012	166784
173723	Schwann_N	Ntrk3/S100a16	Lamc1	Cd44	0.552316	171460	0.000819409	241075	0.326591	112426	-0.0295573	193688	0.802752	139610	0.016	170502
173724	Calca/Smr2	Calca/Smr2	Wnt5a	Ror2	0.552326	177026	0.00284917	90101	0.225677	148548	0.105954	149255	0.573131	336868	0.007	160357
173725	Calca/Dcn	Trpm8	L1cam	Cd9	0.552327	161588	0.00114664	198058	0.148696	180567	-0.173406	241076	0.915522	12890	0.023	175348
173726	Schwann_N	Schwann_M	App	Rpsa	0.552335	207058	0.000738836	253807	-0.0349931	266962	-0.155645	235432	0.922744	8667	0.825	270420
173727	Calca/Smr2	Calca/Oprk1	Efna5	Ephb6	0.552338	158410	0.00284439	90243	0.253325	138054	0.120736	144786	0.695602	258610	0.007	160357
173728	Mrgprb4	Mrgpra3	Gnai2	Ednrb	0.552362	190896	0.000948991	222558	0.117355	194799	-0.173414	241079	0.809989	130364	0.011	165681
173729	Ntrk2	Trpm8	Cntn6	Ptprg	0.552362	161573	0.00264191	97420	0.328771	111753	0.0703987	160365	0.645951	297745	0.001	140583
173730	Th	Neutrophil	Ybx1	Notch1	0.552385	218167	0.00123833	188007	0.0337218	234288	-0.108857	220559	0.747302	206903	0.49	241080
173731	Sst	Pericyte	C3	Cd81	0.552396	195256	0.000403227	315648	0.128572	189602	0.039663	170275	0.72292	232575	0	68177.5
173732	TLF macrophage	Atf3	Bmp2	Acvr2b_Bmpr1a	0.552398	134834	0.00687876	30352	0.346061	106320	0.0703776	160368	0.628799	308950	0	68177.5
173733	Trpm8	Mrgprb4	Nlgn1	Nrxn2	0.552408	136382	0.00146539	165962	0.371079	98775.5	-0.17342	241084	0.827498	107914	0	68177.5
173734	Calca/Smr2	Ntrk3/S100a16	Sema3b	Nrp1_Plxna2	0.552408	203724	0.000822696	240584	0.216832	152075	-0.0207613	190663	0.714168	241083	0.077	194212
173735	Mrgprb4	Trpm8	Nrxn2	Nlgn1	0.552419	136382	0.00146539	165962	0.371079	98775.5	-0.17342	241084	0.827498	107914	0	68177.5
173736	Calca/Smr2	Schwann_N	Lgals1	Itgb1	0.552419	174526	0.000914576	227239	0.0324477	234880	0.124964	143462	0.898407	25967	0.49	241080
173737	Atf3	Sst	Wnt5a	Ldlr	0.552422	170740	0.00201291	126770	0.196315	160370	0.14056	138926	0.683587	269096	0.006	158540
173738	Calca/Smr2	Resident Macrophages	Hgf	Sdc2	0.552434	149814	0.00343437	73509	0.248108	139980	0.437032	72295	0.63824	302929	0.007	160357
173739	Pvalb	Pvalb	Vegfb	Ret	0.552442	204326	0.00109676	203804	0.0560646	223553	-0.173422	241086	0.821595	115463	0.449	237723
173740	Endothelial	Pvalb	Col1a2	Itgav_Itgb8	0.552442	229005	0.000934621	224450	0.0194056	241086	-0.113119	221923	0.717341	237938	0.249	219630
173741	Ntrk2	Ntrk3/S100a16	Kitl	Lrrn3	0.552458	176221	0.00258007	99821	0.196307	160373	0.120459	144882	0.617275	315674	0.007	160357
173742	Schwann_M	Schwann_N	Calr	Lrp1	0.552465	185288	0.00107162	206806	0.0194036	241088	0.0822654	156518	0.846739	83152	0.463	238875
173743	IFN macrophage	Th	Gnai2	Igf1r	0.552488	179778	0.000972762	219454	0.0992571	203122	-0.17343	241090	0.882033	41730	0.074	193494
173744	B-cell	Monocytes	Copa	Cd74	0.552494	144866	0.000787832	246011	0.0234907	239168	0.311462	96075	0.853329	74897	0	68177.5
173745	Calca/Dcn	Rxfp1	Lgi3	Stx1a	0.552499	187545	0.00130695	180998	0.211651	154178	0.0553212	165208	0.714164	241091	0.086	196250
173746	TLF macrophage	Th	Col3a1	Itga1_Itgb1	0.552499	194472	0.0011968	192612	0.0193987	241091	-0.16628	238714	0.723746	231767	0	68177.5
173747	Resident Macrophages	Calca/Bmpr1b	Anxa1	Grm7	0.552511	215164	0.000841635	237653	0.0193974	241092	-0.0567878	202932	0.784728	162318	0.378	231824
173748	Calca/Adra2a	Sst	L1cam	Erbb3	0.552511	153964	0.000819306	241092	0.340739	107979	0.200531	122357	0.725361	230213	0	68177.5
173749	Schwann_N	Ntrk3/S100a16	Cntn2	Nrcam	0.552518	149830	0.000703832	259529	0.257933	136329	0.0703458	160378	0.814358	124737	0	68177.5
173750	Rxfp1	Rxfp1	Ptn	Sdc2	0.552522	221862	0.000827552	239879	0.0609786	221192	-0.0839188	212206	0.714161	241093	0.08	194942
173751	Calca/Smr2	Mrgpra3	Kitl	Kit	0.55253	146093	0.0015289	160379	0.400674	90483	0.230185	114930	0.647828	296494	0	68177.5
173752	Pericyte	Trpm8	Agrn	Itgb1	0.552534	221568	0.00109884	203560	0.0193858	241094	-0.155136	235257	0.761752	190208	0.449	237723
173753	Ntrk2	Ntrk3/S100a16	Sema3b	Nrp1_Plxna4	0.552534	220231	0.000830106	239485	0.13821	185288	-0.0825607	211739	0.714159	241094	0.288	223547
173754	Calca/Smr2	Pericyte	Ndp	Lgr4	0.552542	161916	0.0031631	80506	0.269006	132255	0.141201	138724	0.645966	297738	0.007	160357
173755	Calca/Smr2	Calca/Dcn	Nampt	Insr	0.552545	191993	0.00121349	190766	0.17088	170910	-0.173442	241095	0.782979	164423	0.071	192769
173756	Rxfp1	Sst	Hebp1	Grm7	0.552557	166515	0.00149094	163657	0.166051	173025	0.233176	114213	0.714158	241096	0.001	140583
173757	Schwann_N	Pericyte	Col18a1	Itga3	0.552566	159099	0.00209177	122464	0.196288	160382	0.210675	119758	0.709439	245745	0.002	147145
173758	IFN macrophage	Mrgprb4	Lgals8	Itga3	0.552568	223876	0.000991498	217027	0.0261115	237904	-0.0811106	211227	0.742492	212142	0.49	241080
173759	Calca/Smr2	Ccr2 macrophages	Trf	Hfe	0.55259	169147	0.00220723	116342	0.302617	120421	0.1459	137436	0.625114	311181	0.007	160357
173760	Pvalb	Sst	Lrpap1	Sorl1	0.552591	177321	0.000886343	231188	0.195544	160661	-0.173457	241099	0.838698	93299	0.007	160357
173761	Calca/Oprk1	Ntrk3/S100a16	Hgf	Itgb1	0.552614	193486	0.00131856	179788	0.126895	190359	-0.00591083	185681	0.714157	241101	0.016	170502
173762	Fibroblast	Calca/Smr2	Adam10	Tspan12	0.552625	203182	0.00160225	154307	0.0910544	206979	0.0122499	179537	0.721465	234008	0.49	241080
173763	Pvalb	Atf3	Fgf12	Fgfr1	0.552637	199804	0.00102379	212833	0.0516288	225756	-0.173467	241103	0.837163	95294	0.293	224034
173764	Ntrk3/S100a16	Schwann_N	Bcan	Nrcam	0.552637	222324	0.00100259	215601	0.0193692	241103	-0.0322015	194604	0.734485	220779	0.471	239532
173765	Calca/Dcn	Ntrk3/Calb1	Reln	Itga3_Itgb1	0.55266	191940	0.00105385	209045	0.0696096	217078	-0.173469	241105	0.731206	224296	0	68177.5
173766	Atf3	Calca/Smr2	Alcam	Chl1	0.552683	163134	0.00126478	185251	0.141368	183846	-0.17347	241107	0.896833	27373	0.028	178094
173767	Ntrk3/Calb1	Calca/Smr2	Trf	Tfrc	0.552683	209653	0.000987489	217489	0.130709	188672	-0.114642	222402	0.714153	241107	0.029	178596
173768	Ccr2 macrophages	Fibroblast	Sorbs1	Insr	0.552683	150422	0.000819222	241107	0.311211	117533	0.358614	86437	0.805141	136533	0.016	170502
173769	Th	Schwann_N	Psen1	Notch2	0.552694	231059	0.000864471	234294	0.0193594	241108	-0.155789	235472	0.732727	222656	0.27	221764
173770	Trpm8	Calca/Dcn	Sema6d	Plxna1_Trem2_Tyrobp	0.552706	200563	0.00119425	192927	0.0872336	208734	-0.173476	241109	0.778566	169928	0.061	190116
173771	Trpm8	Monocytes	App	Tnfrsf21	0.552706	184210	0.000934971	224405	0.0193592	241109	-0.0470075	199634	0.896253	27912	0.336	227988
173772	Calca/Sstr2	TLF macrophage	Gnai2	Igf1r	0.552706	168861	0.000819219	241109	0.119787	193697	0.0219114	176223	0.872798	51923	0.035	181352
173773	Calca/Dcn	Calca/Oprk1	Lama2	Cd44	0.552709	149667	0.00152856	160394	0.420475	85192	-0.4298	305741	0.878174	45877	0.003	151132
173774	Calca/Dcn	Dendritic cells	Lpl	Cd44	0.552729	177862	0.00128658	183076	0.127376	190152	-0.173482	241111	0.85658	70863	0.128	204106
173775	Rxfp1	Rxfp1	Rtn4	Rtn4rl1	0.55274	166778	0.00154052	159399	0.158605	176205	-0.173482	241112	0.879416	44565	0.188	212608
173776	Neutrophil	Calca/Dcn	Lrpap1	Lrp8	0.55274	193179	0.00135289	176455	0.0887587	208051	0.0715197	159980	0.769995	180328	0.49	241080
173777	Ntrk3/Calb1	Fibroblast	Apoe	Abca1	0.552761	162380	0.00148517	164175	0.187099	164155	-0.267728	268301	0.922736	8674	0.144	206594
173778	Mrgpra3	Ntrk3/Calb1	Sptbn2	Ptpra	0.552763	208838	0.00107996	205841	0.0450644	228871	-0.173485	241114	0.81038	129891	0.458	238473
173779	Calca/Oprk1	Mrgprd	Bdnf	Ngfr	0.55277	131622	0.00233768	110052	0.466737	73976	-0.202462	249936	0.862595	63788	0.007	160357
173780	Rxfp1	Calca/Smr2	Gnas	Adcy1	0.552797	151644	0.00081916	241117	0.191837	162208	0.234834	113787	0.776046	172932	0	68177.5
173781	Rxfp1	Mrgpra3	Cthrc1	Fzd3	0.552841	166272	0.00390021	63285	0.283353	127123	0.0702819	160405	0.565368	339966	0.001	140583
173782	Schwann_M	Monocytes	Copa	P2ry6	0.552843	200595	0.00176985	141969	0.0688467	217437	0.0447024	168657	0.721654	233833	0.49	241080
173783	Calca/Bmpr1b	Calca/Dcn	Arf1	Pld2	0.552843	191506	0.00134871	176872	0.117241	194858	0.0720194	159826	0.714139	241121	0.044	184854
173784	Th	Ccr2 macrophages	Thy1	Itgam_Itgb2	0.552853	151312	0.00234953	109536	0.196229	160406	0.0919069	153583	0.843963	86544	0.559	246488
173785	Calca/Smr2	Calca/Smr2	Col16a1	Itga1_Itgb1	0.552878	171759	0.00162714	152365	0.101594	202031	-0.0335942	195098	0.714137	241124	0	68177.5
173786	Neutrophil	Mrgprb4	Lgi2	Adam22	0.552878	206301	0.00152255	160870	0.107363	199405	-0.173535	241124	0.722514	232985	0.09	197122
173787	TLF macrophage	Calca/Dcn	Lamc1	Itga9_Itgb1	0.552878	168172	0.00105323	209120	0.315799	116015	0.19111	124894	0.794767	149751	0.49	241080
173788	Calca/Smr2	Schwann_N	Hbegf	Cd9	0.552878	199562	0.000819127	241124	0.102104	201800	0.0890574	154412	0.716662	238590	0.008	161883
173789	Calca/Oprk1	Mrgprd	Wnt4	Fzd6_Lrp6	0.552887	150548	0.004212	57686	0.380641	96102	0.000785227	183345	0.543558	347432	0	68177.5
173790	Rxfp1	Fibroblast	Dhh	Cdon	0.552889	181232	0.00232907	110424	0.196225	160409	0.224871	116332	0.49978	358637	0.007	160357
173791	Trpm8	TLF macrophage	Ltbp3	Itgb5	0.552889	140196	0.0015283	160409	0.313479	116772	0.342051	89750	0.687376	265874	0	68177.5
173792	Ntrk3/S100a16	Ntrk3/Calb1	Ncan	Cdh2	0.552901	145944	0.00430845	56131	0.337565	108976	0.0939305	152988	0.714136	241126	0.016	170502
173793	Trpm8	Sst	Col4a3	Sdc1	0.552901	176187	0.00436941	55163	0.246937	140416	0.0702728	160410	0.435497	368485	0.005	156462
173794	Neutrophil	Neutrophil	Fgf1	Cd44	0.552912	180783	0.000922307	226165	0.0193398	241127	0.147953	136806	0.865793	60021	0.474	239798
173795	Atf3	Satglia	Ptn	Cdh10	0.552946	183839	0.00211863	121001	0.224109	149156	0.0188981	177227	0.724926	230648	0.491	241163
173796	Calca/Adra2a	Trpm8	App	Tspan15	0.552946	147562	0.000819105	241130	0.182694	165939	0.0724643	159676	0.831285	102886	0	68177.5
173797	Calca/Oprk1	Pvalb	Nlgn2	Nrxn1	0.552949	128126	0.00247063	104274	0.425963	83804.5	-0.182303	243730	0.875926	48464.5	0.007	160357
173798	Th	Calca/Oprk1	App	Gpc1	0.552958	166067	0.00125614	186157	0.140697	184159	-0.173557	241131	0.882417	41328	0.027	177558
173799	Trpm8	Calca/Sstr2	Ptn	Sdc4	0.552969	195478	0.000936359	224213	0.124241	191600	0.0305496	173301	0.714132	241132	0.002	147145
173800	Atf3	Ntrk3/Calb1	Gnai2	Ednrb	0.552969	211173	0.000819102	241132	0.0439634	229412	-0.145658	232295	0.798403	145100	0.153	207924
173801	Trpm8	Calca/Sstr2	Cdh1	Cdh2	0.552981	227490	0.000819101	241133	0.0533275	224925	-0.15275	234491	0.721174	234311	0.119	202588
173802	Dendritic cells	Calca/Dcn	H2-K1	Aplp2	0.552992	154227	0.00149247	163537	0.210957	154458	-0.173562	241134	0.888081	35507	0.025	176500
173803	Mrgprd	Mrgprb4	Fndc5	Itgav	0.552992	150866	0.000920928	226356	0.490529	68968	0.104514	149697	0.714132	241134	0	68177.5
173804	IFN macrophage	Satglia	Gsto1	Ryr1	0.553038	156571	0.0024451	105364	0.198707	159432	0.240376	112437	0.714126	241138	0.01	164484
173805	Calca/Dcn	Fibroblast	Cd14	Tlr4	0.55305	161968	0.00244149	105516	0.221844	150068	0.160673	133124	0.714125	241139	0.032	179992
173806	Schwann_N	Schwann_N	L1cam	Cd9	0.553061	181351	0.000842229	237561	0.0193014	241140	-0.0326747	194768	0.9028	22190	0.176	211094
173807	Mrgprd	Sst	Hras	Cav1	0.553061	144701	0.000819056	241140	0.286565	125949	0.253309	109280	0.771152	178957	0	68177.5
173808	Mrgpra3	Ntrk2	App	Rpsa	0.553065	242038	0.000738444	253873	-0.117622	303331	-0.795061	350180	0.922725	8679	0.965	294128
173809	Th	Calca/Adra2a	Bsg	Slc16a7	0.553072	173084	0.000819041	241141	0.150708	179652	-0.0791669	210568	0.781816	165883	0	68177.5
173810	Pericyte	Mrgprd	B2m	Tfrc	0.553118	169354	0.00131744	179897	0.13877	185052	-0.173603	241145	0.881311	42495	0.095	198180
173811	Mrgpra3	Calca/Sstr2	Gnas	Adcy9	0.55313	153939	0.00101432	214030	0.169542	171491	-0.173605	241146	0.853365	74849	0	68177.5
173812	Pvalb	Ntrk2	Lamc1	Itga3_Itgb1	0.553141	163796	0.00081899	241147	0.200492	158767	0.0240994	175485	0.7741	175403	0	68177.5
173813	Pericyte	Atf3	Col18a1	Itgb5	0.55315	134222	0.00129081	182574	0.600617	49156	0.553342	55320	0.616898	315883	0	68177.5
173814	Monocytes	B-cell	Cd14	Itgb1	0.553153	183985	0.00081898	241148	0.10193	201867	0.223185	116744	0.804084	137846	0.276	222318
173815	B-cell	Schwann_M	Nrxn2	Nlgn1	0.553164	196774	0.000914302	227284	0.0192766	241150	0.0900931	154086	0.791195	154194	0.148	207154
173816	Mrgpra3	Fibroblast	Apoe	Sdc2	0.553164	144481	0.00267775	96121	0.519602	63014	-0.268263	268453	0.899048	25439	0.816	269378
173817	Schwann_M	B-cell	Nlgn1	Nrxn2	0.553176	196774	0.000914302	227284	0.0192766	241150	0.0900931	154086	0.791195	154194	0.148	207154
173818	Calca/Adra2a	Satglia	Rgmb	Bmpr2	0.553187	195359	0.00110774	202520	0.04632	228270	-0.0538089	201960	0.831287	102883	0.491	241163
173819	Endothelial	Dendritic cells	Sparc	Fgfr1	0.553189	133926	0.000794216	245023	0.196157	160434	0.383294	81718	0.822475	114280	0	68177.5
173820	TLF macrophage	Sst	Apoe	Sorl1	0.553213	121996	0.000784464	246519	0.196152	160436	0.259666	107731	0.897099	27117	0	68177.5
173821	Neutrophil	Dendritic cells	Tgfb1	Eng	0.553222	161414	0.00183117	137791	0.15147	179316	0.40165	78308	0.714115	241154	0.016	170502
173822	Ntrk3/Calb1	IFN macrophage	Adam10	Notch2	0.553222	200216	0.000877021	232496	0.0365784	232928	0.140336	138990	0.790129	155503	0.491	241163
173823	Ntrk2	Schwann_M	Col6a1	Itga2_Itgb1	0.553233	151266	0.00151748	161323	0.189245	163269	0.200363	122403	0.714114	241155	0	68177.5
173824	Mrgprb4	Th	App	Vldlr	0.553233	203201	0.00115075	197590	0.0745637	214746	-0.173656	241155	0.787989	158244	0.129	204270
173825	Ntrk3/Calb1	Resident Macrophages	Txlna	Stx3	0.553237	158880	0.00190346	133267	0.19615	160438	0.318694	94624	0.695258	258924	0.002	147145
173826	Trpm8	Ntrk2	Adam10	Nrcam	0.553245	183102	0.00103883	210979	0.0980443	203654	-0.173662	241156	0.850231	78809	0.034	180914
173827	Trpm8	Resident Macrophages	App	Rpsa	0.553247	234258	0.000738289	253892	-0.103747	297537	-0.499976	317672	0.922717	8682	0.963	293509
173828	Calca/Oprk1	Calca/Dcn	Gdf11	Antxr1	0.553249	146074	0.0037762	65799	0.403692	89683	0.120736	144787	0.682853	269745	0.007	160357
173829	IFN macrophage	Rxfp1	Gnai2	Oprm1	0.553256	189122	0.000818898	241157	0.105641	200143	-0.0432294	198366	0.80934	131215	0.022	174730
173830	Pvalb	Dendritic cells	Sema3f	Nrp1	0.55329	172902	0.00235222	109401	0.405662	89175	-0.0422513	198053	0.728847	226717	0.491	241163
173831	Atf3	Fibroblast	Serpinf1	Plxdc2	0.553297	164234	0.00166941	149155	0.196141	160443	-0.342052	286967	0.851349	77458	0.002	147145
173832	Ntrk2	Calca/Smr2	Sema7a	Plxnc1	0.553325	182627	0.00113605	199245	0.395655	91854	-0.0837435	212138	0.71411	241163	0.014	168734
173833	Calca/Oprk1	Dendritic cells	Tgfb3	Eng	0.553345	169135	0.00338068	74769	0.226044	148404	0.183688	126839	0.576962	335307	0.007	160357
173834	Schwann_M	Schwann_N	Efna5	Epha5	0.553348	221301	0.000956628	221527	0.0286119	236759	0.0312497	173055	0.714108	241165	0.403	234001
173835	Endothelial	Endothelial	Thbs1	Ptprj	0.553359	184284	0.00177505	141613	0.131532	188309	0.0408891	169885	0.714107	241166	0.033	180448
173836	Rxfp1	Pericyte	Calr	Itgav	0.553359	191271	0.00113608	199244	0.0261629	237874	-0.0278535	193136	0.845271	84938	0.491	241163
173837	Resident Macrophages	Atf3	Tgfb1	Sdc2	0.553369	132285	0.00152784	160449	0.338493	108703	0.446352	70745	0.701335	253350	0	68177.5
173838	Trpm8	Ntrk3/S100a16	Apoe	Ldlr	0.553371	168101	0.00131126	180566	0.146039	181740	-0.0982709	217100	0.905635	19938	0.491	241163
173839	Rxfp1	Th	Fbn1	Itgb1	0.553394	209406	0.00118307	194115	0.0294145	236376	-0.173721	241169	0.803432	138734	0.435	236634
173840	Calca/Sstr2	Fibroblast	Adam10	Met	0.553405	186360	0.00271612	94667	0.181623	166348	-0.0531702	201733	0.72768	227888	0.491	241163
173841	Trpm8	T-cell	Lama2	Cd44	0.553405	146264	0.000846484	236939	0.376781	97185	-0.173728	241170	0.842872	87851	0	68177.5
173842	Ntrk3/Calb1	Ccr2 macrophages	Jag1	Cd46	0.553428	195291	0.00111739	201385	0.0742466	214911	0.22309	116766	0.714098	241172	0.117	202219
173843	Calca/Adra2a	B-cell	Sirpa	Cd47	0.553428	201281	0.000818853	241172	0.0417983	230446	0.0826922	156384	0.77289	176872	0.113	201531
173844	B-cell	Calca/Adra2a	Cd47	Sirpa	0.55344	201281	0.000818853	241172	0.0417983	230446	0.0826922	156384	0.77289	176872	0.113	201531
173845	Neutrophil	Schwann_M	Itgb2	Thy1	0.553441	163602	0.00267745	96140	0.438929	80521	-0.317915	281263	0.843749	86789	0.849	273298
173846	Th	Th	Sema7a	Plxnc1	0.553451	158838	0.00243712	105684	0.251832	138633	-0.173739	241174	0.785339	161556	0.002	147145
173847	Th	Calca/Smr2	Bsg	Slc16a7	0.553462	171050	0.000818836	241175	0.15068	179669	-0.0490194	200317	0.781795	165910	0	68177.5
173848	Rxfp1	Calca/Sstr2	Bdnf	Sort1	0.553474	216010	0.00110655	202663	0.082435	211010	-0.0839738	212219	0.714097	241176	0.191	212980
173849	Ntrk3/Calb1	Schwann_M	Lamc1	Itga6_Itgb1	0.553474	175413	0.000818836	241176	0.285832	126189	0.151045	135940	0.77915	169171	0.131	204587
173850	Fibroblast	Satglia	Sema3b	Nrp2_Plxna2	0.553485	221378	0.0010381	211061	0.02522	238352	0.00729477	181201	0.714096	241177	0.416	235098
173851	Calca/Bmpr1b	Ntrk2	Hgf	Met	0.553489	175701	0.00409053	59778	0.227085	147994	0.0701149	160459	0.511033	356192	0.004	154084
173852	Calca/Oprk1	Calca/Dcn	Adam10	Epha3	0.553497	180045	0.00211051	121465	0.16963	171451	-0.173751	241178	0.773141	176565	0.059	189565
173853	Fibroblast	Dendritic cells	Pltp	Abca1	0.553497	211244	0.000974236	219257	0.0192232	241178	0.0216252	176315	0.761146	190940	0.342	228532
173854	Calca/Smr2	Schwann_M	F8	Lrp1	0.553501	167725	0.00237936	108191	0.21069	154578	0.0701129	160460	0.684571	268250	0.002	147145
173855	Endothelial	Calca/Adra2a	Fam3c	Lamp1	0.553508	192653	0.000824949	240272	0.0192199	241179	0.0381163	170808	0.834971	98151	0.19	212856
173856	Calca/Oprk1	Endothelial	Il11ra1	Cd40	0.553513	183585	0.00285277	89968	0.214763	152922	0.0949363	152666	0.482086	362012	0.007	160357
173857	Sst	Ntrk3/Calb1	Cntn1	Nrcam	0.55352	150599	0.00136166	175621	0.230941	146528	-0.173757	241180	0.885063	38534	0.003	151132
173858	Ntrk3/Calb1	Mrgpra3	App	Vldlr	0.55352	166654	0.000818815	241180	0.172791	170069	0.0734186	159370	0.758174	194473	0	68177.5
173859	Calca/Oprk1	Schwann_M	Efna5	Ephb6	0.553525	148916	0.003396	74433	0.332262	110656	0.0781201	157888	0.714036	241244	0.007	160357
173860	Satglia	Th	Thbs4	Itga3_Itgb1	0.553543	133220	0.00388803	63528	0.275235	129967	0.0613846	163247	0.714093	241182	0	68177.5
173861	Calca/Dcn	Schwann_M	Gnai2	Adcy1	0.553543	195567	0.00178241	141084	0.114353	196192	-0.146869	232671	0.781147	166725	0.491	241163
173862	Pericyte	Schwann_N	Psen1	Notch2	0.553554	222750	0.000863661	234406	0.0192142	241183	-0.022302	191195	0.732636	222755	0.295	224210
173863	Mrgprd	Th	Psap	Ar	0.553566	174059	0.000818781	241184	0.126026	190773	-0.115545	222688	0.853204	75065	0.001	140583
173864	Resident Macrophages	Fibroblast	Lama2	Itga1	0.553577	186532	0.00139362	172431	0.100168	202700	0.285997	101802	0.740279	214564	0.491	241163
173865	Calca/Sstr2	Monocytes	Thy1	Itgam_Itgb2	0.553587	145687	0.00267708	96150	0.383718	95244	-0.0530532	201688	0.852365	76170	0.712	259182
173866	Calca/Sstr2	Schwann_N	Fgf14	Fgfr1	0.553589	225164	0.00114784	197923	0.01921	241186	-0.0854727	212713	0.717149	238112	0.426	235886
173867	Mrgprd	Th	Sptan1	Ptpra	0.553589	159910	0.00113989	198828	0.154752	177919	-0.173765	241186	0.903895	21262	0.007	160357
173868	Th	TLF macrophage	Vegfa	Nrp2	0.5536	128340	0.00141215	170705	0.363971	100925	0.513002	60703	0.714089	241187	0	68177.5
173869	Fibroblast	Calca/Oprk1	App	Ncstn	0.553612	182788	0.00117563	194852	0.0490872	226979	0.0235366	175662	0.853027	75285	0.491	241163
173870	Calca/Oprk1	T-cell	App	Rpsa	0.553612	199425	0.000738028	253934	0.0120052	244621	-0.173199	241017	0.922704	8688	0.589	248866
173871	Ntrk2	Resident Macrophages	Sema3d	Nrp1_Plxna2	0.553621	135492	0.0024799	103880	0.196044	160470	0.375625	83164	0.692116	261771	0	68177.5
173872	Fibroblast	Calca/Dcn	Adam10	Trem2	0.553623	213255	0.00137202	174593	0.0379011	232300	-0.0429143	198275	0.735259	219945	0.491	241163
173873	Th	Ntrk3/Calb1	Fgf1	Fgfr2	0.553646	188790	0.00165448	150287	0.144858	182276	-0.0497525	200550	0.714085	241191	0.015	169646
173874	Satglia	IFN macrophage	Jam3	Itgb1	0.553658	170802	0.00145026	167242	0.105435	200245	0.132231	141398	0.830461	103961	0.491	241163
173875	Ntrk3/Calb1	Atf3	Lin7c	Abca1	0.553658	210944	0.000818737	241192	0.0661394	218775	-0.0638936	205351	0.736967	218105	0.017	171295
173876	TLF macrophage	Dendritic cells	Psen1	Ncstn	0.553669	185825	0.00108253	205536	0.110456	197992	0.243618	111630	0.714084	241193	0.019	172772
173877	Endothelial	Calca/Dcn	Apoe	Lsr	0.553681	156340	0.00348819	72194	0.224816	148872	-0.056676	202893	0.82069	116579	0.491	241163
173878	Pericyte	Fibroblast	Col12a1	Itga11_Itgb1	0.553692	152951	0.00125002	186766	0.245017	141114	0.181274	127502	0.714082	241195	0	68177.5
173879	Calca/Sstr2	Calca/Bmpr1b	Lamb1	Itga9_Itgb1	0.553704	179807	0.00109742	203726	0.0310456	235591	-0.173798	241196	0.794308	150344	0	68177.5
173880	Endothelial	B-cell	Jam2	Itga4_Itgb1	0.553704	146168	0.00267689	96158	0.442385	79665	0.321848	93910	0.781521	166250	0.967	294854
173881	Schwann_M	Resident Macrophages	Calr	Itgav	0.553715	172519	0.00109037	204577	0.0224648	239616	0.345966	88983	0.842566	88255	0.491	241163
173882	Trpm8	Sst	Calca	Adrb3	0.553733	195212	0.0160058	8690	0.439448	80389	-0.917527	357769	0.729855	225672	0.986	303539
173883	Endothelial	Mrgprd	Pdgfc	Pdgfrb	0.553738	168255	0.00257201	100124	0.197054	160072	-0.0460311	199295	0.71408	241199	0.001	140583
173884	Mrgprb4	Calca/Smr2	Sema3c	Nrp1_Plxna3	0.553738	182594	0.00122816	189152	0.147201	181217	-0.173815	241199	0.722264	233225	0	68177.5
173885	Endothelial	Dendritic cells	Ptn	Ncl	0.553738	179420	0.000835237	238692	0.0191894	241199	0.41927	75214	0.814477	124591	0.229	217406
173886	Mrgprd	Th	Mdk	Ncl	0.55375	178462	0.00212355	120730	0.181868	166247	-0.0248672	192083	0.714079	241200	0.018	172052
173887	Trpm8	Calca/Adra2a	Col5a3	Sdc3	0.553753	174974	0.00154319	159187	0.196011	160481	0.110329	147914	0.693878	260144	0.002	147145
173888	Mrgpra3	T-cell	Arf1	Insr	0.553761	193127	0.000909352	227966	0.110193	198113	-0.173822	241201	0.821665	115380	0.039	182974
173889	Ccr2 macrophages	Pvalb	Sparc	Fgfr1	0.553795	172412	0.00111278	201909	0.221567	150172	-0.173837	241204	0.845774	84291	0.043	184486
173890	T-cell	Ccr2 macrophages	Ptdss1	Scarb1	0.553801	150282	0.00214788	119439	0.195998	160485	0.440706	71711	0.706457	248641	0.003	151132
173891	Ntrk2	Satglia	Gpc3	Cd81	0.55383	151507	0.00081865	241207	0.202495	157972	0.434478	72717	0.737615	217461	0	68177.5
173892	Pvalb	Fibroblast	Ltbp3	Itgb5	0.553861	161040	0.00196611	129500	0.195981	160490	0.220913	117295	0.713784	241451	0.005	156462
173893	T-cell	IFN macrophage	Psen1	Notch1	0.553885	142548	0.00175343	143069	0.195979	160492	0.332942	91570	0.70562	249432	0	68177.5
173894	Mrgprb4	B-cell	Podxl2	Sell	0.553909	152188	0.0032059	79280	0.447234	78565	0.119067	145278	0.646378	297458	0.007	160357
173895	Ntrk3/S100a16	Fibroblast	Grn	Sort1	0.55391	216076	0.000893038	230234	0.0243418	238765	0.0189377	177213	0.759535	192926	0.492	241242
173896	Satglia	Calca/Dcn	Col4a5	Itgav_Itgb8	0.553922	138962	0.00495302	47116	0.38237	95615	0.190838	124967	0.71406	241215	0.047	185898
173897	Ntrk3/Calb1	Calca/Bmpr1b	Thbs2	Itga3_Itgb1	0.553945	148548	0.00226421	113496	0.195957	160497	0.0735787	159325	0.714034	241246	0	68177.5
173898	Dendritic cells	Ntrk3/S100a16	Fgf12	Fgfr1	0.553945	140990	0.000649843	268729	0.489237	69241	0.0699923	160497	0.803767	138303	0	68177.5
173899	Schwann_M	Trpm8	Sema6a	Plxna2	0.553956	233242	0.000979893	218476	0.0196233	240974	-0.129837	227319	0.714058	241218	0.455	238224
173900	Mrgprd	IFN macrophage	Jag2	Notch1	0.553957	178180	0.00193223	131570	0.195957	160498	0.0817636	156668	0.659434	288079	0.004	154084
173901	Mrgpra3	Calca/Smr2	Arf6	Smap1	0.553979	196533	0.00119778	192497	0.0806091	211900	-0.173895	241220	0.816994	121286	0.214	215760
173902	Calca/Oprk1	Trpm8	Fgf18	Fgfr2	0.553993	181458	0.00349848	71955	0.201863	158210	0.0699749	160501	0.459923	365494	0.003	151132
173903	Resident Macrophages	Ntrk2	Fgf13	Scn5a	0.554003	140728	0.00517361	44567	0.893936	19230	0.0268675	174571	0.79682	147133	0.998	318141
173904	Ntrk3/S100a16	IFN macrophage	Lama3	Itga9_Itgb1	0.554025	175980	0.00120853	191326	0.0515317	225800	0.0926217	153371	0.714055	241224	0	68177.5
173905	Calca/Bmpr1b	Fibroblast	Ptn	Ptprs	0.554025	193565	0.000949254	222508	0.0191396	241224	0.0438588	168910	0.827849	107464	0.333	227719
173906	Mrgpra3	Pvalb	Lgals8	Itga3	0.554025	221962	0.000818519	241224	0.066364	218647	-0.108986	220604	0.723742	231776	0.092	197557
173907	Pericyte	Calca/Adra2a	Arf6	Smap1	0.554037	208412	0.000818515	241225	0.0191853	241200	0.00682084	181360	0.7868	159754	0.239	218518
173908	Schwann_N	Ntrk3/Calb1	C1qb	C1qbp	0.554071	193840	0.000843081	237440	0.185963	164637	-0.173932	241228	0.803949	138045	0.053	187848
173909	Th	Rxfp1	Wnt5a	Ldlr	0.554089	175667	0.00180092	139860	0.195937	160509	0.0976004	151849	0.671431	278973	0.002	147145
173910	Calca/Sstr2	Atf3	Col6a2	Itga9_Itgb1	0.554094	184686	0.00110637	202697	0.109645	198373	-0.086116	212952	0.714052	241230	0	68177.5
173911	Calca/Bmpr1b	Monocytes	A2m	Lrp1	0.554105	157183	0.000848066	236703	0.265486	133536	0.266208	106266	0.714052	241231	0	68177.5
173912	Trpm8	Calca/Oprk1	Col5a3	Sdc3	0.554117	147787	0.00187295	135157	0.295607	122813	0.0358963	171555	0.714052	241232	0	68177.5
173913	Calca/Bmpr1b	Sst	Pomc	Grm7	0.554137	156487	0.00195537	130170	0.195923	160513	0.27835	103550	0.609029	320024	0	68177.5
173914	Ntrk3/S100a16	IFN macrophage	Adam17	Il6ra	0.554137	137896	0.00152712	160513	0.324865	112975	0.39876	78832	0.683712	268982	0	68177.5
173915	Calca/Sstr2	Trpm8	Fgf12	Fgfr2	0.554163	179888	0.00242144	106375	0.193416	161556	-0.173964	241236	0.745866	208504	0.036	181770
173916	Rxfp1	IFN macrophage	Jam3	Itgam_Itgb2	0.554173	167944	0.00211183	121391	0.19592	160516	0.207747	120515	0.673985	276941	0.007	160357
173917	Trpm8	Calca/Oprk1	Sema3b	Nrp2_Plxna4	0.554197	202449	0.00104952	209571	0.149935	180004	-0.116103	222889	0.714044	241239	0.006	158540
173918	Rxfp1	Endothelial	Lama2	Itga9_Itgb1	0.554209	150023	0.000881891	231812	0.391468	93014	-0.173976	241240	0.82128	115870	0	68177.5
173919	Schwann_N	Schwann_M	Timp3	Cd44	0.554221	133773	0.000760944	250216	0.348174	105679	0.0699174	160520	0.845792	84272	0	68177.5
173920	Rxfp1	Calca/Oprk1	App	Adra2a	0.554243	207462	0.00161691	153155	0.0872684	208721	-0.110469	221082	0.714036	241243	0.192	213106
173921	Mrgprb4	Atf3	Gnai2	Adora1	0.554243	201183	0.000818392	241243	0.0979932	203674	-0.158183	236257	0.779879	168280	0.005	156462
173922	Endothelial	Ntrk3/Calb1	Sema3c	Nrp1_Plxna3	0.554266	203298	0.00113225	199687	0.0320192	235104	-0.0477001	199872	0.714036	241245	0.001	140583
173923	Sst	Pvalb	Lgals1	Itgb1	0.554266	186496	0.000940397	223689	0.0806056	211903	-0.173994	241245	0.899671	24904	0.366	230740
173924	Ntrk3/S100a16	Rxfp1	Vegfa	Ret	0.554289	183728	0.00165208	150471	0.144883	182263	-0.174001	241247	0.798683	144720	0.104	199936
173925	Ccr2 macrophages	Monocytes	Fam3c	Lamp1	0.554289	178624	0.00081836	241247	0.0535409	224817	0.149937	136232	0.834418	98848	0.068	191976
173926	B-cell	Mrgpra3	Tgfb1	Sdc2	0.554305	145334	0.00152693	160527	0.270794	131627	0.238359	112934	0.701273	253402	0	68177.5
173927	B-cell	Schwann_M	Gnai2	Ednrb	0.554312	201597	0.000887903	230952	0.0190867	241249	0.0354225	171734	0.804815	136955	0.326	227094
173928	Pvalb	Endothelial	S100a1	Trpm3	0.554324	227615	0.000964693	220482	0.0190844	241250	-0.148416	233182	0.736361	218757	0.297	224402
173929	Mrgprb4	B-cell	Fam3c	Lamp1	0.554335	191054	0.00112757	200234	0.0619731	220715	-0.109485	220751	0.855391	72329	0.492	241242
173930	Mrgprb4	Dendritic cells	Arf6	Smap1	0.554347	202826	0.00105691	208681	0.0624189	220505	-0.0776144	210037	0.807454	133667	0.492	241242
173931	Endothelial	Ntrk3/Calb1	Jag1	Cd46	0.554381	183909	0.00111658	201472	0.189303	163250	0.136628	140111	0.714024	241255	0.02	173456
173932	Mrgpra3	Neutrophil	Jam3	Itgam_Itgb2	0.554401	164740	0.00178985	140570	0.317635	115369	0.224436	116426	0.655556	290980	0.007	160357
173933	Mrgpra3	Satglia	Pomc	Ramp2	0.554414	175761	0.00372799	66758	0.224958	148822	0.108422	148533	0.518815	354334	0.007	160357
173934	Calca/Oprk1	Mrgpra3	Sirpa	Cd47	0.554427	162977	0.000818298	241260	0.237455	144028	-0.0023851	184454	0.77283	176966	0	68177.5
173935	T-cell	Sst	Adam17	Itgb1	0.554438	184232	0.00129035	182622	0.0546174	224244	0.0242126	175443	0.835382	97611	0.492	241242
173936	Fibroblast	Satglia	Pltp	Abca1	0.554438	220176	0.00100969	214669	0.0313947	235409	-0.17403	241260	0.76438	187123	0.277	222422
173937	Mrgpra3	Calca/Oprk1	Cd47	Sirpa	0.554438	162977	0.000818298	241260	0.237455	144028	-0.0023851	184454	0.77283	176966	0	68177.5
173938	B-cell	Th	Adam10	Cadm1	0.55445	174381	0.000818286	241261	0.120861	193180	-0.173598	241143	0.881542	42236	0.004	154084
173939	Mrgpra3	Endothelial	Efna2	Epha6	0.554462	164691	0.00571167	39044	0.293889	123391	0.122387	144296	0.510361	356369	0.007	160357
173940	Pericyte	Sst	Sorbs1	Insr	0.554473	174683	0.000818254	241263	0.14023	184369	0.0806033	157052	0.805048	136648	0.004	154084
173941	Monocytes	Ntrk2	Pi16	Tnfrsf21	0.554496	172764	0.00276212	93041	0.192532	161912	0.0115911	179752	0.714013	241265	0.053	187848
173942	Calca/Adra2a	T-cell	Adam9	Itgav	0.554496	215744	0.000992299	216909	0.0190516	241265	-0.0258756	192461	0.756413	196518	0.375	231566
173943	Dendritic cells	Dendritic cells	Psap	Sort1	0.554508	141594	0.00162631	152434	0.140295	184339	0.269017	105605	0.900286	24352	0.492	241242
173944	Rxfp1	Ntrk3/S100a16	L1cam	Fgfr2	0.554519	187989	0.00149689	163145	0.144912	182247	-0.00542586	185501	0.714012	241267	0.013	167786
173945	Schwann_N	Mrgpra3	Mdk	Sdc1	0.554522	177422	0.00367438	67927	0.218947	151192	0.0698673	160545	0.510547	356315	0.003	151132
173946	Pericyte	Calca/Oprk1	Fbn1	Itgb1	0.554531	194021	0.00139067	172699	0.0719544	215981	-0.174059	241268	0.815886	122750	0.229	217406
173947	Monocytes	Endothelial	Hspa4	Tlr4	0.554531	207039	0.00128119	183610	0.0289935	236586	0.116984	145892	0.727709	227863	0.492	241242
173948	Dendritic cells	Ccr2 macrophages	Fn1	Itga4_Itgb1	0.554576	181513	0.00101133	214439	0.0190293	241272	0.0291852	173772	0.744582	209906	0	68177.5
173949	Atf3	Mrgpra3	Gnai2	Oprm1	0.554588	207529	0.000818213	241273	0.0546888	224215	-0.154326	234993	0.809276	131306	0.139	205859
173950	Pericyte	IFN macrophage	Lamb1	Itga9_Itgb1	0.554599	170162	0.000920905	226358	0.0190274	241274	0.115412	146363	0.779613	168638	0	68177.5
173951	Ntrk2	Ccr2 macrophages	C1qb	Lrp1	0.554599	203318	0.000818213	241274	0.175867	168723	-0.0858273	212836	0.758912	193636	0.105	200123
173952	Sst	Calca/Smr2	Rtn4	Rtn4rl1	0.554611	176917	0.000928681	225268	0.124039	191704	-0.174077	241275	0.849905	79195	0.002	147145
173953	Calca/Dcn	Atf3	Sema3g	Nrp2_Plxna4	0.554618	153564	0.00401329	61159	0.289583	124900	0.1577	134028	0.660385	287376	0.007	160357
173954	Sst	Ccr2 macrophages	Col6a6	Itga9_Itgb1	0.554645	177072	0.00211705	121092	0.0856355	209496	0.100979	150773	0.575767	335822	0	68177.5
173955	Endothelial	Atf3	Lama1	Rpsa	0.554645	186271	0.00197463	128980	0.0824113	211017	-0.0882385	213671	0.805212	136444	0.492	241242
173956	Ntrk3/Calb1	Th	Sema6a	Plxna2	0.554645	225030	0.00114489	198249	0.0338373	234240	-0.174083	241278	0.729677	225863	0.309	225521
173957	Satglia	Ntrk3/S100a16	Hspg2	Lrp1	0.554645	210883	0.00108793	204883	0.107027	199568	-0.0481382	200011	0.713999	241278	0.158	208676
173958	Calca/Oprk1	Endothelial	App	Ncstn	0.554645	168985	0.000818175	241278	0.163919	173980	0.00205196	182903	0.828822	106179	0.001	140583
173959	Th	Neutrophil	Txlna	Stx4a	0.55468	219420	0.00107085	206898	0.0393709	231582	-0.0163281	189166	0.713996	241281	0.338	228171
173960	Calca/Dcn	Mrgprd	P4hb	Mttp	0.554702	169749	0.00207416	123390	0.274716	130172	0.221635	117129	0.613418	317697	0.007	160357
173961	Mrgpra3	Monocytes	Pkm	Cd44	0.554703	155242	0.00127766	183981	0.16488	173556	-0.174096	241283	0.909424	17033	0.007	160357
173962	Monocytes	Calca/Sstr2	Apoe	Lrp6	0.554726	165118	0.00117996	194422	0.132577	187818	-0.174101	241285	0.882056	41707	0.007	160357
173963	Calca/Oprk1	Mrgprb4	Calr	Itga2b	0.554737	179176	0.00204451	124952	0.191556	162335	-0.0799603	210846	0.713995	241286	0.005	156462
173964	Calca/Bmpr1b	TLF macrophage	Spp1	Cd44	0.554737	160451	0.00138064	173722	0.140859	184090	-0.174102	241286	0.886086	37476	0.011	165681
173965	Mrgprb4	Calca/Adra2a	Ncam1	Fgfr1	0.554749	148156	0.00146034	166382	0.206514	156297	-0.174102	241287	0.88732	36233	0.001	140583
173966	Calca/Dcn	Calca/Bmpr1b	P4hb	Mttp	0.554762	148646	0.00315502	80729	0.340649	108012	0.259207	107848	0.661821	286282	0.007	160357
173967	Calca/Oprk1	Calca/Bmpr1b	Sparc	Fgfr1	0.554762	149982	0.0015265	160565	0.306927	118960	-0.213745	253303	0.865285	60617	0.005	156462
173968	Sst	Ccr2 macrophages	Lama5	Itga9_Itgb1	0.554766	222042	0.000643121	269944	-0.0327432	265862	0.0365199	171343	0.578045	334886	0	68177.5
173969	Th	Resident Macrophages	Fgf1	Tgfbr3	0.554783	218213	0.00081811	241290	0.0415186	230579	-0.151657	234158	0.780772	167170	0.233	217868
173970	Dendritic cells	Fibroblast	Fn1	Itga9	0.554795	168800	0.00181358	138975	0.163015	174332	0.191003	124921	0.713984	241291	0.01	164484
173971	Trpm8	Calca/Adra2a	Fstl1	Dip2a	0.554795	152144	0.000926471	225573	0.191981	162137	-0.174107	241291	0.862799	63542	0	68177.5
173972	Sst	Schwann_N	Timp2	Itgb1	0.554795	188449	0.000920509	226429	0.0189999	241291	-0.0829217	211849	0.901235	23552	0.466	239123
173973	Calca/Dcn	Ntrk2	Sema4d	Met	0.554798	151330	0.00327802	77380	0.331551	110875	0.122453	144270	0.689825	263769	0.007	160357
173974	TLF macrophage	Atf3	Calr	Itgav	0.554806	200598	0.00108004	205833	0.0189996	241292	-0.127223	226479	0.841934	89097	0.48	240289
173975	Mrgprb4	Ccr2 macrophages	Col18a1	Itgb5	0.554813	154025	0.00114452	198294	0.424736	84108	0.310668	96234	0.602588	323311	0	68177.5
173976	Ntrk3/S100a16	Calca/Sstr2	Lgi1	Rtn4r	0.554822	150778	0.0024082	106977	0.23037	146730	0.0697929	160570	0.680856	271438	0	68177.5
173977	Calca/Smr2	Atf3	Gas6	Tyro3	0.554852	166708	0.00183457	137560	0.19139	162412	0.133187	141140	0.713968	241296	0.003	151132
173978	Calca/Dcn	Calca/Adra2a	Sema3g	Nrp2_Plxna2	0.554858	156168	0.00387732	63742	0.260272	135493	0.165084	131943	0.6578	289303	0.007	160357
173979	Fibroblast	Calca/Bmpr1b	C3	Cd46	0.554864	197662	0.00134156	177550	0.125458	191038	0.00294471	182603	0.713967	241297	0.084	195824
173980	Neutrophil	Calca/Adra2a	Gnas	Adcy9	0.554864	189073	0.000818091	241297	0.0385148	231993	0.0288291	173882	0.839396	92335	0.139	205859
173981	Schwann_N	Mrgprd	Lrpap1	Ldlr	0.554898	204115	0.000969032	219943	0.0189847	241300	-0.0670127	206474	0.822352	114470	0.457	238388
173982	Schwann_N	Calca/Dcn	H2-K1	Aplp2	0.554921	200083	0.000821204	240804	0.0552684	223949	-0.174142	241302	0.854779	73083	0.265	221276
173983	T-cell	Pvalb	Adam10	Notch1	0.554933	177379	0.00102284	212959	0.144197	182581	0.323364	93589	0.713962	241303	0.005	156462
173984	Pericyte	Sst	Vcl	Alk	0.554959	141480	0.00137182	174620	0.418801	85633	0.497345	62968	0.616689	315999	0	68177.5
173985	Mrgprd	Atf3	Bdnf	Sort1	0.554967	213115	0.00110508	202820	0.11586	195472	-0.127777	226642	0.713961	241306	0.101	199334
173986	Schwann_N	Sst	Alcam	Chl1	0.554979	193336	0.000949221	222511	0.0189768	241307	-0.111943	221574	0.88278	40918	0.481	240370
173987	Endothelial	Calca/Oprk1	Ntrk3	Ptprs	0.554979	147676	0.000855403	235594	0.444624	79132	-0.174151	241307	0.822584	114169	0	68177.5
173988	Sst	Ccr2 macrophages	Col4a4	Itga9_Itgb1	0.555009	149032	0.00247151	104230	0.165874	173114	0.147282	137006	0.691141	262633	0	68177.5
173989	Neutrophil	TLF macrophage	Nampt	Insr	0.555013	209265	0.000818012	241310	0.0339349	234188	0.141393	138673	0.747613	206551	0.31	225601
173990	Trpm8	Calca/Dcn	Ncam1	Ptprz1	0.555025	176454	0.00130046	181624	0.136937	185868	-0.174154	241311	0.847647	82014	0.066	191451
173991	Trpm8	Resident Macrophages	Adam10	Tspan14	0.555025	201446	0.000978045	218727	0.0415171	230580	0.00852698	180806	0.805741	135801	0.493	241318
173992	Calca/Bmpr1b	Resident Macrophages	Ptn	Sdc3	0.555025	208859	0.000853201	235928	0.0189723	241311	0.0558751	165036	0.761163	190924	0.176	211094
173993	Pericyte	Endothelial	Lgals3bp	Itgb1	0.555025	172862	0.000818008	241311	0.126322	190624	0.206234	120892	0.797841	145802	0.011	165681
173994	Satglia	Ntrk3/S100a16	H2-K1	Aplp2	0.555036	161948	0.000818003	241312	0.192236	162031	0.00501526	181915	0.854536	73352	0.003	151132
173995	Calca/Smr2	Mrgprd	Efna1	Epha7	0.555038	179251	0.00295265	86689	0.205711	156645	0.0697339	160588	0.575653	335869	0.005	156462
173996	Calca/Dcn	Satglia	Col5a1	Itga2_Itgb1	0.555038	154369	0.00152602	160588	0.242368	142133	0.193291	124271	0.67432	276674	0	68177.5
173997	B-cell	Calca/Dcn	Adam15	Itgav	0.555048	219944	0.000921733	226242	0.0414397	230619	0.00534158	181816	0.71395	241313	0.25	219730
173998	Atf3	Monocytes	Tgfb1	Tgfbr1_Tgfbr2	0.555059	214126	0.000940407	223688	0.0189688	241314	-0.0120027	187669	0.740476	214344	0.125	203616
173999	Calca/Sstr2	Satglia	Tgfb3	Acvr1_Tgfbr1_Tgfbr2	0.555074	132465	0.004073	60066	0.34495	106668	0.069731	160591	0.686264	266823	0	68177.5
174000	Ntrk2	Satglia	Lamc1	Cd44	0.555117	195764	0.000817932	241319	0.0644377	219530	0.00306278	182569	0.802609	139788	0.083	195612
174001	Sst	Ccr2 macrophages	Lamb2	Itga9_Itgb1	0.555131	195060	0.000908906	228026	0.00379913	248537	0.0683066	161031	0.683084	269530	0	68177.5
174002	Calca/Smr2	Calca/Dcn	Hgf	Itgb1	0.55514	192933	0.00226306	113550	0.126101	190739	-0.150517	233857	0.76598	185200	0.493	241318
174003	Ntrk3/Calb1	Calca/Oprk1	Adam15	Itgb1	0.55514	201673	0.00114487	198252	0.0519898	225586	-0.174168	241321	0.821993	114944	0.339	228264
174004	Th	Ntrk3/S100a16	Nmu	Grm7	0.555163	127188	0.0152478	9357	0.596598	49737	-0.0331733	194938	0.713935	241323	0.001	140583
174005	Fibroblast	Sst	Mdk	Sdc1	0.555183	183912	0.00302024	84686	0.211137	154381	0.0697074	160600	0.486047	361352	0.006	158540
174006	Mrgpra3	Calca/Bmpr1b	Agrn	Itgb1	0.555186	221752	0.000817897	241325	0.0415251	230577	-0.0844215	212378	0.733933	221362	0.122	203120
174007	Sst	Ccr2 macrophages	Col4a3	Itga9_Itgb1	0.555191	167698	0.00207124	123562	0.114416	196153	0.122587	144215	0.632936	306382	0	68177.5
174008	Pvalb	B-cell	Jag2	Notch2	0.555209	193387	0.00120977	191187	0.191368	162425	0.0137616	178977	0.713931	241327	0.072	193018
174009	Sst	Fibroblast	Sema4d	Erbb2	0.555232	154106	0.00282011	91024	0.257144	136644	0.138132	139652	0.713929	241329	0.008	161883
174010	B-cell	Pericyte	Adam17	Itgb1	0.555232	172860	0.000817856	241329	0.128877	189463	0.195262	123768	0.801592	141004	0.014	168734
174011	Calca/Dcn	Resident Macrophages	F8	Lrp4	0.555243	149482	0.00404753	60509	0.263564	134273	0.401887	78263	0.620162	314008	0.007	160357
174012	Calca/Dcn	Calca/Dcn	Lrpap1	Sort1	0.555243	209569	0.00101038	214574	0.0422572	230241	-0.100972	217962	0.799434	143750	0.493	241318
174013	Calca/Bmpr1b	Dendritic cells	Cntn2	Nrp1	0.555243	183582	0.000817847	241330	0.142972	183136	-0.0119408	187648	0.817561	120580	0.045	185215
174014	Mrgpra3	Pvalb	Rtn4	Lingo1	0.555255	154646	0.00141974	170023	0.200082	158934	-0.174187	241331	0.879561	44400	0.006	158540
174015	Calca/Bmpr1b	Schwann_N	Gas6	Mertk	0.555266	202084	0.00120471	191749	0.078365	212960	-0.17419	241332	0.787282	159145	0.135	205236
174016	Endothelial	Calca/Smr2	Fgf12	Fgfr1	0.555278	181442	0.000946148	222916	0.191064	162537	-0.174198	241333	0.831716	102328	0.028	178094
174017	Atf3	Calca/Bmpr1b	Col18a1	Ptprs	0.555278	214002	0.000894838	229992	0.0736897	215170	-0.015954	189048	0.713924	241333	0.078	194468
174018	Mrgprd	Calca/Oprk1	Nrg2	Lrrtm2	0.555279	174803	0.00244418	105401	0.219932	150813	0.0696768	160608	0.62701	310048	0.002	147145
174019	Calca/Oprk1	Schwann_N	Tnr	Itga9_Itgb1	0.555301	177000	0.00135457	176305	0.103398	201203	-0.0420471	197979	0.713924	241335	0	68177.5
174020	Mrgprd	Mrgprd	Gnai2	Cnr1	0.555312	191790	0.000817779	241336	0.137296	185714	0.0784543	157772	0.721943	233545	0.001	140583
174021	Fibroblast	Ntrk3/S100a16	Thbs2	Cd47	0.555324	145697	0.0035789	70089	0.258205	136224	0.0605381	163497	0.82009	117358	0.493	241318
174022	Atf3	Ntrk3/S100a16	Adam10	Tspan17	0.555324	165532	0.00129692	181953	0.144105	182629	-0.174218	241337	0.876091	48283	0.02	173456
174023	Resident Macrophages	Ntrk2	Nampt	Insr	0.555324	220784	0.000817776	241337	0.0287459	236700	-0.0269741	192838	0.747586	206578	0.319	226468
174024	Calca/Dcn	Dendritic cells	Fgf2	Sdc2	0.555339	137301	0.00409064	59775	0.325689	112727	0.380753	82188	0.680837	271457	0.007	160357
174025	Ntrk3/Calb1	Satglia	Nampt	Insr	0.55537	219448	0.000817763	241341	0.0655627	219031	-0.107401	220091	0.747584	206582	0.169	210194
174026	Satglia	Pericyte	Cntn2	Nrp1	0.555381	177792	0.000817762	241342	0.122988	192159	0.0627007	162820	0.817553	120589	0.018	172052
174027	Ntrk2	Calca/Smr2	Sparc	Fgfr1	0.555393	148754	0.00149851	162983	0.293727	123451	-0.174235	241343	0.864202	61909	0.004	154084
174028	Ccr2 macrophages	Schwann_M	Gnai2	Adcy9	0.555404	189819	0.00126631	185106	0.0521965	225466	0.0133985	179107	0.819515	118099	0.493	241318
174029	Mrgprb4	Rxfp1	Gnas	Adcy1	0.555404	177924	0.00126062	185684	0.15061	179703	-0.174237	241344	0.811274	128803	0.004	154084
174030	Pvalb	IFN macrophage	Arf6	Pld1	0.555416	193986	0.00122933	188996	0.0503416	226354	0.285034	102011	0.713914	241345	0.177	211222
174031	Th	Calca/Oprk1	L1cam	Ptprz1	0.555439	168096	0.00127483	184228	0.211949	154031	-0.174243	241347	0.822921	113728	0.002	147145
174032	Calca/Dcn	Ccr2 macrophages	Csf1	Sirpa	0.555459	165497	0.003247	78188	0.269477	132095	0.140945	138796	0.612732	318050	0.007	160357
174033	Atf3	Th	Bmp1	Bmpr2	0.555462	198604	0.00189198	133967	0.115661	195564	-0.174248	241349	0.74033	214515	0.151	207627
174034	Calca/Dcn	Atf3	Vegfa	Gpc1	0.555473	179698	0.00153698	159696	0.185759	164721	0.0797413	157374	0.71391	241350	0.023	175348
174035	Trpm8	Th	Fndc5	Itgav	0.555484	140692	0.000847001	236871	0.578667	52610	0.310443	96280	0.705515	249523	0	68177.5
174036	TLF macrophage	Fibroblast	Adam17	Itgb1	0.555485	173066	0.00132387	179280	0.06784	217929	0.166654	131485	0.837138	95316	0.493	241318
174037	Sst	Ccr2 macrophages	Gdf11	Acvr2a_Tgfbr1	0.555495	144054	0.00182527	138220	0.194714	161015	0.371367	83971	0.683809	268888	0	68177.5
174038	Rxfp1	Mrgprb4	Jam3	Itgb1	0.555508	200112	0.00095867	221277	0.0908175	207109	-0.174255	241353	0.7993	143921	0.05	186902
174039	Th	Ccr2 macrophages	Adam15	Itga9	0.55552	180290	0.0013673	175065	0.121185	193023	0.234308	113916	0.713905	241354	0.028	178094
174040	Resident Macrophages	Calca/Adra2a	Adam10	Tspan14	0.55552	203040	0.00083992	237924	0.0189127	241354	0.0639984	162417	0.793548	151284	0.275	222221
174041	Calca/Dcn	Calca/Oprk1	Vegfa	Nrp2	0.555531	201087	0.0014096	170964	0.122747	192280	-0.0844825	212398	0.713904	241355	0.055	188438
174042	Ntrk3/S100a16	Calca/Adra2a	Gnas	Adcy9	0.555531	186468	0.000872085	233188	0.0948484	205211	-0.174258	241355	0.843658	86904	0.011	165681
174043	Trpm8	Atf3	Mdk	Itga6_Itgb1	0.555554	162049	0.00186898	135397	0.172173	170345	-0.033237	194968	0.713902	241357	0	68177.5
174044	Sst	Ccr2 macrophages	Pdgfb	Lrp1	0.555556	171230	0.000884048	231500	0.22137	150260	0.481026	65397	0.563112	340817	0	68177.5
174045	Fibroblast	Atf3	Fam3c	Lifr	0.555566	177462	0.00081763	241358	0.113085	196800	-0.0307217	194088	0.832719	100980	0.004	154084
174046	Calca/Sstr2	Atf3	Rtn4	Tnfrsf19	0.555577	198670	0.000817629	241359	0.133295	187498	-0.159167	236554	0.764172	187354	0.001	140583
174047	Sst	Calca/Adra2a	Farp2	Plxna3	0.555589	158915	0.00232855	110445	0.277441	129176	0.0511912	166451	0.713887	241360	0.002	147145
174048	Resident Macrophages	Calca/Bmpr1b	Sema4a	Plxnb2	0.555604	163394	0.00152536	160635	0.279637	128431	0.233062	114239	0.54947	345489	0	68177.5
174049	Mrgprd	Mrgprd	Fam3c	Lamp1	0.555612	196250	0.00104218	210551	0.0303208	235939	-0.0916469	214820	0.850452	78547	0.494	241396
174050	Pericyte	Calca/Oprk1	Rtn4	Ngfr	0.555617	190132	0.00100814	214884	0.0632911	220106	-0.29968	276696	0.922641	8721	0.361	230254
174051	Calca/Dcn	Satglia	Angptl4	Sdc3	0.555628	157919	0.00277531	92552	0.250528	139096	0.198738	122818	0.676802	274772	0.007	160357
174052	Calca/Dcn	Resident Macrophages	Trf	Tfrc	0.555635	176366	0.000984885	217814	0.125951	190811	0.811465	30477	0.713884	241364	0.112	201364
174053	Mrgprd	B-cell	Vgf	Ntrk1	0.555646	190786	0.00112319	200744	0.187931	163815	-0.174301	241365	0.800069	142927	0.134	205079
174054	Endothelial	Fibroblast	Lgals3	Eng	0.555658	212680	0.00127889	183851	0.0655157	219055	-0.0600531	204059	0.713881	241366	0.208	215068
174055	Schwann_M	Schwann_M	Col1a2	Cd44	0.555658	190578	0.000817599	241366	0.162793	174429	0.030384	173360	0.79693	146984	0.223	216749
174056	Calca/Sstr2	Ntrk3/S100a16	Calr	Itga2b	0.555669	194263	0.00204223	125062	0.132174	188002	-0.0731652	208518	0.713881	241367	0.156	208368
174057	Ntrk3/S100a16	Pvalb	Timp2	Itga3	0.555669	135342	0.000817598	241367	0.159617	175774	0.490682	63945	0.812285	127444	0	68177.5
174058	Sst	Ccr2 macrophages	Dcn	Tlr2	0.555677	147536	0.00115846	196755	0.507438	65471	0.181792	127348	0.670167	279930	0	68177.5
174059	Endothelial	Calca/Bmpr1b	Hgf	Nrp1	0.555681	192883	0.00219969	116718	0.143186	183033	-0.0693306	207208	0.71388	241368	0.217	216088
174060	Calca/Dcn	Endothelial	Txlna	Stx3	0.555688	159403	0.00200476	127243	0.289524	124910	0.169865	130599	0.700723	253906	0.007	160357
174061	Calca/Sstr2	IFN macrophage	S100a4	Ccr5	0.555692	134884	0.00528809	43304	0.608796	47945	-0.0207726	190668	0.71388	241369	0.003	151132
174062	Mrgprd	Schwann_N	Sema4d	Plxnb2	0.555704	200425	0.00140981	170948	0.123034	192137	-0.087907	213548	0.713879	241370	0.042	184123
174063	Ntrk2	Calca/Sstr2	Sema3d	Plxnd1	0.55576	153501	0.00248482	103710	0.238708	143550	0.069536	160648	0.654887	291418	0	68177.5
174064	TLF macrophage	Pvalb	Lamc1	Itga7_Itgb1	0.555761	174501	0.000817532	241375	0.0788016	212735	0.00555178	181755	0.779742	168461	0	68177.5
174065	Pvalb	Th	Sema3d	Nrp2_Plxna1	0.555784	164407	0.00226651	113374	0.197089	160060	0.0695349	160650	0.609487	319772	0	68177.5
174066	Mrgpra3	Calca/Adra2a	Adam10	Tspan5	0.555784	171067	0.00136524	175241	0.153285	178530	-0.174355	241377	0.84714	82629	0.027	177558
174067	Schwann_M	Sst	Cntn1	Nrcam	0.555807	188067	0.000817523	241379	0.0628098	220344	-0.0107544	187270	0.856459	71008	0.256	220334
174068	Calca/Dcn	TLF macrophage	Csf1	Sirpa	0.555808	168705	0.00325319	78019	0.270147	131860	0.0858866	155376	0.612958	317914	0.007	160357
174069	Neutrophil	Calca/Adra2a	Lman1	Mcfd2	0.555842	183946	0.00114817	197879	0.130674	188699	0.252075	109585	0.713867	241382	0.037	182186
174070	Calca/Dcn	Schwann_N	Vim	Cd44	0.555842	185204	0.000952464	222095	0.0188645	241382	-0.0290897	193528	0.891225	32465	0.434	236550
174071	TLF macrophage	Th	Vim	Cd44	0.555853	164664	0.00119965	192274	0.129675	189123	-0.174386	241383	0.901914	22979	0.027	177558
174072	Rxfp1	Pericyte	Lrpap1	Lrp1	0.555876	206421	0.000995923	216446	0.0188495	241385	-0.0923363	215062	0.813736	125512	0.4	233702
174073	Schwann_N	Calca/Sstr2	B2m	Tfrc	0.555876	174618	0.000817483	241385	0.0615521	220918	0.069149	160792	0.853996	74056	0.024	175941
174074	Rxfp1	Atf3	Gnai2	Igf1r	0.555888	187291	0.00102356	212860	0.0532571	224968	-0.174395	241386	0.884656	38958	0.237	218281
174075	Neutrophil	Rxfp1	C3	Lrp1	0.555899	166850	0.0012169	190375	0.147322	181163	0.904561	24414	0.713859	241387	0.089	196909
174076	Resident Macrophages	Atf3	Ptpn6	Egfr	0.555904	168099	0.00261661	98386	0.250738	139018	0.0695135	160660	0.649512	295288	0.002	147145
174077	Mrgprb4	Calca/Smr2	Adam15	Itgb1	0.555934	213742	0.000817474	241390	0.0286922	236724	-0.144351	231872	0.796003	148144	0.172	210582
174078	TLF macrophage	Calca/Smr2	Cxcl12	Itgav	0.555957	157931	0.00260764	98762	0.262489	134677	0.136689	140092	0.713849	241392	0.022	174730
174079	Rxfp1	Endothelial	Fstl1	Dip2a	0.555968	172407	0.00124569	187232	0.110661	197905	-0.17441	241393	0.8794	44583	0.064	190923
174080	Calca/Dcn	Schwann_N	Apoe	Abca1	0.555981	171773	0.00148064	164582	0.18318	165727	-0.44372	308364	0.922627	8727	0.179	211467
174081	Calca/Bmpr1b	T-cell	Tgfb1	Tgfbr1_Tgfbr2	0.555991	160774	0.000817428	241395	0.200374	158812	0.26426	106706	0.726785	228781	0	68177.5
174082	Ntrk2	Rxfp1	Lama3	Dag1	0.556038	172873	0.00224261	114576	0.176469	168444	0.0533642	165833	0.713843	241399	0.021	174112
174083	Ccr2 macrophages	Calca/Smr2	Lama2	Itga3_Itgb1	0.556049	166928	0.000992182	216924	0.0975441	203886	-0.174424	241400	0.830256	104250	0	68177.5
174084	Atf3	TLF macrophage	Lama5	Itga9_Itgb1	0.556061	144818	0.00213253	120282	0.396548	91615	0.452559	69751	0.713842	241401	0.11	201040
174085	Calca/Bmpr1b	Pericyte	Nfasc	Cntn1_Cntnap1	0.556061	182540	0.000817385	241401	0.107108	199530	-0.160342	236920	0.78119	166669	0	68177.5
174086	Satglia	Ntrk2	Efnb1	Epha6	0.556073	170573	0.0029046	88307	0.195497	160674	0.214585	118815	0.592075	328607	0.005	156462
174087	Fibroblast	Resident Macrophages	Mdk	Ncl	0.556084	191965	0.00211857	121008	0.141975	183570	-0.0223741	191224	0.713839	241403	0.279	222618
174088	Calca/Dcn	Resident Macrophages	Col1a2	Itga9_Itgb1	0.556097	164504	0.00152492	160676	0.201591	158329	0.2354	113663	0.818123	119892	0.821	269961
174089	Mrgprb4	Mrgpra3	Efna2	Epha8	0.556121	145269	0.0106554	16162	0.342084	107549	0.0694596	160678	0.337346	373778	0	68177.5
174090	IFN macrophage	Schwann_N	Ncam1	Ncam2	0.556121	142715	0.000680063	263542	0.296528	122494	0.438046	72135	0.837362	95048	0.007	160357
174091	Sst	Th	S100a10	Htr1b	0.55613	199293	0.000817345	241407	0.107576	199309	-0.0978482	216954	0.763879	187663	0.003	151132
174092	Pvalb	Calca/Oprk1	Igfbp4	Lrp6	0.556153	234394	0.000951171	222277	0.025377	238271	-0.174447	241409	0.72102	234449	0.422	235564
174093	Calca/Dcn	Atf3	Adam17	Itgb1	0.556157	152352	0.000772838	248290	0.254055	137774	0.0694509	160681	0.797051	146837	0	68177.5
174094	Calca/Dcn	Dendritic cells	Psen1	Cd44	0.556187	198503	0.00105611	208781	0.0720661	215937	-0.107163	220014	0.82866	106389	0.494	241396
174095	Trpm8	Dendritic cells	Timp2	Cd44	0.556199	175577	0.000817232	241413	0.0871	208796	-0.0444826	198783	0.88988	33727	0.081	195166
174096	Monocytes	Ccr2 macrophages	Sirpa	Cd47	0.556217	160449	0.00200367	127298	0.195462	160686	0.0856252	155456	0.841858	89195.5	0.818	269611
174097	Endothelial	Schwann_N	Slitrk2	Ptprs	0.556222	184121	0.00204119	125117	0.131432	188348	0.128469	142475	0.713828	241415	0.285	223252
174098	Sst	Ccr2 macrophages	Bmp6	Acvr1_Bmpr2	0.556224	209016	0.00101186	214364	-0.0398026	269214	0.0798979	157323	0.575327	336002	0	68177.5
174099	Ccr2 macrophages	Monocytes	Cd47	Sirpa	0.556229	160449	0.00200367	127298	0.195462	160686	0.0856252	155456	0.841858	89195.5	0.818	269611
174100	Mrgprd	Ccr2 macrophages	Adam17	Il6ra	0.556229	159778	0.00152477	160687	0.298967	121649	0.2636	106848	0.683546	269123	0.001	140583
174101	Fibroblast	Ccr2 macrophages	Anxa2	Tlr2	0.556233	149566	0.00195814	129990	0.381277	95931	0.0689283	160849	0.818295	119667	0.494	241396
174102	Mrgprb4	Sst	Arf6	Smap1	0.556233	179953	0.00138438	173340	0.150791	179620	-0.174473	241416	0.82757	107833	0.092	197557
174103	Calca/Adra2a	Ccr2 macrophages	C3	C3ar1	0.556241	169608	0.00174727	143494	0.45532	76613	0.0694342	160688	0.596023	326661	0.001	140583
174104	Monocytes	Ntrk3/Calb1	Adam10	Tspan12	0.556245	174684	0.00148587	164113	0.112963	196852	0.415737	75872	0.713825	241417	0.081	195166
174105	Dendritic cells	Ntrk3/S100a16	Gnai2	Adcy9	0.556245	194181	0.00126857	184860	0.0560648	223552	-0.0573913	203154	0.819646	117942	0.494	241396
174106	B-cell	Calca/Dcn	Sema4d	Plxnb2	0.556256	193641	0.00140903	171024	0.156068	177351	0.047553	167694	0.713823	241418	0.173	210718
174107	Dendritic cells	Neutrophil	Sdc2	Ptprj	0.556256	189504	0.00110534	202793	0.0323465	234938	0.669814	42292	0.729443	226102	0.494	241396
174108	Schwann_N	Fibroblast	H2-K1	Erbb2	0.556268	166936	0.0022572	113818	0.209535	155040	0.266787	106120	0.713823	241419	0.237	218281
174109	Monocytes	Calca/Dcn	Sema4a	Nrp1_Plxna4	0.556268	179326	0.00218788	117333	0.346246	106268	-0.0246228	192000	0.715619	239631	0.494	241396
174110	Ccr2 macrophages	IFN macrophage	Tfpi	Lrp1	0.55628	155345	0.00173364	144467	0.18314	165743	0.42666	73963	0.713823	241420	0.003	151132
174111	Sst	Rxfp1	Rgmb	Neo1	0.556291	198826	0.0014331	168760	0.113476	196622	-0.0285578	193360	0.713823	241421	0.076	193964
174112	Rxfp1	Ntrk3/Calb1	Efna5	Epha5	0.556291	229736	0.000968322	220038	0.0187398	241421	-0.108101	220308	0.715347	239899	0.325	227013
174113	Mrgprd	Neutrophil	Calca	Pth1r	0.556314	156501	0.00152471	160694	0.21531	152690	-0.336694	285673	0.821744	115270	0	68177.5
174114	Ccr2 macrophages	Neutrophil	Gnai2	Fpr1	0.556337	165246	0.0034328	73546	0.195836	160549	0.0419645	169541	0.769243	181200	0.494	241396
174115	Sst	Sst	Txlna	Stx3	0.556338	172496	0.00194455	130788	0.195445	160696	0.0912188	153783	0.697516	256854	0.007	160357
174116	Rxfp1	Th	Lrpap1	Ldlr	0.55636	195502	0.00110787	202504	0.0695251	217116	-0.174509	241427	0.831923	102083	0.202	214382
174117	Neutrophil	Calca/Dcn	Col1a2	Itga9_Itgb1	0.55636	162661	0.000998215	216145	0.319633	114724	0.40113	78404	0.784455	162635	0.494	241396
174118	Ntrk2	Ntrk3/Calb1	Il1rapl1	Ptprf	0.556372	191645	0.00101362	214125	0.115339	195712	-0.174517	241428	0.827426	107999	0.099	198960
174119	Sst	Schwann_N	H2-K1	Erbb2	0.556383	150915	0.00225701	113833	0.516055	63758	0.0939689	152975	0.713815	241429	0.038	182582
174120	Satglia	Rxfp1	Adam17	Itgb1	0.556383	186111	0.00130159	181502	0.0596448	221817	-0.0158356	189007	0.835978	96832	0.494	241396
174121	Calca/Oprk1	Ntrk3/Calb1	Slitrk1	Ptprs	0.556398	169891	0.00205302	124505	0.19543	160701	0.128179	142561	0.69055	263146	0.006	158540
174122	Satglia	Monocytes	Fbn1	Itgb1	0.556406	181588	0.00143983	168197	0.0481894	227406	0.098564	151536	0.818481	119407	0.494	241396
174123	Calca/Adra2a	Atf3	Cntn6	Ptprg	0.556422	189189	0.00164394	151065	0.20363	157501	0.0693909	160703	0.590029	329531	0.002	147145
174124	Fibroblast	Th	Adam9	Itga6	0.556429	217350	0.000973256	219383	0.0187237	241433	0.0061687	181560	0.745316	209121	0.418	235250
174125	Fibroblast	Atf3	Cxcl12	Adra2a	0.556434	175378	0.00423533	57324	0.223057	149590	0.0693858	160704	0.481378	362128	0.002	147145
174126	Neutrophil	Neutrophil	Calca	Ramp1	0.556441	148315	0.00116506	196023	0.202002	158138	-0.174534	241434	0.85106	77802	0	68177.5
174127	Fibroblast	T-cell	Mdk	Ncl	0.556452	185132	0.00211792	121038	0.141874	183610	0.079542	157440	0.713808	241435	0.274	222135
174128	Endothelial	TLF macrophage	Arf1	Insr	0.556464	188125	0.00105873	208409	0.0193478	241121	0.108566	148466	0.832537	101235	0.494	241396
174129	Fibroblast	Calca/Dcn	Fgf2	Fgfr1	0.556487	190708	0.00199852	127587	0.150747	179640	-0.0186218	189934	0.7138	241438	0.207	214944
174130	B-cell	Ntrk3/S100a16	Nucb2	Erap1	0.556494	185771	0.00162537	152490	0.221437	150232	0.165223	131908	0.580361	333870	0.007	160357
174131	Trpm8	Calca/Oprk1	Hebp1	Grm7	0.556498	154955	0.00148573	164126	0.179829	167088	0.157975	133943	0.7138	241439	0	68177.5
174132	Sst	TLF macrophage	Gnai2	Igf1r	0.55651	158115	0.000817096	241440	0.11769	194658	0.173454	129625	0.872654	52079	0.019	172772
174133	Ccr2 macrophages	Ntrk2	Il1b	Sigirr	0.556518	167747	0.00348333	72317	0.195412	160711	0.179445	128004	0.602018	323620	0.004	154084
174134	Rxfp1	Endothelial	Efnb1	Erbb2	0.556518	180332	0.00291729	87873	0.2059	156556	0.0693707	160711	0.549812	345390	0.003	151132
174135	Mrgpra3	Calca/Sstr2	Mdk	Sdc3	0.556566	162053	0.00200477	127242	0.223597	149357	0.0693506	160715	0.635423	304774	0	68177.5
174136	Sst	Satglia	Slit1	Gpc1	0.556567	173666	0.00152097	161003	0.232606	145900	0.11914	145251	0.713788	241445	0.022	174730
174137	Atf3	Neutrophil	Adam10	Notch2	0.556579	208877	0.000963593	220621	0.0187017	241446	-0.0612558	204472	0.797828	145824	0.38	232021
174138	Ntrk3/Calb1	IFN macrophage	Tgfb2	Acvr1_Tgfbr2	0.55659	133410	0.00252254	102129	0.19538	160717	0.417815	75468	0.693433	260557	0	68177.5
174139	Neutrophil	Schwann_N	Cdh1	Cdh2	0.556591	175690	0.000817062	241447	0.168287	172056	0.413202	76317	0.720923	234544	0.004	154084
174140	TLF macrophage	Mrgprb4	Adam10	Tspan17	0.556614	168382	0.00116407	196112	0.141576	183746	-0.174576	241449	0.870105	54921	0.011	165681
174141	Calca/Bmpr1b	Th	Adam15	Itgb1	0.556614	209995	0.00104097	210703	0.0198282	240885	-0.147645	232932	0.814926	123972	0.495	241481
174142	Trpm8	Rxfp1	Efna1	Epha3	0.556615	173758	0.00253095	101759	0.195376	160719	0.121039	144692	0.626291	310486	0.003	151132
174143	Neutrophil	Calca/Bmpr1b	Rtn4	Cntnap1	0.556615	151040	0.00193509	131402	0.213711	153346	0.0693403	160719	0.883883	39773	0.821	269961
174144	Schwann_N	IFN macrophage	Bmp7	Acvr1_Bmpr2	0.556639	135225	0.00300682	85090	0.195372	160721	0.207789	120503	0.713634	241634	0	68177.5
174145	Calca/Adra2a	Calca/Oprk1	Fgf1	Tgfbr3	0.556671	146491	0.000817043	241454	0.337627	108956	0.114713	146564	0.780661	167303	0	68177.5
174146	T-cell	Ntrk3/S100a16	Tnfsf10	Ripk1	0.556675	170534	0.00270713	95001	0.265896	133386	0.185544	126385	0.571488	337543	0.007	160357
174147	Sst	Calca/Sstr2	Col2a1	Ddr1	0.556687	156819	0.0123119	13021	0.376749	97197	0.0693248	160725	0.482042	362019	0.003	151132
174148	Mrgprd	Ntrk2	Alcam	Nrp1	0.556694	160071	0.00139772	172049	0.154821	177881	-0.174618	241456	0.892953	30876	0.028	178094
174149	Trpm8	Calca/Dcn	Col6a2	Itga3_Itgb1	0.556706	181681	0.00109576	203929	0.121778	192729	-0.0543165	202114	0.713777	241457	0	68177.5
174150	T-cell	Pvalb	Il16	Kcnd1	0.556711	159531	0.00228483	112506	0.202915	157803	0.210693	119755	0.707899	247232	0.007	160357
174151	T-cell	Trpm8	Tnfsf10	Ripk1	0.556723	176695	0.0023468	109657	0.251088	138911	0.170214	130502	0.553916	344050	0.007	160357
174152	Calca/Dcn	Mrgpra3	Gdf11	Bmpr2	0.556729	187634	0.00175018	143292	0.147065	181274	-0.174624	241459	0.784081	163084	0.161	209060
174153	Ntrk2	B-cell	Lgi3	Flot1	0.556729	200165	0.000991567	217016	0.128094	189804	-0.0731411	208506	0.799232	144018	0.495	241481
174154	Resident Macrophages	Calca/Adra2a	Grn	Sort1	0.55674	151495	0.000817	241460	0.24273	142004	0.278692	103476	0.751315	202357	0	68177.5
174155	Calca/Adra2a	Calca/Dcn	Vegfa	Ret	0.556752	190968	0.00150387	162484	0.136898	185887	-0.174631	241461	0.79102	154428	0.172	210582
174156	Ccr2 macrophages	Ntrk2	Vegfb	Ret	0.556752	209665	0.000945761	222972	0.0186689	241461	-0.124854	225683	0.81048	129763	0.341	228446
174157	Ntrk2	Trpm8	Ptn	Ptprs	0.556763	208616	0.000822067	240679	0.0657895	218923	-0.174636	241462	0.817355	120834	0.264	221182
174158	Schwann_M	Calca/Smr2	Col3a1	Itga1_Itgb1	0.556775	185464	0.00135929	175827	0.0571934	223024	-0.174654	241463	0.73629	218827	0	68177.5
174159	T-cell	Calca/Dcn	Psen1	Notch3	0.556783	151507	0.0026443	97336	0.249547	139458	0.245603	111135	0.705816	249248	0.007	160357
174160	Mrgprb4	Satglia	Sptbn2	Ptpra	0.556787	198205	0.000816973	241464	0.0506173	226232	0.0598179	163745	0.788006	158220	0.112	201364
174161	Pericyte	Resident Macrophages	Col4a5	Cd44	0.5568	132597	0.00366931	68031	0.434534	81567	0.310039	96370	0.780397	167655	0.595	249362
174162	Mrgprd	Ntrk3/S100a16	Bcan	Nrcam	0.5568	153090	0.000730676	255102	0.379664	96370	0.323493	93553	0.702517	252250	0	68177.5
174163	Ntrk2	Atf3	Adam17	Itgb1	0.556819	156620	0.000712353	258136	0.245767	140814	0.0692864	160736	0.79038	155237	0	68177.5
174164	Ntrk3/S100a16	Endothelial	Sema3b	Nrp1_Plxna1	0.556833	163353	0.00111418	201735	0.160074	175573	0.172715	129812	0.713764	241468	0	68177.5
174165	TLF macrophage	Endothelial	Spp1	Itga9_Itgb1	0.556833	135769	0.00109494	204014	0.401897	90167	-0.174671	241468	0.853241	75017	0	68177.5
174166	Calca/Sstr2	Atf3	F8	Ldlr	0.556843	157324	0.00152413	160738	0.254891	137490	0.186712	126075	0.651068	294140	0	68177.5
174167	Ntrk3/S100a16	Mrgprd	App	Lrp6	0.556844	144564	0.00081693	241469	0.189488	163179	0.0448765	168603	0.848166	81390	0	68177.5
174168	Atf3	Calca/Smr2	Nptx2	Nptxr	0.556879	232794	0.000844633	237209	0.0428387	229935	-0.149974	233681	0.713762	241472	0.269	221674
174169	Calca/Adra2a	Calca/Sstr2	Gdf11	Acvr2b_Tgfbr1	0.556879	165083	0.00184881	136655	0.197084	160062	0.0692692	160741	0.642895	299780	0	68177.5
174170	Sst	Ntrk3/Calb1	Nlgn3	Nrxn1	0.55689	148863	0.00224638	114376	0.277403	129190	-0.174696	241474	0.837544	94791.5	0.01	164484
174171	Pvalb	Calca/Bmpr1b	Ptn	Ptprz1	0.55689	211722	0.000816921	241473	0.0329687	234638	0.0485114	167344	0.756622	196272	0.242	218882
174172	Ntrk3/Calb1	Sst	Nrxn1	Nlgn3	0.556902	148863	0.00224638	114376	0.277403	129190	-0.174696	241474	0.837544	94791.5	0.01	164484
174173	Th	Ntrk2	Sema3c	Nrp1_Nrp2_Plxnd1	0.556902	220615	0.000996643	216361	0.0186471	241474	-0.151569	234138	0.717666	237646	0.02	173456
174174	Ntrk2	Schwann_N	Lama4	Itga2_Itgb1	0.556902	151771	0.00081692	241474	0.319237	114858	0.0872335	154965	0.770803	179382	0	68177.5
174175	Resident Macrophages	Rxfp1	Tgfb1	Tgfbr3	0.556913	162521	0.00108666	205047	0.292887	123746	0.286204	101755	0.713758	241475	0.001	140583
174176	Mrgprd	Calca/Oprk1	Adm	Calcrl	0.556916	154516	0.00516164	44701	0.271129	131500	-0.0626777	204935	0.602711	323264	0	68177.5
174177	Mrgprd	TLF macrophage	Pi16	Tnfrsf21	0.556928	166272	0.00170161	146772	0.195315	160745	0.337421	90626	0.662118	286072	0.002	147145
174178	TLF macrophage	Endothelial	Sema6d	Kdr_Plxna1	0.556936	169010	0.00169052	147583	0.516962	63576	0.0327441	172579	0.713755	241477	0.251	219838
174179	Calca/Smr2	Pvalb	Sptbn2	Ptpra	0.556936	196989	0.00108948	204684	0.132074	188044	-0.112236	221669	0.811053	129065	0.495	241481
174180	Fibroblast	Atf3	Rgma	Bmpr1b	0.55694	167620	0.00239878	107393	0.313868	116650	0.222147	116995	0.573538	336707	0.007	160357
174181	Mrgpra3	Rxfp1	Sema4d	Plxnb2	0.556948	165636	0.0014081	171099	0.219364	151025	-0.0373929	196399	0.713755	241478	0	68177.5
174182	Ntrk3/Calb1	Calca/Bmpr1b	Sparc	Fgfr1	0.556948	158239	0.00130168	181488	0.273411	130672	-0.174708	241478	0.855726	71874	0.011	165681
174183	Fibroblast	Atf3	Rgma	Neo1	0.556952	160880	0.00252574	101962	0.297749	122086	0.245472	111162	0.628977	308835	0.007	160357
174184	Calca/Smr2	Schwann_N	Cklf	Lrp6	0.556952	147175	0.00154894	158683	0.195314	160747	0.31897	94552	0.700955	253715	0	68177.5
174185	Satglia	Calca/Smr2	Cntn1	Ptprz1	0.556983	177772	0.000816891	241481	0.134843	186818	0.0597287	163778	0.800234	142699	0.004	154084
174186	Endothelial	Calca/Adra2a	Tnfsf13b	Tfrc	0.557086	174560	0.0022506	114155	0.193879	161339	-0.0303037	193933	0.713746	241490	0.008	161883
174187	Sst	IFN macrophage	Lefty1	Acvr2a	0.557107	146180	0.00803397	24395	0.379613	96391	0.380143	82314	0.597542	325929	0.115	201871
174188	Calca/Sstr2	Fibroblast	Apoe	Sdc2	0.557107	137390	0.00267046	96391	0.518879	63172	-0.143545	231634	0.898925	25552	0.823	270200
174189	Sst	Mrgpra3	Hspa8	Ldlr	0.55711	171795	0.000816828	241492	0.0616859	220855	0.00721169	181226	0.875779	48618	0.012	166784
174190	Ntrk3/S100a16	Calca/Adra2a	Gstp1	Traf2	0.557121	148824	0.00153539	159836	0.195284	160761	0.285626	101895	0.701226	253448	0	68177.5
174191	Schwann_N	Pvalb	Ntrk3	Ptprs	0.557121	199400	0.000946209	222907	0.0186007	241493	-0.0293338	193616	0.829827	104818	0.405	234166
174192	Calca/Smr2	Sst	L1cam	Erbb3	0.557121	152281	0.000816826	241493	0.338172	108789	0.240426	112429	0.725059	230516	0	68177.5
174193	Calca/Dcn	Dendritic cells	Sirpa	Cd47	0.557133	160567	0.00191908	132338	0.15844	176276	0.0721302	159794	0.838965	92944.5	0.495	241481
174194	Sst	Schwann_M	Lamb2	Itga2_Itgb1	0.557133	158373	0.00139653	172165	0.172127	170363	0.138088	139667	0.713745	241494	0	68177.5
174195	Mrgprb4	Mrgprd	S100a1	Trpm3	0.557133	222275	0.000930472	225014	0.051391	225871	-0.174768	241494	0.73284	222532	0.087	196465
174196	Calca/Dcn	Pericyte	Spp1	Itgav_Itgb5	0.557144	134095	0.00276545	92909	0.355108	103546	-0.174773	241495	0.85903	68043	0.01	164484
174197	Calca/Adra2a	Rxfp1	Gstm7	Ryr2	0.557144	167017	0.0024368	105698	0.222023	150008	-0.0400626	197300	0.713745	241495	0.001	140583
174198	B-cell	Satglia	Adam10	Notch1	0.557144	176659	0.00172425	145118	0.165652	173205	0.150197	136158	0.764193	187332	0.495	241481
174199	Schwann_N	Schwann_N	Fn1	Sdc2	0.557156	159385	0.00231077	111300	0.197655	159853	0.200402	122392	0.713744	241496	0.008	161883
174200	Mrgpra3	Calca/Oprk1	Arf6	Smap1	0.557156	171870	0.00143723	168414	0.162262	174649	-0.174775	241496	0.830226	104291	0.016	170502
174201	B-cell	Satglia	Arf6	Smap1	0.557156	195802	0.00106103	208094	0.0333814	234448	0.0660926	161714	0.807756	133272	0.495	241481
174202	T-cell	Neutrophil	Tgfb1	Itgb1	0.557167	167512	0.00123583	188298	0.11722	194868	0.266615	106161	0.828378	106751	0.495	241481
174203	Calca/Sstr2	Schwann_N	Efna5	Epha5	0.557167	227238	0.000953203	221988	0.0280078	237029	-0.0500334	200664	0.713742	241497	0.415	235010
174204	Ccr2 macrophages	Schwann_N	Timp2	Itgb1	0.557167	187928	0.000919713	226542	0.0185907	241497	-0.0691996	207172	0.901196	23584	0.487	240842
174205	Fibroblast	IFN macrophage	Apoe	Sorl1	0.557179	144234	0.00121958	190066	0.0925545	206270	0.447195	70612	0.915756	12742	0.495	241481
174206	Dendritic cells	Calca/Dcn	Cd47	Sirpa	0.557202	160567	0.00191908	132338	0.15844	176276	0.0721302	159794	0.838965	92944.5	0.495	241481
174207	Fibroblast	Pericyte	Adam12	Itga9	0.557205	145601	0.00371978	66923	0.348253	105654	0.295075	99683	0.649382	295390	0.007	160357
174208	Sst	Th	Sema3c	Nrp2_Plxna2	0.557213	224199	0.00109515	203990	0.04668	228102	-0.163689	237932	0.713738	241501	0.164	209469
174209	Mrgprd	Th	L1cam	Ptprz1	0.557213	149996	0.000816792	241501	0.315217	116192	0.0524865	166046	0.788127	158061	0	68177.5
174210	Fibroblast	Pericyte	Thbs1	Itga6	0.557217	150681	0.00235779	109179	0.323042	113581	0.228314	115448	0.699726	254840	0.007	160357
174211	Satglia	Atf3	Sorbs1	Itgb5	0.557221	123454	0.000739205	253747	0.631905	44715	0.912478	23955	0.728889	226675	0	68177.5
174212	Calca/Adra2a	Resident Macrophages	Gnai2	Igf1r	0.557225	151186	0.000816787	241502	0.140978	184028	0.262978	107004	0.872633	52102	0.017	171295
174213	Rxfp1	Endothelial	Sema6a	Plxna2	0.557236	183941	0.00097682	218891	0.19818	159639	0.125837	143211	0.713738	241503	0.005	156462
174214	Ntrk3/S100a16	Calca/Bmpr1b	Rgma	Bmpr2	0.557248	212321	0.00108227	205560	0.0598192	221735	-0.0107171	187252	0.713737	241504	0.137	205554
174215	Calca/Dcn	Mrgprd	Rtn4	Ngfr	0.557257	147925	0.00100632	215125	0.311486	117433	-0.206637	251173	0.922576	8748	0.002	147145
174216	Ntrk3/S100a16	IFN macrophage	App	Aplp2	0.557259	172308	0.00081675	241505	0.0845247	210034	-0.0664553	206261	0.918986	10724	0.072	193018
174217	Fibroblast	Neutrophil	Thbs1	Itga6	0.557277	145659	0.00216789	118399	0.314584	116412	0.449782	70212	0.690831	262915	0.007	160357
174218	Ntrk3/S100a16	Neutrophil	Csf1	Csf2ra	0.557277	160016	0.0018899	134114	0.195259	160774	0.211012	119683	0.614065	317329	0	68177.5
174219	Mrgprd	TLF macrophage	Sdc2	Ptprj	0.557294	150664	0.000945278	223052	0.23885	143497	0.408615	77088	0.713733	241508	0	68177.5
174220	Satglia	Ccr2 macrophages	Gnai2	Adcy7	0.557317	147054	0.00160317	154231	0.166809	172684	0.377409	82848	0.846009	84024	0.495	241481
174221	Calca/Bmpr1b	Calca/Dcn	Vegfa	Ret	0.557317	192835	0.00147078	165463	0.131355	188391	-0.174839	241510	0.789175	156731	0.184	212082
174222	Calca/Dcn	Schwann_M	Rims1	Cacna1c	0.557317	180750	0.000816709	241510	0.274932	130097	-0.0539524	202006	0.7869	159633	0.016	170502
174223	TLF macrophage	IFN macrophage	Psen1	Notch1	0.557325	144307	0.00175046	143276	0.195249	160778	0.294992	99711	0.705444	249593	0	68177.5
174224	Endothelial	Calca/Bmpr1b	Lamb2	Cd44	0.557329	171810	0.00202979	125762	0.187377	164046	0.0220036	176194	0.793295	151565	0.495	241481
174225	Monocytes	Trpm8	Nampt	Insr	0.557329	191675	0.000816707	241511	0.0884339	208209	0.284164	102221	0.747462	206707	0.103	199728
174226	Trpm8	Calca/Adra2a	Ado	Adora2a	0.557349	165324	0.00549811	41098	0.294947	123048	0.0691738	160780	0.487307	361113	0.001	140583
174227	Fibroblast	Schwann_N	Mdk	Sdc2	0.557349	164589	0.00314722	80986	0.236455	144427	0.164862	131999	0.634815	305178	0.007	160357
174228	Calca/Oprk1	Ntrk3/S100a16	Ptn	Ptprz1	0.557363	171830	0.00100881	214785	0.194645	161038	-0.174848	241514	0.775519	173637	0	68177.5
174229	IFN macrophage	Atf3	Gnai2	Adora1	0.557363	190786	0.000816683	241514	0.096514	204397	0.00806114	180956	0.779699	168521	0.006	158540
174230	Dendritic cells	Atf3	Pdgfb	Itgav	0.557374	156858	0.00308425	82800	0.245301	140988	0.123863	143815	0.698065	256330	0.007	160357
174231	Ntrk3/Calb1	Th	Trf	Tfrc	0.557375	212473	0.00098338	218023	0.128769	189519	-0.150235	233755	0.713728	241515	0.031	179551
174232	IFN macrophage	Ccr2 macrophages	Psen1	Notch1	0.557398	158225	0.00189697	133638	0.170676	170996	0.358626	86433	0.713726	241517	0.006	158540
174233	Calca/Sstr2	Trpm8	Fam3c	Lamp1	0.557398	204336	0.000887987	230936	0.0240611	238900	-0.174865	241517	0.839982	91571	0.241	218754
174234	Ntrk2	Endothelial	Sema3b	Nrp2_Plxna2	0.557409	179253	0.00103433	211558	0.166265	172936	0.197724	123110	0.713725	241518	0.002	147145
174235	Schwann_N	Neutrophil	Lama1	Cd44	0.557421	176903	0.00205177	124566	0.0980014	203671	0.196022	123572	0.760905	191227	0.495	241481
174236	Mrgpra3	Mrgprd	Ncam1	Ncam2	0.557422	158416	0.00153067	160226	0.195239	160786	-0.319922	281740	0.885378	38198	0.003	151132
174237	Resident Macrophages	Mrgprd	Gnai2	Unc5b	0.557432	221648	0.00108636	205088	0.0355372	233420	-0.0495642	200492	0.713722	241520	0.333	227719
174238	Schwann_M	Endothelial	Grn	Tnfrsf1b	0.557444	222450	0.0010248	212709	0.0362546	233081	-0.0859994	212906	0.742565	212071	0.495	241481
174239	Calca/Bmpr1b	Atf3	Lama4	Cd44	0.557444	158220	0.000816667	241521	0.211015	154437	-0.0418806	197924	0.811071	129040	0	68177.5
174240	Atf3	Calca/Dcn	Sema5a	Plxna3	0.557446	168823	0.00152365	160788	0.428452	83168	0.0886687	154546	0.650596	294480	0.003	151132
174241	TLF macrophage	Satglia	Adam17	Itgb1	0.557456	177327	0.00131563	180095	0.0655558	219036	0.103201	150103	0.836712	95918	0.495	241481
174242	Ntrk3/Calb1	Schwann_N	Cdh1	Ptprm	0.557456	225944	0.000832174	239165	0.0185415	241522	-0.0411613	197691	0.721679	233807	0.23	217533
174243	Calca/Sstr2	Rxfp1	Timp2	Cd44	0.557467	140654	0.00100582	215189	0.213418	153458	-0.174876	241523	0.899649	24923	0	68177.5
174244	Dendritic cells	Rxfp1	Il16	Kcnj4	0.55747	158758	0.0072659	28139	0.342928	107304	0.119415	145161	0.524824	352827	0.007	160357
174245	Ccr2 macrophages	Neutrophil	Adam10	Tspan17	0.557479	183684	0.000974124	219274	0.018538	241524	0.086625	155152	0.859702	67219	0.418	235250
174246	Sst	Calca/Dcn	Col6a6	Itga9_Itgb1	0.557487	143121	0.00447237	53623	0.495834	67840	0.309827	96417	0.663597	284993	0.189	212732
174247	Calca/Dcn	Pericyte	Fgf2	Fgfr1	0.557502	189214	0.00199691	127682	0.158289	176328	0.0468635	167917	0.713719	241526	0.387	232618
174248	Ntrk3/Calb1	Pvalb	Fgf13	Scn8a	0.557502	149605	0.0017294	144751	0.263838	134168	-0.174888	241526	0.888287	35325	0.069	192256
174249	Mrgprb4	Calca/Adra2a	Rspo4	Znrf3	0.557506	156208	0.00390364	63222	0.497883	67408	0.0691417	160793	0.569193	338484	0.003	151132
174250	Calca/Smr2	Calca/Dcn	Slitrk3	Ptprs	0.557513	180008	0.00130747	180939	0.231608	146280	0.0761905	158523	0.713718	241527	0.019	172772
174251	Ntrk2	Schwann_M	Ptdss1	Scarb1	0.557518	165421	0.00196945	129296	0.195222	160794	0.187148	125953	0.697385	256979	0.004	154084
174252	Calca/Oprk1	IFN macrophage	Gdf11	Bmpr1a	0.557525	156103	0.00221575	115924	0.289876	124803	0.228889	115285	0.713717	241528	0.039	182974
174253	Endothelial	Schwann_N	Sema4c	Plxnb2	0.557542	174514	0.00249441	103324	0.195215	160796	0.16804	131112	0.611391	318798	0.006	158540
174254	Calca/Adra2a	Th	L1cam	Ptprz1	0.557548	151130	0.000816626	241530	0.315043	116250	0.0357449	171604	0.78811	158088	0	68177.5
174255	Schwann_N	IFN macrophage	Cp	Slc40a1	0.557566	160897	0.00306949	83199	0.195205	160798	0.350344	88120	0.6123	318283	0.004	154084
174256	Calca/Dcn	Endothelial	Apoe	Scarb1	0.557575	133556	0.00305519	83596	0.37952	96423	-0.214757	253619	0.89847	25918	0.155	208222
174257	Schwann_N	TLF macrophage	Gnas	Adcy7	0.55759	141535	0.00223127	115181	0.283232	127164	0.0691145	160800	0.902741	22247	0.912	282282
174258	Ntrk3/S100a16	Schwann_N	App	Aplp2	0.557606	174266	0.000816583	241535	0.0844499	210066	-0.0915394	214789	0.918978	10730	0.077	194212
174259	Calca/Smr2	T-cell	App	Rpsa	0.557621	193040	0.000735202	254372	0.0082077	246417	-0.0609709	204392	0.922567	8754	0.618	251264
174260	Calca/Oprk1	Schwann_M	Vegfa	Nrp2	0.557629	207026	0.00140696	171196	0.0928045	206147	-0.057361	203142	0.713712	241537	0.192	213106
174261	Pericyte	Th	Txlna	Stx4a	0.55764	190612	0.00106787	207285	0.149523	180202	0.0600038	163679	0.713712	241538	0.007	160357
174262	Dendritic cells	Resident Macrophages	Pdgfb	Itgav	0.557663	140587	0.00310339	82288	0.247175	140315	0.488625	64245	0.698716	255731	0.007	160357
174263	Satglia	Calca/Oprk1	Nid1	Itgav	0.557675	171513	0.00110282	203077	0.253953	137817	0.155782	134548	0.713707	241541	0.001	140583
174264	Sst	Ccr2 macrophages	C3	Itgam	0.557682	168134	0.00114126	198680	0.300824	121024	0.200051	122482	0.588315	330307	0	68177.5
174265	Atf3	Trpm8	Penk	Oprm1	0.557711	150127	0.00585371	37825	0.306399	119130	0.0690856	160810	0.653665	292285	0.001	140583
174266	Th	Calca/Sstr2	Fgf1	Fgfr1	0.557721	176004	0.00122784	189189	0.123406	191990	-0.174963	241545	0.852859	75524	0.036	181770
174267	Ntrk2	Neutrophil	Ncam1	Fgfr1	0.557733	153139	0.000816501	241546	0.166716	172731	0.144628	137808	0.854825	73029	0.001	140583
174268	Ntrk3/S100a16	Monocytes	Tgfb2	Tgfbr1_Tgfbr2	0.557744	157026	0.00246305	104589	0.187486	164011	0.156394	134401	0.713704	241547	0.001	140583
174269	Calca/Dcn	Schwann_M	Bdnf	Erbb2	0.557756	127477	0.00431035	56096	0.479976	71184	0.264427	106672	0.713703	241548	0.008	161883
174270	Calca/Dcn	Calca/Adra2a	Lamb2	Itga3_Itgb1	0.557767	160872	0.00120736	191477	0.217565	151770	0.0989918	151384	0.713702	241549	0	68177.5
174271	Ntrk2	Calca/Sstr2	Sema3e	Plxnd1	0.557771	160210	0.00238092	108136	0.251809	138642	0.0690734	160815	0.701848	252875	0.001	140583
174272	Ntrk3/Calb1	Resident Macrophages	Apoe	Scarb1	0.557779	148319	0.00248747	103598	0.277196	129268	-0.174971	241550	0.888702	34908	0.383	232269
174273	Sst	Th	Timp1	Cd63	0.557779	219545	0.000816447	241550	0.0524178	225372	-0.166467	238776	0.761103	190986	0.11	201040
174274	Mrgprb4	Th	App	Gpc1	0.55779	162055	0.00133323	178347	0.157023	176928	-0.174974	241551	0.885472	38100	0.023	175348
174275	Dendritic cells	Pericyte	Adam17	Il6ra	0.557813	154128	0.00203085	125702	0.192641	161864	0.338724	90389	0.7137	241553	0.003	151132
174276	Calca/Adra2a	Dendritic cells	Gdf11	Acvr2a_Tgfbr1	0.557832	140377	0.00205638	124339	0.195154	160820	0.336479	90815	0.696555	257734	0	68177.5
174277	Pvalb	Pericyte	Rgmb	Bmpr2	0.557836	190250	0.00124252	187572	0.090802	207116	-0.114586	222376	0.839186	92621	0.496	241563
174278	Endothelial	Endothelial	Efnb1	Erbb2	0.557844	181411	0.00280008	91693	0.195151	160821	0.107009	148942	0.544732	347061	0.006	158540
174279	Rxfp1	Ntrk3/S100a16	Pdyn	Grm7	0.557864	147356	0.0159217	8758	0.438184	80692	-0.0538712	201974	0.650957	294223	0.003	151132
174280	Calca/Bmpr1b	Schwann_N	Fgf9	Fgfr1	0.557883	193639	0.00161746	153108	0.103554	201124	0.095914	152355	0.713697	241559	0.253	220050
174281	Trpm8	Dendritic cells	Agrn	Itgb1	0.557883	189896	0.00144986	167277	0.0624654	220489	0.0734068	159377	0.785989	160776	0.496	241563
174282	Endothelial	Rxfp1	Gstm7	Ryr2	0.557892	166696	0.00214814	119428	0.195143	160825	0.109498	148166	0.700692	253928	0.003	151132
174283	Monocytes	Calca/Adra2a	Slpi	Plscr4	0.557904	180587	0.00156033	157712	0.231913	146160	0.249547	110224	0.592355	328480	0.007	160357
174284	Th	Sst	Wnt5a	Ror2	0.557916	179468	0.00264473	97322	0.195139	160827	0.136494	140154	0.563999	340498	0.006	158540
174285	Calca/Adra2a	Schwann_N	Sema4b	Dcbld2	0.557917	167330	0.00174341	143760	0.168371	172021	0.240048	112523	0.713696	241562	0.012	166784
174286	Endothelial	Schwann_M	Tgfb1	Acvr1_Tgfbr1_Tgfbr2	0.557929	212166	0.00107802	206092	0.0184568	241563	-0.118563	223675	0.736873	218207	0.017	171295
174287	T-cell	Calca/Oprk1	S100a10	Htr1b	0.557941	181475	0.00289907	88481	0.379418	96448	-0.423923	304560	0.859012	68067	1	349817
174288	Mrgpra3	Satglia	Adam15	Itga9	0.557964	191945	0.00136442	175321	0.111082	197696	0.0622653	162958	0.71369	241566	0.037	182186
174289	Ntrk3/Calb1	Trpm8	Adam9	Itgb1	0.557964	195517	0.00110833	202440	0.0541138	224508	-0.175025	241566	0.844916	85354	0.29	223719
174290	Mrgprb4	Calca/Dcn	Lrpap1	Sort1	0.557998	213895	0.00101532	213895	0.0433588	229701	-0.173346	241058	0.799825	143259	0.496	241563
174291	B-cell	T-cell	Lgals1	Itgb1	0.557998	179654	0.000932535	224711	0.0184442	241569	-0.043263	198377	0.899291	25243	0.156	208368
174292	Monocytes	Calca/Dcn	Vegfa	Sirpa	0.558025	139011	0.00296111	86439	0.326546	112445	0.408862	77036	0.695429	258776	0.007	160357
174293	Schwann_M	Mrgprb4	Fam3c	Lifr	0.558033	186713	0.000859632	234980	0.0973903	203961	-0.175044	241572	0.836179	96590	0.005	156462
174294	Monocytes	Fibroblast	Tgs1	Rxra	0.558061	159343	0.00258065	99799	0.211773	154129	0.300491	98491	0.664969	283939	0.007	160357
174295	Calca/Bmpr1b	Resident Macrophages	B2m	Hfe	0.558061	162183	0.00245351	104999	0.195113	160839	0.0725941	159622	0.818961	118825	0.79	266629
174296	Calca/Bmpr1b	Ntrk3/S100a16	Nrxn1	Nlgn1	0.558068	152541	0.00153211	160100	0.176436	168462	-0.175047	241576	0.882325	41435.5	0.003	151132
174297	Calca/Dcn	Rxfp1	Sema4d	Plxnb2	0.558068	181289	0.00140711	171181	0.218999	151174	0.0433762	169060	0.713684	241575	0.02	173456
174298	Ntrk3/S100a16	Calca/Bmpr1b	Nlgn1	Nrxn1	0.558079	152541	0.00153211	160100	0.176436	168462	-0.175047	241576	0.882325	41435.5	0.003	151132
174299	Calca/Dcn	Calca/Bmpr1b	Psen1	Cd44	0.558079	196593	0.00108109	205709	0.078107	213093	-0.102334	218445	0.830314	104155	0.496	241563
174300	Pvalb	Atf3	Rims1	Slc17a7	0.558079	230878	0.000927417	225434	0.0359904	233194	-0.155647	235434	0.713684	241576	0.241	218754
174301	Mrgprb4	Calca/Oprk1	Hspa4	Tlr4	0.558091	203724	0.00148979	163759	0.100695	202475	-0.175049	241577	0.742395	212231	0.097	198579
174302	Mrgprd	Endothelial	F8	Lrp4	0.558109	166307	0.0018547	136300	0.195098	160843	0.236417	113431	0.52499	352784	0	68177.5
174303	Dendritic cells	Rxfp1	Sema4a	Plxnb2	0.558121	182374	0.00227814	112818	0.195094	160844	0.0958297	152391	0.598469	325460	0.007	160357
174304	Neutrophil	Ntrk3/S100a16	Gnai2	Igf1r	0.558148	193307	0.000833575	238949	0.0529364	225130	-0.175082	241582	0.87376	50839	0.168	210034
174305	Satglia	Ccr2 macrophages	Efnb2	Pecam1	0.558157	156327	0.00244171	105500	0.195092	160847	0.37442	83386	0.655043	291320	0.001	140583
174306	Monocytes	Neutrophil	Sema4a	Nrp1_Plxna4	0.558157	154485	0.00211813	121028	0.321031	114251	0.15831	133843	0.712311	242947	0.007	160357
174307	Calca/Sstr2	Calca/Bmpr1b	Slc6a8	Lifr	0.55816	220519	0.0012389	187948	0.0575986	222839	-0.118778	223758	0.71368	241583	0.319	226468
174308	Calca/Oprk1	Satglia	Mdk	Sdc3	0.558181	157428	0.00203148	125665	0.195087	160849	0.177035	128652	0.636955	303795	0	68177.5
174309	Calca/Adra2a	Endothelial	Serpine2	Lrp1	0.558195	223878	0.00102448	212755	0.0642665	219602	-0.175102	241586	0.729523	226016	0.247	219430
174310	Pvalb	T-cell	Lama4	Cd44	0.558206	140895	0.000597259	278308	0.356537	103122	0.321399	94016	0.785927	160851	0	68177.5
174311	Pvalb	Dendritic cells	Ncam1	Ptpra	0.558206	187682	0.000905035	228535	0.0184088	241587	-0.0504797	200830	0.886448	37114	0.362	230346
174312	Calca/Oprk1	Dendritic cells	Calr	Itgav	0.558206	204562	0.000816193	241587	0.0529745	225111	-0.14939	233482	0.822392	114409	0.155	208222
174313	Calca/Bmpr1b	Ntrk3/S100a16	Fgf14	Fgfr2	0.558218	170429	0.00282813	90764	0.195075	160852	0.198534	122882	0.596335	326515	0.003	151132
174314	Schwann_N	Dendritic cells	Thbs2	Cd47	0.55823	154898	0.00311051	82088	0.195074	160853	0.117872	145615	0.809509	131005	0.663	254930
174315	Neutrophil	Calca/Oprk1	Calca	Pth1r	0.558241	173968	0.000816179	241590	0.168266	172062	-0.0754441	209261	0.771314	178750	0	68177.5
174316	Sst	Th	Fgg	Itga2b	0.558242	179190	0.00411249	59370	0.216318	152292	0.0689152	160854	0.381734	372303	0.003	151132
174317	Ccr2 macrophages	IFN macrophage	Igf1	Igf1r	0.558252	177066	0.00151381	161641	0.132873	187687	0.26834	105779	0.763089	188658	0.496	241563
174318	Dendritic cells	Calca/Oprk1	Adam10	Notch1	0.558252	195856	0.00101989	213311	0.075083	214495	0.209719	120042	0.713667	241591	0.06	189840
174319	Pericyte	Ntrk3/S100a16	Gdf11	Antxr1	0.558254	169015	0.00252077	102212	0.217482	151798	0.181881	127320	0.637571	303386	0.007	160357
174320	Calca/Dcn	Endothelial	Col4a2	Itgb5	0.558264	184547	0.00158068	156079	0.148434	180680	0.103856	149915	0.713666	241592	0.078	194468
174321	Ccr2 macrophages	Dendritic cells	Lgals3bp	Itgb1	0.558264	192688	0.00106294	207875	0.030765	235715	0.0765135	158423	0.818143	119865	0.496	241563
174322	Pvalb	Ntrk3/Calb1	Gdf11	Bmpr2	0.558264	226006	0.000898605	229462	0.0183977	241592	-0.0359091	195865	0.722379	233128	0.358	229982
174323	Calca/Bmpr1b	Rxfp1	Efna1	Epha3	0.558266	176752	0.0025271	101903	0.195071	160856	0.0737613	159274	0.626112	310593	0.003	151132
174324	Calca/Oprk1	Resident Macrophages	Gdf11	Bmpr2	0.558266	171156	0.00211974	120942	0.202124	158103	0.0689077	160856	0.799856	143212	0.844	272667
174325	Calca/Bmpr1b	Trpm8	App	Tnfrsf21	0.55831	180548	0.00081614	241596	0.0808754	211767	-0.145326	232177	0.889761	33832	0.04	183368
174326	Pericyte	Pvalb	Cxcl12	Sdc4	0.558314	175322	0.00230824	111422	0.218828	151230	0.146911	137105	0.615754	316498	0.007	160357
174327	Endothelial	Satglia	Ncam1	Robo1	0.558322	155878	0.00172317	145199	0.145247	182092	0.226111	116027	0.837755	94511	0.496	241563
174328	Pericyte	Rxfp1	Col6a1	Itgav_Itgb8	0.558326	157320	0.00183194	137728	0.385155	94829	0.205645	121028	0.679421	272660	0.007	160357
174329	Calca/Dcn	Mrgprd	Lpl	Lrp1	0.558333	203486	0.00094612	222921	0.134815	186834	-0.17514	241598	0.773661	175958	0.061	190116
174330	Pericyte	Rxfp1	Col6a1	Itga6	0.558338	162940	0.00169354	147350	0.374261	97886	0.16812	131086	0.672635	278023	0.007	160357
174331	Schwann_N	Calca/Sstr2	Gnai2	Adora1	0.558345	165354	0.00174022	144010	0.190568	162729	-0.00123166	184034	0.837831	94436	0.496	241563
174332	Schwann_N	Fibroblast	Grn	Tnfrsf1a	0.558356	210778	0.00103807	211064	0.0388298	231831	0.0820508	156593	0.741858	212841	0.496	241563
174333	Calca/Adra2a	Endothelial	Lamb1	Itgav_Itgb8	0.558379	209654	0.00088021	232048	0.110435	198007	-0.035445	195701	0.713658	241602	0.034	180914
174334	Mrgprd	Sst	Adm	Dclk3	0.558387	169286	0.00472006	50165	0.248077	139989	0.0688821	160866	0.516678	354827	0.001	140583
174335	TLF macrophage	Schwann_N	Sorbs1	Itga1	0.558391	180413	0.00160384	154171	0.185057	164998	0.0131205	179203	0.784884	162131	0.496	241563
174336	Sst	Sst	L1cam	Cntn1	0.558391	146195	0.00123219	188710	0.2834	127107	-0.175161	241603	0.890687	32971	0.001	140583
174337	Trpm8	Pvalb	Olfm2	Robo2	0.558403	182754	0.00237391	108453	0.196503	160307	-0.175161	241604	0.725617	229951	0.02	173456
174338	Sst	Ccr2 macrophages	C3	Nrp1	0.55841	175282	0.000560999	285203	0.206801	156165	0.332832	91588	0.67616	275275	0	68177.5
174339	Resident Macrophages	Atf3	Lama4	Itga9_Itgb1	0.558437	185677	0.000816073	241607	0.0450417	228878	-0.12248	224935	0.782693	164789	0	68177.5
174340	Calca/Smr2	Th	Fgf1	Fgfr2	0.558483	154746	0.00152245	160874	0.221704	150117	0.11982	145044	0.70552	249516	0	68177.5
174341	Calca/Dcn	Atf3	Gas6	Tyro3	0.558495	175704	0.00182884	137961	0.189982	162972	0.115253	146411	0.713649	241612	0.059	189565
174342	Atf3	Calca/Sstr2	Sema3e	Plxnd1	0.558519	167379	0.00209409	122341	0.22711	147985	0.0688515	160877	0.688246	265111	0.001	140583
174343	Ntrk3/S100a16	Calca/Dcn	F8	Ldlr	0.558519	169982	0.0015224	160877	0.316903	115628	0.190313	125087	0.650939	294236	0.004	154084
174344	Ntrk3/S100a16	Mrgprd	Pomc	Oprd1	0.558543	172252	0.00497319	46877	0.26774	132731	0.0688384	160879	0.343809	373630	0.002	147145
174345	B-cell	Calca/Adra2a	Tgfb1	Sdc2	0.558543	144909	0.00152238	160879	0.270486	131735	0.25026	110046	0.70096	253709	0	68177.5
174346	Ntrk3/S100a16	Resident Macrophages	Adam10	Tspan14	0.558553	200569	0.000979339	218555	0.0418307	230426	0.020867	176570	0.805845	135656	0.497	241640
174347	Pericyte	Pericyte	Sertad1	Ar	0.55858	161001	0.00252419	102046	0.2166	152181	0.258968	107924	0.66684	282495	0.007	160357
174348	T-cell	Th	Arf6	Smap1	0.558588	185396	0.000815965	241620	0.137222	185752	-0.0256786	192392	0.786538	160069	0.002	147145
174349	Pericyte	Ccr2 macrophages	Fgf2	Sdc4	0.558592	173885	0.00285023	90059	0.20259	157938	0.102208	150404	0.625993	310667	0.007	160357
174350	Dendritic cells	Endothelial	Adam9	Itgb5	0.558599	180402	0.00129956	181723	0.123953	191746	0.24137	112190	0.713645	241621	0.022	174730
174351	Ntrk2	TLF macrophage	Lamc1	Itga9_Itgb1	0.558599	163638	0.00109854	203592	0.290696	124519	0.28043	103074	0.798182	145366	0.497	241640
174352	Ntrk3/S100a16	TLF macrophage	Lamb1	Cd44	0.558599	213774	0.000920177	226474	0.0183362	241621	-0.170355	240123	0.808177	132750	0.335	227902
174353	Trpm8	Calca/Sstr2	Cntn1	Ptprz1	0.558611	187628	0.000815943	241622	0.159656	175758	-0.161745	237348	0.800141	142828	0.001	140583
174354	Ntrk2	Schwann_N	Col16a1	Itga2_Itgb1	0.558615	153000	0.000969553	219874	0.379277	96494	0.357119	86753	0.651682	293700	0	68177.5
174355	Mrgpra3	Ntrk3/S100a16	Pomc	Oprl1	0.558628	155300	0.00466225	50936	0.269675	132023	0.0688148	160886	0.467242	364478	0	68177.5
174356	Pericyte	Satglia	Ncam1	Ncam2	0.558628	146360	0.00070476	259373	0.289514	124916	0.31542	95294	0.839777	91860	0.007	160357
174357	Sst	Atf3	Adam15	Itgav	0.558634	232307	0.000933535	224581	0.0183218	241624	-0.14479	231995	0.715248	239990	0.286	223345
174358	Calca/Adra2a	B-cell	Ncam1	Ptpra	0.558637	131830	0.000786699	246176	0.16083	175222	0.191447	124797	0.879202	44780	0	68177.5
174359	Pericyte	Schwann_M	Fstl5	Sdk2	0.558688	155922	0.00222668	115400	0.280973	127970	0.179564	127970	0.707211	247915	0.007	160357
174360	Calca/Smr2	Ntrk3/S100a16	Arf6	Smap1	0.558692	212110	0.00100528	215256	0.0183183	241629	-0.124849	225681	0.80353	138608	0.469	239374
174361	Trpm8	Resident Macrophages	Adam9	Itga6	0.558703	227902	0.000977677	218770	0.0183175	241630	-0.159202	236565	0.745746	208647	0.402	233900
174362	Atf3	IFN macrophage	Mdk	Sorl1	0.558712	148178	0.00172716	144906	0.19498	160893	0.698955	39589	0.699618	254921	0.001	140583
174363	Mrgprd	Pvalb	Slit1	Robo1	0.558725	159450	0.00235503	109287	0.28099	127963	0.0687863	160894	0.6957	258523	0.001	140583
174364	Atf3	T-cell	App	Lrp10	0.558726	186205	0.000815891	241632	0.0493319	226860	-0.0408777	197596	0.856114	71444	0.074	193494
174365	Calca/Sstr2	Ntrk2	Lama4	Itga7_Itgb1	0.558761	170464	0.00104962	209563	0.10287	201428	-0.175245	241635	0.809102	131519	0	68177.5
174366	Calca/Smr2	Ntrk3/S100a16	Fam3c	Lamp1	0.558772	195950	0.00101674	213716	0.0230279	239355	-0.0615204	204557	0.848874	80482	0.497	241640
174367	Ccr2 macrophages	Ntrk2	Tfpi	Vldlr	0.558773	180175	0.00249993	103076	0.207208	155987	0.0861836	155286	0.597057	326168	0.007	160357
174368	Calca/Bmpr1b	Calca/Oprk1	Serpine2	Lrp1	0.558784	227436	0.000874518	232840	0.050521	226279	-0.071526	207981	0.713628	241637	0.341	228446
174369	Endothelial	Ntrk3/Calb1	Gnai2	Adcy1	0.558785	164652	0.00229655	111944	0.194969	160899	0.133634	140996	0.802038	140471	0.812	268952
174370	Pvalb	Calca/Dcn	Nrg3	Egfr	0.558807	185008	0.00205622	124343	0.156577	177114	-0.17526	241639	0.779869	168298	0.196	213644
174371	Endothelial	Trpm8	Adam9	Itga3	0.558807	225322	0.00097255	219474	0.0183003	241639	-0.0322953	194642	0.719728	235676	0.417	235176
174372	Mrgpra3	Fibroblast	Tgfb3	Acvr1_Tgfbr1_Tgfbr2	0.558809	177090	0.0016887	147710	0.194968	160901	0.274835	104354	0.584798	331900	0.001	140583
174373	Calca/Bmpr1b	Ntrk2	Rgmb	Neo1	0.558819	193284	0.00143031	169010	0.11037	198040	0.0380529	170830	0.713624	241640	0.05	186902
174374	Atf3	Mrgprd	Rspo2	Lgr5	0.558821	166622	0.00152208	160902	0.403619	89702	0.103545	149998	0.654137	291923	0.001	140583
174375	Neutrophil	Calca/Sstr2	Tgfb1	Sdc2	0.55883	174743	0.00172051	145400	0.13485	186813	0.202866	121766	0.713623	241641	0.028	178094
174376	Calca/Sstr2	Pvalb	Lrpap1	Vldlr	0.558842	220322	0.00132405	179254	0.0596869	221803	-0.141295	230922	0.71362	241642	0.336	227988
174377	Ccr2 macrophages	Satglia	Nucb2	Erap1	0.558845	171804	0.00244643	105311	0.194964	160904	0.172018	130011	0.62918	308710	0.004	154084
174378	Mrgprd	Calca/Smr2	Cntn1	Ptprz1	0.558853	185278	0.000815823	241643	0.134067	187172	-0.0428853	198267	0.800129	142843	0.005	156462
174379	Ntrk3/Calb1	Rxfp1	Slit1	Flrt3	0.558857	187568	0.00158379	155824	0.212524	153785	0.0687578	160905	0.608687	320183	0.002	147145
174380	Pvalb	Schwann_M	App	Aplp2	0.558876	179388	0.00081581	241645	0.0648107	219357	-0.100629	217859	0.918943	10767	0.149	207310
174381	Monocytes	Calca/Sstr2	Apoe	Sdc2	0.558888	155001	0.00152146	160960	0.181	166623	-0.175277	241646	0.870348	54644	0.003	151132
174382	Rxfp1	Sst	Adcyap1	Adrb3	0.558896	184660	0.0158966	8775	0.51622	63732	-0.249452	263399	0.553456	344191	0.517	243202
174383	Calca/Dcn	Monocytes	Nampt	Insr	0.5589	219411	0.000966933	220217	0.018288	241647	-0.0771584	209874	0.763063	188682	0.435	236634
174384	Mrgprd	Ntrk3/Calb1	Lamb1	Itga3_Itgb1	0.5589	184962	0.000951293	222258	0.0462457	228304	-0.175279	241647	0.78298	164421	0	68177.5
174385	Calca/Bmpr1b	Sst	Agrn	Atp1a3	0.558911	180835	0.00168254	148178	0.156611	177095	0.0451199	168520	0.713617	241648	0.014	168734
174386	Pvalb	Ntrk3/S100a16	Slc6a8	Lifr	0.558923	208051	0.00160203	154329	0.10161	202022	-0.175288	241649	0.739206	215690	0.32	226563
174387	Mrgprd	IFN macrophage	Sema4f	Nrp2	0.558923	219149	0.000915321	227137	0.018286	241649	0.0657608	161838	0.731895	223556	0.496	241563
174388	Ccr2 macrophages	IFN macrophage	S100a4	Ccr5	0.55893	124708	0.00517278	44574	0.605904	48380	0.184664	126603	0.711623	243626	0.007	160357
174389	Calca/Dcn	Rxfp1	Wnt9a	Fzd3_Lrp6	0.55893	173209	0.00254708	101130	0.223582	149362	0.0687427	160911	0.637363	303511	0.003	151132
174390	Schwann_M	Trpm8	Lgi3	Adam22	0.558969	213452	0.000815741	241653	0.0524281	225362	-0.0215282	190915	0.748058	206040	0.123	203292
174391	Calca/Dcn	T-cell	Cdh1	Igf1r	0.558981	188146	0.00116597	195922	0.0967308	204284	0.15531	134674	0.78313	164212	0.497	241640
174392	Calca/Bmpr1b	Calca/Adra2a	Fgf18	Fgfr1	0.559014	171939	0.00234291	109823	0.209041	155239	0.0687208	160918	0.652464	293134	0.001	140583
174393	Atf3	Ccr2 macrophages	Mfge8	Itgav	0.559038	179849	0.00106223	207965	0.156905	176980	0.252702	109413	0.713609	241659	0.009	163227
174394	Calca/Oprk1	Atf3	L1cam	Erbb3	0.559038	171638	0.000815721	241659	0.259881	135629	0.00450718	182073	0.724924	230649	0	68177.5
174395	Calca/Sstr2	Calca/Dcn	Lgals1	Itgb1	0.559062	159831	0.00120698	191515	0.158629	176194	-0.175327	241661	0.910386	16330	0.02	173456
174396	T-cell	Monocytes	Fam3c	Lamp1	0.559062	180873	0.000815702	241661	0.0528491	225168	0.109037	148318	0.834193	99103	0.061	190116
174397	Calca/Smr2	Sst	Hgf	Sdc1	0.559063	182115	0.00326125	77808	0.220513	150592	0.0687126	160922	0.488429	360895	0.007	160357
174398	Pericyte	Fibroblast	Bsg	Slc16a1	0.559085	184512	0.0014086	171059	0.0799423	212239	0.104764	149609	0.796099	148015	0.497	241640
174399	Calca/Dcn	Calca/Dcn	Col4a2	Itgb5	0.559096	190891	0.00157972	156154	0.148337	180726	0.0226467	175973	0.713604	241664	0.104	199936
174400	Neutrophil	Calca/Sstr2	App	Aplp1	0.559108	151497	0.00130853	180829	0.164158	173870	0.14084	138826	0.902669	22321	0.497	241640
174401	Neutrophil	Pericyte	Ybx1	Notch1	0.559142	209209	0.00110358	202991	0.0182441	241668	0.12405	143753	0.73627	218847	0.462	238786
174402	Endothelial	Trpm8	Apoe	Lrp6	0.559154	181684	0.00121667	190403	0.0673496	218181	-0.101601	218175	0.883641	40020	0.497	241640
174403	Schwann_M	Resident Macrophages	Thbs1	Cd36	0.559171	139622	0.00446302	53736	0.275585	129835	0.0686927	160931	0.663021	285433	0	68177.5
174404	Endothelial	Ccr2 macrophages	Ybx1	Notch1	0.559177	203515	0.00129476	182156	0.0388694	231813	0.0721425	159787	0.751486	202178	0.497	241640
174405	Pericyte	Ntrk2	Lamb1	Dag1	0.559177	223929	0.000999655	215965	0.0182414	241671	-0.0618771	204676	0.729932	225595	0.377	231739
174406	Calca/Dcn	Sst	Lgi4	Adam23	0.559189	163451	0.0019294	131725	0.206825	156151	-0.175358	241672	0.835611	97317	0.062	190390
174407	Rxfp1	Calca/Sstr2	Tcn2	Cnr1	0.559195	186816	0.00195497	130195	0.228929	147279	0.0686843	160933	0.567253	339213	0.005	156462
174408	Ntrk3/Calb1	Schwann_M	App	Lrp10	0.5592	166294	0.000815629	241673	0.124399	191522	0.0234973	175681	0.856094	71464	0.003	151132
174409	Rxfp1	Pvalb	Jam2	Itgav_Itgb1	0.559212	183864	0.00113959	198864	0.0783347	212976	-0.0409815	197628	0.713594	241674	0	68177.5
174410	Calca/Dcn	Calca/Bmpr1b	Adam9	Itgb1	0.559212	211045	0.000839367	238024	0.0182324	241674	-0.169683	239886	0.825821	110038	0.31	225601
174411	Ntrk2	Pericyte	Lamb1	Itga9_Itgb1	0.559223	191428	0.000815619	241675	0.0315727	235334	-0.139887	230477	0.769006	181478	0	68177.5
174412	Calca/Sstr2	Schwann_M	Sema4b	Dcbld2	0.559232	157694	0.0015217	160936	0.262499	134672	0.305603	97344	0.6996	254935	0.001	140583
174413	Calca/Sstr2	Ntrk3/S100a16	Ptn	Cdh10	0.559247	186920	0.00189366	133869	0.172863	170031	-0.125208	225795	0.713593	241677	0.009	163227
174414	Neutrophil	Calca/Oprk1	Apoe	Vldlr	0.559268	142553	0.00250951	102670	0.272233	131082	-0.206428	251123	0.859435	67531	0.007	160357
174415	Trpm8	Atf3	Lgi4	Adam23	0.55927	184673	0.000815603	241679	0.16228	174638	0.000577753	183423	0.767707	183043	0.001	140583
174416	Atf3	Pvalb	Lman1	Mcfd2	0.559293	213945	0.00114506	198226	0.0665588	218552	-0.0467112	199536	0.71359	241681	0.181	211731
174417	Ntrk3/S100a16	Th	Sema3d	Nrp2_Plxna3	0.559304	150779	0.00307658	83005	0.226252	148329	0.068649	160942	0.652052	293441	0	68177.5
174418	Neutrophil	Mrgpra3	Apoe	Lrp8	0.559304	150818	0.0018568	136175	0.239198	143365	-0.253523	264566	0.874842	49628	0.007	160357
174419	Sst	Ccr2 macrophages	Gnai2	Ednrb	0.559321	153392	0.000755925	250995	0.171013	170852	0.195954	123586	0.791865	153350	0	68177.5
174420	Schwann_N	Th	Adam10	Tspan12	0.559328	125519	0.0014824	164425	0.375428	97552	0.550032	55756	0.713587	241684	0	68177.5
174421	Calca/Sstr2	Trpm8	Lamb2	Rpsa	0.559328	166836	0.000815578	241684	0.149625	180151	0.0854409	155518	0.763094	188652	0	68177.5
174422	Mrgprd	TLF macrophage	B2m	Hfe	0.559339	158795	0.0028589	89786	0.253934	137822	-0.107417	220095	0.830021	104553	0.498	241720
174423	Mrgprd	Mrgprd	Gpi1	Amfr	0.559351	199451	0.000983691	217973	0.0182149	241686	-0.0765108	209665	0.843973	86537	0.494	241396
174424	Dendritic cells	Calca/Dcn	Adam9	Itgb5	0.559362	189466	0.00129876	181787	0.123855	191795	0.160161	133293	0.713582	241687	0.098	198770
174425	Calca/Sstr2	Rxfp1	Vgf	Ntrk1	0.559374	180197	0.00140299	171591	0.159441	175841	-0.175418	241688	0.817268	120942	0.064	190923
174426	Calca/Sstr2	T-cell	Sorbs1	Itga1	0.559385	200853	0.00156667	157223	0.100758	202441	-0.175418	241689	0.782898	164525	0.457	238388
174427	Rxfp1	Atf3	Lamb1	Itga3_Itgb1	0.559385	180042	0.000815566	241689	0.141552	183756	-0.125217	225797	0.769617	180791	0	68177.5
174428	Schwann_M	Calca/Adra2a	Fgf2	Sdc1	0.559389	179948	0.00304661	83879	0.194866	160949	0.115461	146349	0.50553	357432	0.003	151132
174429	Calca/Oprk1	Th	Nptx1	Nptxr	0.559397	202092	0.00126512	185225	0.115569	195605	-0.175423	241690	0.761628	190383	0.092	197557
174430	Pericyte	Pvalb	Hebp1	Grm7	0.559432	213804	0.0015059	162331	0.131383	188378	-0.175428	241693	0.715175	240066	0.434	236550
174431	Pericyte	Calca/Bmpr1b	Pdgfa	Pdgfrb	0.559435	132224	0.00121897	190134	0.440686	80090	0.449362	70273	0.70232	252444	0	68177.5
174432	Calca/Dcn	Atf3	S100a4	Egfr	0.559455	180292	0.00178998	140563	0.207091	156037	-0.00138425	184080	0.713573	241695	0.03	179082
174433	Calca/Adra2a	IFN macrophage	Tgfb3	Acvrl1	0.559461	175596	0.00388626	63564	0.232981	145777	0.0686014	160955	0.448146	367100	0.001	140583
174434	Th	Ntrk2	App	Tnfrsf21	0.559466	173803	0.00109706	203768	0.0952946	204992	-0.17543	241696	0.903454	21652	0.089	196909
174435	Endothelial	Satglia	Sema4b	Dcbld2	0.559473	162918	0.00167658	148615	0.194848	160956	0.269906	105398	0.709685	245535	0.004	154084
174436	Mrgpra3	Calca/Adra2a	Lgals3	Eng	0.559478	196656	0.00140907	171019	0.149557	180187	-0.17543	241697	0.723678	231839	0.006	158540
174437	Neutrophil	Schwann_N	Ncam1	Ncam2	0.559485	141791	0.000675102	264414	0.295855	122726	0.478486	65746	0.836863	95713	0.007	160357
174438	Calca/Bmpr1b	Pericyte	Lgi3	Adam22	0.55949	204294	0.000815507	241698	0.171616	170582	-0.0558938	202629	0.748031	206061	0.107	200501
174439	Satglia	Atf3	Sema3e	Plxnd1	0.55951	157292	0.00262953	97893	0.240726	142776	0.128998	142321	0.712135	243111	0.007	160357
174440	Sst	Satglia	Fgf2	Sdc2	0.559522	175139	0.00252697	101909	0.19484	160960	0.0993103	151276	0.626395	310418	0.003	151132
174441	Calca/Bmpr1b	Calca/Bmpr1b	Omg	Rtn4rl1	0.559534	179450	0.00243552	105753	0.194838	160961	0.108951	148341	0.601961	323657	0.006	158540
174442	Pericyte	Fibroblast	Col1a1	Itgav_Itgb8	0.559536	152126	0.00263981	97496	0.206288	156393	0.296521	99358	0.713567	241702	0.011	165681
174443	Atf3	Th	Ncam1	Fgfr1	0.559536	181625	0.000911512	227685	0.0934105	205877	-0.175447	241702	0.861523	65076	0.013	167786
174444	Atf3	Satglia	Timp2	Itgb1	0.559536	185295	0.000835705	238611	0.0181948	241702	-0.0489357	200287	0.896849	27357	0.239	218518
174445	Satglia	Sst	Thbs4	Sdc1	0.559546	173948	0.00448643	53411	0.237882	143861	0.118409	145455	0.451631	366655	0.007	160357
174446	Mrgprd	Mrgprd	Gdf9	Orai2	0.559558	161782	0.00626051	34531	0.310602	117728	0.0685787	160963	0.539988	348544	0.002	147145
174447	Atf3	Mrgprd	Wnt5a	Ror2	0.559558	177594	0.00278041	92390	0.194838	160963	0.150259	136142	0.570141	338116	0.007	160357
174448	Rxfp1	Schwann_M	Apoe	Abca1	0.559559	176334	0.00124256	187566	0.0982184	203576	-0.158304	236299	0.916133	12511	0.498	241720
174449	Ntrk3/S100a16	Ntrk2	Pomc	Oprl1	0.55957	185933	0.00303462	84245	0.194835	160964	0.0853688	155543	0.414371	370375	0.006	158540
174450	Pvalb	Satglia	App	Grm7	0.559571	170874	0.000819993	240987	0.164672	173650	-0.175461	241705	0.877284	46895	0.003	151132
174451	Satglia	Mrgprd	Fn1	Sdc1	0.559582	157087	0.00385785	64164	0.325848	112665	0.111816	147464	0.641467	300787	0.007	160357
174452	Trpm8	Ntrk3/S100a16	Il1rapl1	Ptprs	0.559582	189040	0.00106263	207918	0.135885	186351	-0.175464	241706	0.822315	114511	0.079	194713
174453	Fibroblast	Monocytes	Apoe	Trem2	0.559594	140403	0.00272857	94203	0.221703	150118	0.0685707	160966	0.877086	47128	0.598	249601
174454	Mrgprd	Endothelial	Sema4b	Dcbld2	0.559605	171748	0.00174115	143931	0.165828	173139	0.152588	135477	0.713563	241708	0.01	164484
174455	Fibroblast	Ntrk3/Calb1	Vegfa	Nrp1	0.559605	219984	0.00105227	209234	0.0181857	241708	0.0116349	179732	0.726937	228630	0.484	240616
174456	Calca/Bmpr1b	Satglia	Calr	Lrp1	0.559605	171503	0.000815437	241708	0.132872	187688	0.0740123	159194	0.828161	107040	0.008	161883
174457	Calca/Smr2	Ntrk3/S100a16	Cntn3	Ptprg	0.559606	144528	0.00249673	103209	0.25392	137829	0.0685686	160967	0.702301	252457	0	68177.5
174458	Atf3	Calca/Dcn	Lrpap1	Vldlr	0.559617	216327	0.0013233	179340	0.0566359	223272	-0.0637132	205292	0.713563	241709	0.38	232021
174459	Mrgprd	Calca/Sstr2	Bsg	Slc16a1	0.559617	213682	0.000844797	237181	0.0181835	241709	0.0338047	172241	0.751469	202209	0.208	215068
174460	Sst	Ccr2 macrophages	Mdk	Sorl1	0.559624	144040	0.00145365	166928	0.187702	163910	0.597444	50020	0.681197	271163	0	68177.5
174461	Resident Macrophages	Rxfp1	C3	Lrp1	0.559629	175071	0.00121336	190777	0.146111	181710	0.456166	69181	0.713562	241710	0.068	191976
174462	Satglia	Ntrk3/S100a16	Rgma	Neo1	0.559631	168567	0.00261809	98324	0.257806	136376	0.131746	141535	0.633158	306245	0.007	160357
174463	Ntrk3/S100a16	Pvalb	Lman1	Mcfd2	0.55964	210738	0.00114475	198268	0.0664868	218583	0.0027939	182660	0.713562	241711	0.187	212470
174464	Satglia	Ntrk3/Calb1	Sema3d	Nrp1_Plxna4	0.559643	162498	0.00285322	89952	0.198403	159556	0.0923052	153474	0.705912	249150	0.007	160357
174465	Calca/Smr2	TLF macrophage	Apoe	Scarb1	0.559652	144144	0.00249351	103357	0.277241	129258	-0.175487	241712	0.888822	34794	0.18	211600
174466	Th	Pvalb	Slit2	Gpc1	0.559663	206821	0.00101661	213732	0.159835	175686	-0.117765	223421	0.713557	241713	0.031	179551
174467	Resident Macrophages	Resident Macrophages	Farp2	Plxna2	0.559675	206056	0.000960533	221043	0.0318283	235197	0.316773	95008	0.713557	241714	0.444	237316
174468	TLF macrophage	Atf3	Ptpn6	Egfr	0.559679	156322	0.00246104	104671	0.227731	147743	0.0685549	160973	0.642504	300044	0	68177.5
174469	Calca/Bmpr1b	Mrgpra3	Sema3d	Nrp1_Plxna4	0.559698	139391	0.00307303	83104	0.250097	139242	0.0568876	164716	0.713557	241716	0	68177.5
174470	Ntrk3/S100a16	Pvalb	Qdpr	Dysf	0.559698	224594	0.000815369	241716	0.0206231	240500	-0.0653143	205870	0.743344	211253	0.289	223633
174471	Sst	Ntrk3/S100a16	Ncam1	Gfra1	0.55971	162670	0.00160878	153759	0.18151	166394	-0.175502	241717	0.865336	60559	0.064	190923
174472	Calca/Sstr2	Resident Macrophages	Timp2	Itgb1	0.559733	154180	0.000815355	241719	0.102889	201415	0.166514	131536	0.895703	28443	0.013	167786
174473	Resident Macrophages	Monocytes	App	Cd74	0.559746	141586	0.00126269	185471	0.0104962	245343	0.358025	86555	0.922495	8789	0.036	181770
174474	Ccr2 macrophages	Calca/Bmpr1b	Sparc	Fgfr1	0.559756	166470	0.00116566	195958	0.253132	138121	-0.175517	241721	0.848778	80610	0.024	175941
174475	Satglia	IFN macrophage	Sema3d	Plxnd1	0.559763	141512	0.00330483	76673	0.251368	138813	0.483992	64969	0.686366	266746	0.007	160357
174476	Ntrk3/Calb1	Calca/Oprk1	Psap	Lrp1	0.559775	142894	0.000659808	267003	0.207024	156068	0.0685324	160981	0.863923	62243	0	68177.5
174477	Endothelial	Calca/Bmpr1b	App	Tspan15	0.559775	154375	0.000566535	284166	0.194785	160981	0.208453	120344	0.803833	138206	0	68177.5
174478	Satglia	Resident Macrophages	Bmp7	Acvr2a_Bmpr1a	0.559788	130444	0.00473136	50019	0.345171	106596	0.401118	78408	0.697525	256842	0.007	160357
174479	Satglia	Resident Macrophages	Angptl4	Sdc3	0.5598	147724	0.00288258	89032	0.296057	122660	0.315893	95191	0.680936	271378	0.007	160357
174480	Ntrk3/Calb1	TLF macrophage	Bcan	Egfr	0.5598	174844	0.00226041	113654	0.194777	160983	0.116084	146173	0.647168	296949	0.005	156462
174481	Mrgpra3	Pericyte	Sema4b	Dcbld2	0.5598	170985	0.00169328	147372	0.209891	154892	0.0685188	160983	0.710706	244532	0.002	147145
174482	Ccr2 macrophages	Mrgprd	Gnai2	Igf1r	0.559802	195014	0.00098364	217983	0.0247021	238600	-0.175524	241725	0.88261	41105	0.423	235657
174483	Mrgprd	Calca/Dcn	Gpc3	Cd81	0.559802	212400	0.000815294	241725	0.0493364	226857	0.0881333	154701	0.737217	217869	0.261	220850
174484	Trpm8	TLF macrophage	App	Aplp2	0.559806	197842	0.000899085	229378	0.00242272	249143	-0.245836	262449	0.92249	8790	0.47	239450
174485	Satglia	Fibroblast	Fn1	Il17rc	0.559824	147773	0.00399682	61472	0.343268	107193	0.264982	106540	0.63769	303302	0.007	160357
174486	Ntrk3/S100a16	Schwann_N	Pgf	Nrp2	0.559824	169031	0.00152117	160985	0.211702	154155	0.246336	110968	0.672079	278463	0.001	140583
174487	Th	Atf3	App	Lrp10	0.559825	181442	0.00108237	205547	0.0860753	209287	-0.175527	241727	0.872662	52071	0.097	198579
174488	Satglia	Ccr2 macrophages	Thbs1	Itga4	0.55986	156670	0.00314595	81021	0.210609	154602	0.244767	111321	0.675154	276047	0.007	160357
174489	Th	Th	Bcan	Nrcam	0.55986	211954	0.000815241	241730	0.0620172	220690	0.0434568	169037	0.713832	241410	0.05	186902
174490	Ntrk3/S100a16	Endothelial	S100a1	Trpm3	0.559883	228211	0.000979422	218539	0.0220096	239829	-0.175548	241732	0.737829	217237	0.29	223719
174491	Trpm8	Endothelial	Adam9	Itga3	0.559883	228405	0.000941564	223537	0.0181281	241732	-0.0709295	207780	0.71645	238815	0.36	230159
174492	Ntrk3/S100a16	Satglia	Farp2	Plxna2	0.559895	227499	0.00102661	212488	0.0181261	241733	-0.0782888	210261	0.720307	235132	0.451	237882
174493	Satglia	Endothelial	Sema3d	Nrp2_Plxna4	0.559909	140312	0.003642	68644	0.26231	134730	0.34329	89518	0.706786	248309	0.007	160357
174494	Trpm8	Schwann_M	Efna1	Epha6	0.559909	163168	0.00246794	104373	0.194745	160992	0.337709	90579	0.622374	312753	0.002	147145
174495	Ntrk2	Resident Macrophages	Psen1	Notch1	0.559918	173562	0.00189355	133877	0.190697	162675	0.138022	139682	0.713541	241735	0.06	189840
174496	Endothelial	Rxfp1	Fam3c	Lamp1	0.559918	200155	0.000823461	240481	0.0181253	241735	-0.0634714	205197	0.834846	98294	0.208	215068
174497	B-cell	Calca/Dcn	Lamc1	Cd44	0.559918	197549	0.000815189	241735	0.115727	195532	-0.0902216	214353	0.802343	140087	0.085	196038
174498	Sst	Mrgpra3	Rgma	Bmpr2	0.55993	149102	0.00322723	78700	0.290695	124520	-0.175553	241736	0.811515	128503	0.018	172052
174499	Satglia	Ntrk3/Calb1	Mdk	Ncl	0.55993	190795	0.00211239	121357	0.145019	182193	0.041888	169565	0.713541	241736	0.466	239123
174500	Rxfp1	Th	Sema3d	Nrp1_Plxna2	0.559933	149094	0.00249128	103440	0.218119	151544	0.0684739	160994	0.692604	261315	0	68177.5
174501	Calca/Sstr2	Satglia	Gas6	Axl	0.559953	221227	0.00107918	205936	0.0181203	241738	-0.0385766	196844	0.732116	223310	0.456	238305
174502	Satglia	Schwann_N	Mdk	Sdc3	0.559957	156190	0.00294191	87034	0.247913	140050	0.209157	120183	0.678594	273328	0.007	160357
174503	Resident Macrophages	Calca/Bmpr1b	App	Tnfrsf21	0.559964	156868	0.00118734	193645	0.0992359	203132	0.183574	126872	0.906849	18972	0.498	241720
174504	Fibroblast	Calca/Smr2	App	Ncstn	0.560011	176980	0.00118638	193754	0.0519663	225594	0.105919	149265	0.853597	74565	0.498	241720
174505	Dendritic cells	B-cell	Sdc2	Ptprj	0.560022	217470	0.00108028	205808	0.0277463	237154	0.027674	174270	0.727175	228400	0.498	241720
174506	Ntrk3/S100a16	Schwann_M	Serpine2	Lrp1	0.560034	226478	0.000873692	232939	0.0520874	225529	-0.121285	224551	0.713532	241745	0.151	207627
174507	Calca/Sstr2	Satglia	Ptn	Ptprs	0.560045	208226	0.000930797	224961	0.0181048	241746	-0.169995	239995	0.826445	109270	0.305	225159
174508	Calca/Oprk1	Calca/Smr2	Bdnf	Ntrk2	0.560045	180381	0.000874814	232804	0.409824	88016	-0.04438	198756	0.713531	241746	0.001	140583
174509	Endothelial	Sst	Sema3a	Nrp1_Plxna4	0.560054	144923	0.00464805	51122	0.313673	116707	0.109866	148047	0.706706	248381	0.007	160357
174510	Pericyte	Resident Macrophages	App	Notch2	0.560057	140285	0.00165694	150103	0.108622	198877	0.386468	81086	0.894334	29639	0.498	241720
174511	Trpm8	Ntrk2	Il1rapl1	Ptprf	0.560057	178331	0.00111894	201226	0.170268	171182	-0.175586	241747	0.83437	98902	0.029	178596
174512	Endothelial	Mrgprd	Efna1	Epha6	0.560078	180259	0.0021432	119689	0.213752	153331	0.116141	146152	0.605658	321764	0.007	160357
174513	Monocytes	Endothelial	Adam10	Il6ra	0.56008	204944	0.000868187	233753	0.0311745	235531	0.303428	97817	0.713528	241749	0.215	215868
174514	Atf3	Mrgprb4	Tgfb1	Itgb1	0.560092	196502	0.000993488	216739	0.0909519	207031	-0.175597	241750	0.812302	127425	0.059	189565
174515	Schwann_M	Mrgpra3	Sema3b	Nrp2_Plxna1	0.560097	114838	0.00130622	181069	0.857464	21591	0.645362	44847	0.695716	258505	0	68177.5
174516	TLF macrophage	Pericyte	Lamc1	Itga3_Itgb1	0.560103	172350	0.000815095	241751	0.0666582	218505	0.0797155	157382	0.773683	175937	0	68177.5
174517	Calca/Dcn	Calca/Smr2	Sema3g	Nrp2_Plxna1	0.560114	156354	0.00347218	72584	0.211936	154042	0.0683901	161009	0.597502	325958	0	68177.5
174518	Endothelial	Calca/Bmpr1b	Col5a2	Ddr1	0.560114	169693	0.00216405	118586	0.19539	160716	0.0713067	160056	0.706335	248752	0.007	160357
174519	T-cell	Pericyte	Lama2	Itga9_Itgb1	0.560115	143483	0.00151931	161150	0.157246	176819	-0.175599	241752	0.857786	69516	0	68177.5
174520	Endothelial	Atf3	Dhh	Cdon	0.56015	180602	0.002615	98459	0.194721	161012	0.157652	134041	0.51425	355412	0.004	154084
174521	Calca/Sstr2	Th	Hspa8	Ldlr	0.560173	144600	0.00141424	170533	0.227542	147829	-0.175627	241757	0.902693	22300	0.001	140583
174522	Mrgpra3	Atf3	Sema4d	Plxnb2	0.560173	167339	0.00140482	171412	0.219019	151168	-0.060372	204179	0.713517	241757	0	68177.5
174523	Pericyte	Endothelial	Ntrk3	Ptprf	0.560184	179221	0.000815066	241758	0.0892517	207846	0.0696451	160622	0.827612	107785	0.028	178094
174524	Schwann_N	Trpm8	Col6a1	Cd44	0.560208	191253	0.00197537	128938	0.14024	184363	-0.165787	238557	0.784417	162686	0.498	241720
174525	Calca/Smr2	Endothelial	App	Ncstn	0.560208	147743	0.000815042	241760	0.160121	175549	0.11428	146705	0.82855	106522	0	68177.5
174526	Mrgprb4	Trpm8	Rtn4	Lingo1	0.560219	130686	0.00151526	161516	0.244654	141260	-0.175634	241761	0.882968	40714	0	68177.5
174527	Endothelial	Calca/Sstr2	Mdk	Sdc2	0.560223	164673	0.00325113	78074	0.244449	141356	0.13413	140839	0.638572	302737	0.007	160357
174528	Mrgpra3	T-cell	Tgfb3	Tgfbr3	0.560223	159066	0.0018957	133735	0.194703	161018	0.32119	94068	0.569607	338330	0	68177.5
174529	Calca/Adra2a	Mrgprd	Rtn4	Cntnap1	0.560223	157165	0.000636681	271082	0.19754	159906	0.0683473	161018	0.813651	125642	0	68177.5
174530	Schwann_N	Ntrk3/S100a16	Jag1	Cd46	0.560231	195443	0.00111097	202131	0.137659	185529	0.0828152	156340	0.71351	241762	0.066	191451
174531	Mrgprd	TLF macrophage	Fgf14	Fgfr1	0.560242	192804	0.00110752	202549	0.135357	186580	0.0606013	163484	0.713508	241763	0.015	169646
174532	Satglia	Sst	Thbs2	Itga3_Itgb1	0.560254	148025	0.00225255	114072	0.2298	146957	0.0430746	169155	0.713507	241764	0	68177.5
174533	Calca/Bmpr1b	Th	Gdf11	Bmpr2	0.560277	205294	0.00136395	175378	0.0911242	206957	-0.17565	241766	0.76223	189637	0.189	212732
174534	Schwann_N	Resident Macrophages	Txlna	Stx3	0.560344	159201	0.00189247	133950	0.194674	161028	0.376253	83051	0.694644	259435	0.006	158540
174535	Mrgprd	Ntrk3/Calb1	Hspa8	Ldlr	0.560347	182509	0.000980972	218327	0.0211271	240280	0.0285868	173960	0.885401	38175	0.499	241805
174536	Neutrophil	Rxfp1	Gnai2	Oprm1	0.56037	190214	0.000814943	241774	0.102227	201728	-0.047914	199934	0.808966	131691	0.024	175941
174537	Endothelial	Resident Macrophages	Mdk	Sdc2	0.560392	148680	0.00321332	79074	0.241892	142302	0.532661	58072	0.637221	303595	0.007	160357
174538	Fibroblast	Atf3	Ngf	Trpv1	0.560393	133700	0.00843006	22771	0.542537	58863	0.047975	167533	0.713491	241776	0.027	177558
174539	Endothelial	Ntrk2	Fgf7	Fgfr1	0.560405	190546	0.00152697	160524	0.114405	196165	0.0454946	168364	0.713491	241777	0.047	185898
174540	Resident Macrophages	Calca/Smr2	Farp2	Plxna3	0.560428	158086	0.00193618	131328	0.194651	161035	0.353321	87523	0.694677	259412	0.003	151132
174541	Satglia	Fibroblast	Sema4d	Plxnb2	0.560439	192934	0.00140445	171444	0.116203	195313	0.111835	147456	0.713491	241780	0.158	208676
174542	Rxfp1	TLF macrophage	Gnai2	Ednrb	0.560474	211657	0.0010029	215551	0.0180269	241783	-0.167845	239244	0.814204	124924	0.437	236782
174543	Th	Calca/Dcn	Grn	Sort1	0.560486	226992	0.00081489	241784	0.0614606	220967	-0.148941	233356	0.751073	202630	0.43	236223
174544	Endothelial	Ccr2 macrophages	C3	Itgax	0.560489	164003	0.00262428	98093	0.296076	122647	0.244266	111456	0.594444	327461	0.007	160357
174545	Endothelial	Ccr2 macrophages	Angptl4	Sdc4	0.560501	168718	0.00326935	77628	0.220044	150767	0.115088	146456	0.629717	308384	0.007	160357
174546	Ntrk2	Endothelial	Gas6	Tyro3	0.560513	167404	0.0016838	148074	0.19464	161042	0.145892	137443	0.705132	249879	0.001	140583
174547	Calca/Dcn	Calca/Smr2	Cdh1	Ptprm	0.56052	218989	0.00103761	211126	0.118799	194151	-0.175715	241787	0.743287	211329	0.434	236550
174548	Endothelial	Neutrophil	Hbegf	Cd82	0.560525	151990	0.00323947	78393	0.343167	107222	0.180715	127665	0.661768	286315	0.007	160357
174549	Satglia	Mrgpra3	Vegfa	Gpc1	0.560532	190080	0.00153057	160232	0.132656	187784	0.0640029	162414	0.713483	241788	0.095	198180
174550	Endothelial	Neutrophil	Bgn	Tlr2	0.560537	162473	0.00307235	83125	0.213046	153601	0.287972	101353	0.620315	313930	0.007	160357
174551	Mrgprd	Sst	Ptn	Ptprb	0.560544	210984	0.00137334	174479	0.0985222	203438	-0.175718	241789	0.715425	239823	0.082	195393
174552	Sst	Neutrophil	Nrxn2	Nlgn2	0.560596	172730	0.000736445	254170	0.1676	172332	0.172832	129784	0.716026	239188	0	68177.5
174553	Resident Macrophages	Calca/Adra2a	App	Rpsa	0.560596	225678	0.000733191	254678	-0.140691	312326	-0.248312	263115	0.92247	8803	0.948	289467
174554	Calca/Dcn	TLF macrophage	App	Lrp10	0.560613	191269	0.000814824	241795	0.0727966	215631	-0.107342	220068	0.856034	71543	0.149	207310
174555	Calca/Sstr2	T-cell	Gdf11	Bmpr2	0.560622	169134	0.00213265	120272	0.194616	161051	0.0750736	158874	0.800342	142552	0.752	262919
174556	Ntrk3/Calb1	Pvalb	Fstl5	Sdk2	0.560622	158822	0.00152039	161051	0.197161	160027	0.202388	121888	0.666213	282964	0	68177.5
174557	Endothelial	Schwann_N	Lama1	Gpc1	0.560634	152154	0.00266853	96464	0.204138	157299	0.337493	90615	0.698403	256033	0.007	160357
174558	Calca/Bmpr1b	Calca/Sstr2	Adcyap1	Pth1r	0.56066	183156	0.00209938	122028	0.203855	157410	-0.0895279	214094	0.713473	241799	0.033	180448
174559	Pvalb	Mrgprd	Fgf1	Fgfr1	0.56067	148788	0.000729617	255274	0.194611	161055	0.142801	138302	0.817121	121131	0	68177.5
174560	Sst	Schwann_M	Lama4	Itga6_Itgb4	0.560671	148333	0.000986001	217674	0.443964	79290	0.155168	134722	0.713473	241800	0	68177.5
174561	Atf3	Calca/Dcn	Adam10	Cd44	0.560683	151305	0.00148926	163815	0.231433	146347	-0.175757	241801	0.886753	36777	0.013	167786
174562	Th	T-cell	Grn	Tnfrsf1b	0.560683	230940	0.00092208	226197	0.0466861	228099	-0.15592	235520	0.732341	223079	0.499	241805
174563	Th	Atf3	Lgi3	Adam23	0.560683	186475	0.000814783	241801	0.139227	184839	-0.0134554	188191	0.772832	176962	0.001	140583
174564	Calca/Sstr2	Endothelial	Calr	Itga3	0.560694	210796	0.000908366	228099	0.0179887	241802	-0.0982454	217090	0.803164	139089	0.335	227902
174565	Schwann_N	Atf3	Bmp7	Acvr1_Acvr2a	0.560695	144979	0.00516467	44662	0.354581	103711	0.125206	143391	0.679284	272772	0.007	160357
174566	Calca/Smr2	Rxfp1	Ncam1	Ptpra	0.560729	168425	0.00110345	203005	0.120667	193265	-0.175778	241805	0.896048	28110	0.024	175941
174567	Neutrophil	Calca/Adra2a	L1cam	Cd9	0.560731	129991	0.00067968	263622	0.194599	161060	0.186018	126249	0.892977	30845	0	68177.5
174568	Calca/Sstr2	Mrgpra3	Nxph3	Nrxn2	0.56077	137324	0.00307561	83033	0.378709	96641	0.0571417	164620	0.677568	274146	0	68177.5
174569	Satglia	Ntrk3/S100a16	Cntn1	Ptprz1	0.560776	180454	0.000814703	241809	0.134547	186953	0.0346287	171975	0.800019	142994	0.006	158540
174570	Calca/Smr2	Pericyte	Grn	Tnfrsf1a	0.560799	221333	0.00102428	212784	0.0469239	227988	-0.0770448	209847	0.740575	214239	0.499	241805
174571	Neutrophil	Resident Macrophages	Fgf12	Fgfr1	0.560834	193721	0.000885192	231342	0.0179791	241814	0.0715383	159974	0.827004	108544	0.324	226932
174572	Ntrk3/Calb1	Th	L1cam	Cd9	0.560838	154613	0.00138175	173629	0.214092	153192	-0.259557	266142	0.922461	8807	0.017	171295
174573	Calca/Bmpr1b	Calca/Sstr2	Rspo2	Lgr4	0.56084	167384	0.00212784	120519	0.211459	154250	0.0681807	161069	0.705049	249953	0.003	151132
174574	Mrgprb4	Satglia	Lrpap1	Vldlr	0.560857	172766	0.00217563	117973	0.250271	139187	0.0272718	174421	0.761577	190446	0.499	241805
174575	Fibroblast	Monocytes	Adam9	Itgb5	0.560868	190245	0.00129714	181925	0.0756969	214202	0.26493	106554	0.713454	241817	0.145	206728
174576	Mrgprd	Atf3	Spp1	Itga9_Itgb1	0.560876	142258	0.00164261	151161	0.194558	161072	-0.327305	283483	0.876862	47398	0	68177.5
174577	Monocytes	Mrgprb4	App	Rpsa	0.560899	222416	0.000733001	254723	-0.0932082	293055	-0.35013	288866	0.92246	8808	0.79	266629
174578	Ntrk3/S100a16	Schwann_N	Vcl	Alk	0.560915	155277	0.00328547	77171	0.290913	124440	0.129085	142300	0.713451	241821	0.063	190655
174579	Schwann_N	Calca/Dcn	Thbs2	Notch3	0.560925	141820	0.00668197	31522	0.392284	92812	0.26069	107489	0.614899	316921	0.007	160357
174580	Monocytes	Calca/Oprk1	Sema4d	Plxnb2	0.560938	176258	0.00140389	171501	0.151261	179418	0.210484	119815	0.713449	241823	0.014	168734
174581	Calca/Oprk1	Th	Efemp2	Aqp1	0.560949	160933	0.00152005	161078	0.263477	134306	0.0837313	156058	0.663528	285047	0	68177.5
174582	Ntrk2	Trpm8	Txlna	Stx3	0.560961	171986	0.00189195	133972	0.19455	161079	0.106951	148960	0.694615	259457	0.005	156462
174583	Calca/Dcn	Resident Macrophages	Arpc5	Adrb2	0.560961	140454	0.00445364	53875	0.403666	89690	-0.0246309	192002	0.814224	124896	0.499	241805
174584	Sst	Mrgprb4	App	Grm7	0.560961	148588	0.00144018	168162	0.194564	161069	-0.175881	241825	0.904527	20752	0.003	151132
174585	Calca/Dcn	Ntrk2	Gnai2	Ptpru	0.560973	189440	0.00233609	110133	0.152344	178955	-0.175897	241826	0.772998	176755	0.471	239532
174586	Resident Macrophages	Trpm8	Sema4a	Nrp1_Plxna4	0.560984	173612	0.00258211	99738	0.303509	120103	0.00132524	183157	0.732172	223256	0.499	241805
174587	Calca/Dcn	Atf3	Sema4d	Plxnb2	0.560996	183223	0.00140384	171506	0.218655	151305	0.0203971	176744	0.713446	241828	0.022	174730
174588	Ccr2 macrophages	Schwann_M	Col14a1	Itga1_Itgb1	0.561019	170478	0.00144809	167431	0.0794486	212450	0.0637172	162503	0.713441	241830	0	68177.5
174589	Sst	Endothelial	Col4a2	Itga9_Itgb1	0.561019	136964	0.000814588	241830	0.400758	90458	0.27814	103596	0.769643	180761	0	68177.5
174590	Mrgpra3	Schwann_N	Adam9	Itgb1	0.561031	208063	0.000827229	239921	0.0179353	241831	-0.128886	227007	0.82477	111408	0.254	220147
174591	Dendritic cells	Pericyte	Ptn	Sdc2	0.561042	219089	0.00098976	217234	0.11863	194243	-0.103443	218812	0.732075	223352	0.499	241805
174592	Rxfp1	Resident Macrophages	L1cam	Ptprz1	0.561042	208042	0.000814559	241832	0.0602763	221521	-0.0870502	213270	0.787898	158353	0.135	205236
174593	Calca/Oprk1	B-cell	Comp	Cd47	0.561054	161595	0.00288578	88924	0.18514	164973	0.153509	135211	0.713435	241833	0.026	177032
174594	Pericyte	Sst	Calr	Itga3	0.561077	173267	0.00145965	166448	0.154328	178108	-0.00610732	185746	0.837989	94229	0.499	241805
174595	Pvalb	Schwann_M	Apoe	Abca1	0.561081	169485	0.00147315	165252	0.177937	167842	-0.469069	312750	0.922445	8811	0.071	192769
174596	Sst	Neutrophil	Mif	Cd74_Cxcr4	0.561081	157015	0.000726966	255727	0.0949004	205178	0.100605	150874	0.829588	105119	0	68177.5
174597	Pericyte	Satglia	App	Vldlr	0.561082	159280	0.00263693	97612	0.194528	161089	0.0715379	159975	0.849086	80231	0.974	297491
174598	Th	Calca/Oprk1	Vegfa	Ret	0.561112	185158	0.000814532	241838	0.164166	173867	-0.115189	222578	0.735847	219329	0	68177.5
174599	Ccr2 macrophages	IFN macrophage	Spp1	Itgav_Itgb5	0.561123	189312	0.0013194	179709	0.145869	181814	-0.0783291	210280	0.808027	132951	0.499	241805
174600	Rxfp1	Calca/Adra2a	Arf6	Smap1	0.561123	212848	0.00081453	241839	0.0181811	241712	-0.053977	202019	0.78639	160269	0.238	218400
174601	Pericyte	Calca/Bmpr1b	Fgf2	Nrp1	0.561147	202464	0.00178424	140967	0.109505	198435	-0.0838982	212195	0.713429	241841	0.242	218882
174602	Mrgprd	Th	Bdnf	Ntrk2	0.561147	201573	0.00125112	186670	0.145522	181971	-0.175942	241841	0.748662	205409	0.068	191976
174603	Mrgprb4	TLF macrophage	Jam3	Itgb1	0.561147	211927	0.00082155	240755	0.0179239	241841	-0.0308619	194136	0.786633	159959	0.282	222944
174604	Trpm8	Calca/Oprk1	L1cam	Ptprz1	0.56117	175772	0.00119664	192629	0.171584	170595	-0.175943	241843	0.818262	119709	0.004	154084
174605	Resident Macrophages	Trpm8	Copa	Ntrk1	0.561181	196245	0.0009627	220751	0.0179212	241844	-0.0439072	198592	0.845447	84716	0.419	235324
174606	Ntrk3/S100a16	Calca/Oprk1	Rgma	Bmpr2	0.561205	208417	0.00118466	193949	0.113443	196644	-0.175954	241846	0.722882	232616	0.026	177032
174607	Calca/Bmpr1b	Calca/Oprk1	Sema3d	Nrp2_Plxna2	0.561239	157688	0.00304564	83909	0.252182	138480	0.0680512	161102	0.689149	264366	0.001	140583
174608	Calca/Adra2a	Pvalb	Bdnf	Sort1	0.56124	221319	0.00109924	203517	0.0573477	222960	-0.098904	217309	0.713419	241849	0.262	220960
174609	Calca/Smr2	Calca/Dcn	Ptn	Cdh10	0.561263	197386	0.00189041	134082	0.119033	194040	-0.0365754	196108	0.713417	241851	0.261	220850
174610	Monocytes	Calca/Sstr2	Sema4d	Plxnb2	0.561274	173043	0.00140344	171548	0.151201	179448	0.242135	112009	0.713417	241852	0.007	160357
174611	Resident Macrophages	Schwann_M	Adam15	Itgb1	0.561274	205634	0.000830034	239497	0.0179085	241852	0.00939845	180469	0.797238	146624	0.25	219730
174612	Th	B-cell	St6gal1	Cd22	0.561275	158424	0.00722025	28391	0.630399	44901	-0.176072	241878	0.700141	254430	0.278	222520
174613	Mrgprb4	Schwann_N	Adam15	Itgb1	0.561286	208029	0.000814475	241853	0.0264664	237732	-0.0494069	200434	0.795704	148527	0.18	211600
174614	Mrgpra3	Monocytes	Adam10	Cd44	0.561309	192080	0.000977655	218774	0.0503857	226337	-0.175984	241855	0.863841	62339	0.176	211094
174615	Neutrophil	Schwann_N	Bsg	Slc16a1	0.561309	216767	0.000969641	219866	0.0179047	241855	-0.0627907	204977	0.764116	187414	0.355	229722
174616	Schwann_M	Pvalb	Tgfa	Erbb3	0.561312	157233	0.00375381	66221	0.355273	103506	0.203189	121680	0.579148	334403	0.007	160357
174617	Schwann_M	Ntrk3/S100a16	Efnb1	Ephb6	0.561336	183157	0.00228029	112705	0.194474	161110	0.13987	139135	0.513138	355692	0.002	147145
174618	Calca/Smr2	Calca/Adra2a	Hebp1	Grm7	0.561356	193173	0.00147996	164636	0.134347	187041	-0.0614822	204544	0.713403	241859	0.013	167786
174619	Th	Sst	Sptbn2	Ptpra	0.561379	215286	0.000814388	241861	0.0384763	232012	-0.152117	234288	0.787741	158527	0.166	209742
174620	Mrgpra3	Calca/Dcn	App	Cd74	0.561384	193825	0.00126049	185699	0.0923389	206374	-0.883338	355905	0.922432	8816	0.186	212331
174621	Calca/Sstr2	TLF macrophage	Tgfb1	Itgb5	0.561421	142716	0.00151959	161117	0.319358	114822	0.255177	108823	0.693348	260640	0	68177.5
174622	Calca/Dcn	Rxfp1	Thbs1	Cd47	0.561425	199986	0.00121272	190847	0.116054	195378	-0.17601	241865	0.77018	180134	0.067	191708
174623	Mrgprd	Calca/Oprk1	Sema3c	Nrp2_Plxna2	0.561437	214856	0.0010915	204430	0.102675	201515	-0.175186	241617	0.713397	241866	0.044	184854
174624	Sst	Sst	Agrp	Sdc1	0.561457	173522	0.0044052	54601	0.295934	122693	0.0679773	161120	0.431665	368841	0.007	160357
174625	Trpm8	Th	Sema3c	Nrp1_Plxna4	0.56146	169270	0.000872272	233161	0.253134	138119	0.0559098	165024	0.713397	241868	0	68177.5
174626	Resident Macrophages	Satglia	Lama2	Cd44	0.56146	187681	0.000814362	241868	0.060563	221372	0.0617214	163140	0.840293	91175	0.261	220850
174627	Ntrk2	Sst	Efna1	Ephb1	0.561481	174199	0.00285797	89816	0.226564	148191	0.0679671	161122	0.599854	324720	0.002	147145
174628	Mrgpra3	Trpm8	Gpi1	Ntrk1	0.561483	132110	0.00144858	167395	0.249336	139544	-0.176038	241870	0.880322	43563	0	68177.5
174629	Pvalb	Pericyte	Sptbn2	Ptpra	0.561483	200405	0.00109036	204579	0.0469825	227957	-0.0439687	198612	0.811116	128991	0.5	241884
174630	Calca/Bmpr1b	Schwann_M	Efna1	Epha6	0.561494	165282	0.00246418	104529	0.194441	161123	0.290431	100784	0.622195	312830	0.002	147145
174631	Th	Pericyte	Mtmr4	Smad3	0.561495	162660	0.00244446	105387	0.227587	147812	0.0176954	177645	0.713391	241871	0.001	140583
174632	Calca/Adra2a	Resident Macrophages	Sptan1	Ptpra	0.561495	184339	0.000897192	229659	0.0178754	241871	-0.0232345	191512	0.892981	30837	0.334	227814
174633	Pvalb	Schwann_M	Adam9	Itgav	0.56153	222321	0.000922559	226132	0.0178719	241874	-0.0881156	213628	0.749637	204279	0.311	225691
174634	Satglia	Monocytes	Thy1	Itgam_Itgb2	0.561534	155911	0.00266217	96693	0.382495	95582	-0.203914	250346	0.852013	76654	0.724	260282
174635	Calca/Sstr2	Ntrk3/Calb1	Psap	Gpr37	0.561541	221503	0.000910919	227764	0.0619434	220728	-0.176053	241875	0.730334	225173	0.068	191976
174636	Pericyte	Trpm8	Lamb1	Itga6_Itgb1	0.561553	196413	0.00102532	212648	0.0178705	241876	-0.137577	229759	0.794096	150638	0.002	147145
174637	Mrgpra3	Calca/Sstr2	Adam9	Itga3	0.561553	236099	0.000951648	222216	0.0218158	239928	-0.176056	241876	0.717531	237768	0.461	238709
174638	Schwann_M	T-cell	Bmp1	Bmpr1a	0.561554	152110	0.00294114	87063	0.222031	150004	0.318065	94754	0.684435	268374	0.007	160357
174639	Schwann_M	T-cell	Azgp1	Itgav	0.561566	121804	0.00932236	19660	0.520862	62788	0.290964	100640	0.687704	265573	0.007	160357
174640	Schwann_M	Fibroblast	Tgfa	Erbb4	0.561578	140390	0.00532118	42907	0.404686	89405	0.216209	118385	0.655679	290897	0.007	160357
174641	Sst	Calca/Sstr2	Lgals3bp	Itgb1	0.561588	200424	0.00120536	191690	0.0621989	220613	-0.176081	241879	0.82731	108142	0.474	239798
174642	Calca/Oprk1	Endothelial	L1cam	Cd9	0.561627	158582	0.00138015	173791	0.236207	144517	-0.347352	288223	0.922419	8820	0.027	177558
174643	Mrgprb4	Sst	Ntrk3	Ptprs	0.561634	163319	0.00143679	168451	0.168952	171749	-0.176091	241883	0.857325	70029	0.01	164484
174644	Satglia	Rxfp1	Col4a1	Itgav_Itgb8	0.561634	199296	0.000926646	225547	0.180242	166931	-0.0258959	192471	0.713381	241883	0.015	169646
174645	B-cell	T-cell	Spp1	Itga4_Itgb1	0.561669	161926	0.00125869	185876	0.451497	77546	-0.176096	241886	0.859363	67612	0.436	236712
174646	Calca/Dcn	Calca/Dcn	Psen1	Notch3	0.561692	157283	0.00284563	90206	0.282421	127428	0.0924166	153437	0.713376	241888	0.02	173456
174647	Trpm8	Atf3	Hsp90aa1	Egfr	0.561692	188753	0.00107635	206292	0.0968577	204225	-0.176098	241888	0.828563	106505	0.044	184854
174648	Calca/Sstr2	Rxfp1	Efna2	Epha6	0.561712	184087	0.00320467	79305	0.194391	161141	0.0694725	160673	0.438438	368186	0.003	151132
174649	Th	Rxfp1	Lgi2	Adam22	0.56175	152779	0.00139109	172659	0.262779	134572	0.114638	146593	0.713371	241893	0	68177.5
174650	Pvalb	Calca/Dcn	Nlgn1	Nrxn1	0.561774	168693	0.000863535	234430	0.273801	130538	-0.176116	241896	0.849151	80139.5	0.005	156462
174651	Calca/Dcn	Pvalb	Nrxn1	Nlgn1	0.561785	168693	0.000863535	234430	0.273801	130538	-0.176116	241896	0.849151	80139.5	0.005	156462
174652	Ntrk3/S100a16	Pericyte	App	Tnfrsf21	0.561785	153030	0.000814172	241896	0.142513	183333	0.0548165	165383	0.889643	33953	0.001	140583
174653	Sst	Sst	Fgf2	Sdc2	0.561796	176179	0.00252283	102113	0.19437	161148	0.0716128	159944	0.626203	310546	0.002	147145
174654	Calca/Dcn	Monocytes	Hspg2	Ptprs	0.561797	224150	0.000966642	220246	0.059922	221678	-0.13674	229508	0.74683	207436	0.5	241884
174655	Mrgpra3	Rxfp1	Gstm7	Ryr2	0.561808	152404	0.00242787	106081	0.221191	150331	-0.0349592	195532	0.713369	241898	0	68177.5
174656	Resident Macrophages	Rxfp1	Sema6a	Plxna2	0.561832	216858	0.001043	210441	0.0178136	241900	0.068913	160855	0.720387	235047	0.428	236047
174657	TLF macrophage	Schwann_N	Calr	Lrp1	0.561855	193061	0.00106805	207263	0.0178125	241902	-0.0261618	192564	0.846523	83435	0.478	240142
174658	Endothelial	Calca/Bmpr1b	Slit2	Robo1	0.561866	161996	0.00186948	135357	0.171024	170844	0.287305	101521	0.713362	241903	0.007	160357
174659	Dendritic cells	Dendritic cells	Apoe	Sorl1	0.56189	164746	0.00135771	175973	0.206522	156295	-0.168189	239353	0.919803	10224	0.5	241884
174660	Fibroblast	Trpm8	Col18a1	Itga3	0.56193	159229	0.00207508	123329	0.194352	161159	0.24615	111006	0.708613	246568	0.004	154084
174661	Ntrk3/S100a16	Schwann_M	Lamc1	Itga7_Itgb1	0.561936	176719	0.000814081	241909	0.0832821	210633	-0.0303706	193955	0.779379	168922	0	68177.5
174662	TLF macrophage	Calca/Dcn	Tnfsf13	Tnfrsf1a	0.561942	120362	0.0102729	17116	0.524155	62158	0.261723	107276	0.699645	254902	0.007	160357
174663	Ccr2 macrophages	Rxfp1	Gnai2	Adcy8	0.561948	172467	0.00316954	80321	0.188359	163631	-0.036299	195998	0.769846	180502	0.5	241884
174664	Ccr2 macrophages	Schwann_N	Gnai2	S1pr3	0.561959	185638	0.00140984	170942	0.0691087	217310	0.00867103	180746	0.820135	117307	0.5	241884
174665	Calca/Sstr2	TLF macrophage	Col6a2	Cd44	0.561971	230373	0.000831432	239281	0.0177796	241912	-0.0833728	212006	0.720611	234846	0.291	223820
174666	TLF macrophage	Calca/Dcn	Ang	Egfr	0.56199	124998	0.0145893	10053	0.546098	58232	0.236205	113478	0.666351	282871	0.007	160357
174667	Calca/Oprk1	Calca/Oprk1	Psap	Gpr37l1	0.561994	180309	0.00100383	215446	0.135602	186476	-0.176157	241914	0.837792	94480	0.009	163227
174668	Schwann_N	Th	A2m	Lrp1	0.562006	222488	0.000842289	237548	0.0718932	216015	-0.0688912	207075	0.713353	241915	0.167	209885
174669	Pericyte	Calca/Bmpr1b	Lama4	Itgav_Itgb8	0.562006	225652	0.000814007	241915	0.0553033	223929	-0.137064	229607	0.721631	233849	0.099	198960
174670	Sst	Fibroblast	S100a4	Erbb2	0.562041	160017	0.00280804	91436	0.25954	135759	0.10181	150525	0.713347	241918	0.033	180448
174671	Schwann_M	Calca/Dcn	Timp1	Cd63	0.562041	200233	0.00123276	188646	0.0453112	228772	-0.0314831	194363	0.796532	147502	0.5	241884
174672	Schwann_M	Schwann_N	Thbs1	Cd47	0.562052	201856	0.00158756	155528	0.0468862	228006	-0.145135	232112	0.793146	151748	0.5	241884
174673	Mrgpra3	Mrgprb4	Fstl1	Dip2a	0.562063	151775	0.000438171	308740	0.390815	93223	0.0678292	161170	0.812196	127565	0	68177.5
174674	Calca/Bmpr1b	Ntrk3/S100a16	Serpine2	Lrp1	0.562064	227337	0.000872067	233194	0.0501652	226442	-0.0643331	205506	0.713342	241920	0.354	229622
174675	TLF macrophage	Satglia	Nucb2	Erap1	0.562075	175364	0.00243973	105582	0.194376	161147	0.134238	140815	0.628861	308917	0.007	160357
174676	TLF macrophage	Mrgprd	Lrpap1	Lrp8	0.562075	207137	0.00127025	184696	0.065811	218916	-0.0570965	203052	0.764366	187137	0.5	241884
174677	Atf3	Resident Macrophages	Mmp2	Pecam1	0.562087	167584	0.00224643	114373	0.194323	161172	0.328465	92494	0.590519	329300	0.001	140583
174678	Mrgprb4	Th	Rspo4	Znrf3	0.56216	148945	0.00490655	47717	0.52257	62468	0.0678032	161178	0.596978	326215	0.002	147145
174679	Sst	Neutrophil	Gnai2	Ednrb	0.562173	174103	0.000537147	289740	0.140808	184115	0.140514	138940	0.762307	189542	0	68177.5
174680	Trpm8	Schwann_M	Col6a2	Itga2_Itgb1	0.562203	163504	0.00126134	185615	0.161832	174840	0.113435	146953	0.713327	241932	0	68177.5
174681	Atf3	Ntrk2	Timp3	Ddr1	0.562215	218182	0.00106003	208239	0.0588084	222234	-0.176224	241933	0.741362	213424	0.134	205079
174682	Rxfp1	Calca/Adra2a	Cntn1	Ptprz1	0.562215	167622	0.000813892	241933	0.215142	152769	-0.145171	232120	0.79994	143110	0	68177.5
174683	Mrgpra3	Sst	Psap	Ar	0.562238	162538	0.0011563	196995	0.160202	175501	-0.176227	241935	0.87353	51114	0.002	147145
174684	Ccr2 macrophages	Mrgpra3	Lama2	Rpsa	0.56225	131957	0.00121659	190413	0.274855	130125	-0.176227	241936	0.894902	29134	0	68177.5
174685	Calca/Dcn	Endothelial	Sdc2	Ptprj	0.562261	226135	0.00094144	223557	0.0456475	228604	-0.11982	224105	0.713318	241937	0.187	212470
174686	Atf3	Trpm8	Shh	Boc	0.562269	176882	0.00291362	87994	0.216348	152283	0.0677813	161187	0.59155	328861	0.004	154084
174687	Calca/Smr2	T-cell	Col4a2	Cd44	0.562283	135404	0.000687629	262271	0.378333	96744	0.349787	88218	0.785292	161609	0	68177.5
174688	Atf3	Calca/Bmpr1b	P4hb	Mttp	0.562293	179179	0.0023437	109790	0.194863	160953	0.0914949	153693	0.627799	309575	0.008	161883
174689	Sst	Neutrophil	Mdk	Ncl	0.562295	147260	0.00146481	166016	0.240631	142812	0.377115	82899	0.674716	276396	0	68177.5
174690	Trpm8	Ntrk2	Fgf12	Fgfr1	0.562296	178095	0.00123101	188834	0.116205	195311	-0.176239	241940	0.84934	79903	0.043	184486
174691	Mrgprd	Trpm8	Gdf9	Fxyd6	0.562305	145481	0.00673737	31174	0.344453	106820	0.0677748	161190	0.668648	281075	0.002	147145
174692	Schwann_N	Endothelial	Psen1	Notch3	0.562318	158780	0.00255281	100902	0.194297	161191	0.198977	122751	0.702147	252591	0.005	156462
174693	Mrgpra3	Calca/Bmpr1b	Rtn4	Rtn4rl1	0.562318	153353	0.00151888	161191	0.211295	154308	-0.201033	249493	0.878663	45311	0.005	156462
174694	Pericyte	Th	Arf1	Pld2	0.562354	190994	0.00133782	177921	0.11051	197964	0.100465	150913	0.713311	241945	0.048	186229
174695	Calca/Dcn	Trpm8	Fam3c	Lamp1	0.562354	206910	0.000867918	233796	0.0181352	241728	-0.176261	241945	0.838439	93632	0.287	223446
174696	Atf3	Sst	App	Aplp2	0.562355	197949	0.000897013	229679	0.0344056	233979	-0.380908	295582	0.922407	8832	0.269	221674
174697	Monocytes	Endothelial	Apoc2	Ldlr	0.562357	131135	0.00848625	22559	0.624135	45797	0.308308	96749	0.67112	279225	0.178	211345
174698	Schwann_N	Calca/Sstr2	Thbs1	Itga3_Itgb1	0.562366	183054	0.00140948	170974	0.0663661	218644	-0.0936715	215529	0.71331	241946	0	68177.5
174699	Trpm8	Trpm8	Lgi3	Adam23	0.562378	198849	0.00118012	194408	0.0772548	213481	-0.176263	241947	0.803702	138396	0.14	206012
174700	Neutrophil	Monocytes	Tgfb1	Smad3	0.562389	152447	0.00229013	112240	0.184238	165304	0.37018	84205	0.713308	241948	0.006	158540
174701	Mrgprd	Calca/Bmpr1b	Rgma	Bmpr1b	0.56239	175578	0.00293277	87320	0.194281	161197	0.0954845	152491	0.597917	325751	0.003	151132
174702	Schwann_M	TLF macrophage	Edil3	Itgb5	0.56239	154650	0.00191378	132660	0.237673	143934	0.067748	161197	0.849399	79830	0.671	255627
174703	Calca/Sstr2	Pericyte	Tnxb	Itga9_Itgb1	0.562401	148734	0.00219448	116991	0.189669	163111	0.0923808	153444	0.713307	241949	0	68177.5
174704	Fibroblast	Trpm8	Ntng1	Lrrc4c	0.562402	152319	0.00257952	99844	0.194281	161198	0.328199	92555	0.703253	251534	0.005	156462
174705	B-cell	TLF macrophage	Gnai2	Adcy9	0.562412	206617	0.000843262	237408	0.0177216	241950	0.0460382	168189	0.787474	158885	0.321	226654
174706	Calca/Bmpr1b	Satglia	Lamb1	Cd44	0.562412	199531	0.000813747	241950	0.0632956	220102	-0.0332463	194973	0.798469	145017	0.083	195612
174707	Sst	Sst	Ccl25	Ccr10	0.562427	170034	0.00524754	43771	0.280094	128273	0.0677379	161200	0.42152	369781	0.002	147145
174708	Mrgprb4	Mrgprd	Vim	Cd44	0.56243	164382	0.000400143	316251	0.378275	96754	-0.206553	251149	0.841535	89576	0	68177.5
174709	Th	Trpm8	Hras	Insr	0.562447	158600	0.00081373	241953	0.243532	141699	-0.0954762	216123	0.814111	125046	0	68177.5
174710	Calca/Bmpr1b	Pvalb	Col18a1	Gpc1	0.562451	165273	0.00151877	161202	0.213903	153259	0.17694	128670	0.712603	242652	0.001	140583
174711	Calca/Dcn	TLF macrophage	Adam17	Rhbdf2	0.562482	159952	0.00155509	158182	0.265621	133493	0.31357	95630	0.713298	241956	0.016	170502
174712	Calca/Oprk1	Endothelial	Jag1	Notch1	0.562487	172956	0.00151873	161205	0.3188	114995	0.167423	131297	0.637835	303197	0.004	154084
174713	Pericyte	Endothelial	Fgf2	Gpc4	0.562524	179930	0.00287429	89311	0.194261	161208	0.114505	146637	0.530221	351363	0.003	151132
174714	Schwann_M	Fibroblast	Vcl	Itgb5	0.56254	217268	0.00113978	198837	0.034499	233934	0.0109611	179952	0.713294	241961	0.376	231656
174715	Fibroblast	Calca/Bmpr1b	Adam17	Erbb4	0.562552	183705	0.00152133	160968	0.153943	178258	0.0689654	160837	0.713293	241962	0.025	176500
174716	Mrgprb4	Trpm8	Lman1	Mcfd2	0.562564	216683	0.00114172	198624	0.0660646	218813	-0.0871369	213298	0.713291	241963	0.173	210718
174717	Resident Macrophages	Endothelial	Tln1	Itgb5	0.562564	214275	0.00094233	223418	0.017692	241963	0.134416	140771	0.719553	235854	0.351	229367
174718	Fibroblast	Mrgprd	Lpl	Sdc1	0.562575	164650	0.00333994	75749	0.295687	122782	0.00922428	180535	0.713291	241964	0.117	202219
174719	Calca/Oprk1	Mrgpra3	Lamb2	Rpsa	0.562575	167987	0.000813671	241964	0.250446	139124	-0.0533221	201789	0.762882	188882	0	68177.5
174720	Schwann_N	Satglia	Thbs1	Itga6	0.562608	160179	0.0024619	104634	0.194238	161215	0.170908	130300	0.704245	250662	0.004	154084
174721	Calca/Smr2	Rxfp1	Angptl4	Cdh11	0.562608	169281	0.00151858	161215	0.205381	156796	0.108455	148521	0.624246	311697	0	68177.5
174722	Calca/Smr2	Calca/Bmpr1b	Lgals1	Itgb1	0.56261	179620	0.000907316	228240	0.0276489	237197	0.0578317	164397	0.898043	26299	0.501	241966
174723	Calca/Sstr2	Calca/Dcn	Cd59b	Stab1	0.562622	203654	0.00134708	177021	0.122814	192239	-0.176326	241968	0.748566	205512	0.113	201531
174724	Mrgpra3	Sst	Ptn	Plxnb2	0.562645	205550	0.000951596	222223	0.127724	189981	-0.114767	222445	0.713284	241970	0.003	151132
174725	Calca/Smr2	Ccr2 macrophages	Gnai2	Unc5b	0.562657	178685	0.00212922	120463	0.132745	187742	0.0351353	171829	0.777298	171426	0.501	241966
174726	Schwann_M	B-cell	Col4a1	Cd44	0.562657	199300	0.00105167	209317	0.12316	192089	-0.176334	241971	0.81426	124857	0.339	228264
174727	Satglia	Schwann_M	Ntrk3	Ptprs	0.562657	209131	0.000876673	232540	0.0176833	241971	-0.109526	220761	0.824369	111912	0.458	238473
174728	Sst	Mrgpra3	Tnr	Sdc1	0.562657	178786	0.00311457	81966	0.228056	147614	0.0676973	161219	0.538247	349047	0.004	154084
174729	Mrgprb4	Calca/Sstr2	Wnt5a	Ror1	0.562669	144791	0.00411063	59401	0.297109	122297	0.0676952	161220	0.622151	312858	0	68177.5
174730	Mrgprd	Ntrk3/S100a16	Cntn1	Ptprz1	0.56268	185268	0.000813637	241973	0.133771	187288	-0.0679853	206796	0.799915	143137	0.002	147145
174731	Schwann_N	Ntrk3/S100a16	Col4a2	Cd44	0.562691	188446	0.000813637	241974	0.247001	140388	-0.14341	231586	0.799137	144160	0.042	184123
174732	Rxfp1	Calca/Smr2	Sertad1	Ar	0.562693	177489	0.00186643	135590	0.194227	161222	0.172445	129899	0.632506	306649	0.004	154084
174733	Ntrk2	Ccr2 macrophages	Lman1	Mcfd2	0.562703	204532	0.00114159	198639	0.0748472	214609	0.0650437	162042	0.713279	241975	0.136	205396
174734	TLF macrophage	Ntrk3/Calb1	Lpl	Vldlr	0.562738	173481	0.00204779	124791	0.170094	171248	0.0862122	155277	0.713276	241978	0.021	174112
174735	Calca/Adra2a	Atf3	Col6a2	Cd44	0.562738	164443	0.000813591	241978	0.25671	136803	0.142716	138326	0.718422	236930	0	68177.5
174736	Fibroblast	Neutrophil	Psen1	Notch1	0.562761	161832	0.00188858	134195	0.18007	166999	0.305956	97251	0.713272	241980	0.014	168734
174737	Dendritic cells	Neutrophil	Lama2	Rpsa	0.562773	182940	0.000813571	241981	0.0832677	210643	-0.0834512	212030	0.874422	50107	0.104	199936
174738	Atf3	Calca/Dcn	Gstp2	Egfr	0.56279	134261	0.00626212	34517	0.391354	93052	0.260554	107520	0.677316	274333	0.008	161883
174739	Schwann_M	Ccr2 macrophages	Adam10	Tspan17	0.56279	141173	0.000557624	285816	0.455993	76466	0.0676429	161230	0.822575	114177	0	68177.5
174740	Endothelial	Calca/Sstr2	Ptn	Sdc4	0.562796	173429	0.000928481	225297	0.120114	193537	0.578093	52246	0.713269	241983	0.004	154084
174741	Calca/Bmpr1b	Ntrk3/Calb1	Ncam1	Ptpra	0.562796	189564	0.000927927	225367	0.0397745	231354	-0.176378	241983	0.887699	35886	0.193	213231
174742	Calca/Adra2a	Calca/Oprk1	Bsg	Slc16a7	0.562831	219799	0.000815194	241734	0.017648	241986	-0.13461	228833	0.781414	166393	0.253	220050
174743	Ntrk2	Endothelial	Lamb1	Itga3_Itgb1	0.562831	188393	0.00081355	241986	0.0261268	237895	-0.0859425	212885	0.769397	181023	0	68177.5
174744	Sst	Satglia	Cdh1	Itga2_Itgb1	0.56284	204959	0.000551935	286878	0.106797	199668	-0.0491863	200364	0.682902	269707	0	68177.5
174745	Calca/Smr2	IFN macrophage	Vegfa	Itgav	0.562854	177315	0.00151361	161659	0.116155	195330	0.293634	100056	0.713263	241988	0.052	187542
174746	Calca/Bmpr1b	Ntrk3/S100a16	Omg	Rtn4rl1	0.562863	162072	0.00251173	102572	0.205808	156606	0.0676121	161236	0.605647	321769	0	68177.5
174747	Trpm8	Trpm8	Rtn4	Lingo1	0.562901	164854	0.00136217	175583	0.156204	177295	-0.176419	241992	0.877351	46818	0.038	182582
174748	Dendritic cells	Resident Macrophages	Cd14	Itgb1	0.562901	172149	0.00127298	184413	0.0356633	233358	0.272693	104831	0.836518	96175	0.501	241966
174749	Monocytes	Calca/Bmpr1b	Fgf1	Fgfr1	0.562901	181689	0.000813475	241992	0.13903	184938	0.0202816	176789	0.82511	110996	0.075	193728
174750	Dendritic cells	Rxfp1	Farp2	Plxna3	0.562912	159160	0.00200589	127180	0.194179	161240	0.305855	97278	0.698415	256020	0.004	154084
174751	Neutrophil	Atf3	Lman1	Mcfd2	0.562912	186829	0.00114136	198671	0.127968	189866	0.221908	117053	0.713259	241993	0.049	186563
174752	Atf3	Satglia	Slit2	Dcc	0.562948	151019	0.00391685	62982	0.306176	119194	0.171952	130035	0.668743	280999	0.008	161883
174753	Pvalb	Mrgpra3	Farp2	Plxna2	0.562959	200228	0.000957712	221404	0.159807	175688	-0.0801739	210918	0.713257	241997	0.003	151132
174754	Schwann_M	Rxfp1	Lamb2	Itga7_Itgb1	0.562982	203536	0.00122935	188992	0.0176302	241999	-0.0860397	212919	0.722301	233186	0.001	140583
174755	Atf3	Endothelial	Fat4	Dchs1	0.562997	167323	0.00501279	46399	0.309072	118233	0.107641	148745	0.486019	361357	0.008	161883
174756	Calca/Smr2	Pericyte	Apoe	Sdc2	0.563005	141326	0.00250595	102837	0.283571	127039	-0.176455	242001	0.895999	28157	0.144	206594
174757	Ccr2 macrophages	Dendritic cells	Vcl	Itgb5	0.563017	201696	0.0011393	198885	0.0378979	232303	0.313827	95580	0.713251	242002	0.473	239708
174758	Atf3	Schwann_N	Lama2	Dag1	0.563033	157372	0.0015507	158537	0.376556	97249	-0.196389	248084	0.817139	121108	0.008	161883
174759	Pvalb	Endothelial	Col4a2	Itgav_Itgb8	0.56304	208152	0.000869335	233598	0.120196	193502	-0.0388798	196927	0.71325	242004	0.022	174730
174760	Ccr2 macrophages	Neutrophil	Adam17	Il6ra	0.563069	141566	0.00163199	151973	0.194145	161253	0.493281	63538	0.69085	262890	0	68177.5
174761	Atf3	Schwann_M	Ltbp1	Itgb5	0.563082	168010	0.00213899	119924	0.21084	154519	0.119137	145252	0.695753	258473	0.008	161883
174762	Ccr2 macrophages	Atf3	F13a1	Itga9	0.563087	133069	0.000955612	221654	0.39369	92388	0.682203	41117	0.713248	242008	0	68177.5
174763	Fibroblast	Ntrk3/Calb1	Thbs2	Itga6	0.563098	136430	0.00428483	56489	0.363931	100940	0.211858	119487	0.713247	242009	0.009	163227
174764	Atf3	Calca/Dcn	Col4a2	Itga9_Itgb1	0.563122	183319	0.00100223	215653	0.318466	115099	-0.00392706	184965	0.787504	158833	0.502	242045
174765	Calca/Sstr2	Pericyte	Lama4	Itga9_Itgb1	0.563133	178362	0.000993269	216766	0.0625712	220447	-0.176487	242012	0.798939	144408	0	68177.5
174766	Resident Macrophages	Calca/Dcn	Tln1	Itgb5	0.563168	219441	0.000941755	223513	0.0175943	242015	0.0532073	165876	0.719491	235906	0.357	229894
174767	Sst	Mrgprd	Calca	Ramp3	0.563179	142286	0.00256103	100567	0.295309	122933	-0.406436	301017	0.899514	25032	0.008	161883
174768	B-cell	Calca/Sstr2	Grn	Sort1	0.56318	210344	0.000855667	235554	0.0175929	242016	0.11184	147455	0.75561	197417	0.35	229277
174769	Fibroblast	Ccr2 macrophages	Vegfa	Itga9	0.563203	152827	0.00193021	131676	0.194125	161264	0.468933	67186	0.697509	256862	0.002	147145
174770	Calca/Bmpr1b	Fibroblast	Gnai2	Adcy9	0.563203	176982	0.0014508	167186	0.0874012	208650	0.0664522	161600	0.829355	105429	0.502	242045
174771	Endothelial	Fibroblast	Lama1	Itga9_Itgb1	0.563215	158579	0.00177916	141312	0.0945701	205347	0.150643	136038	0.71324	242019	0	68177.5
174772	Resident Macrophages	Schwann_M	Timp2	Itgb1	0.563238	182568	0.000924286	225858	0.0175713	242021	0.00628486	181527	0.901417	23382	0.477	240054
174773	Neutrophil	Schwann_M	Thbs1	Sdc4	0.563239	158566	0.00279255	91956	0.194115	161267	0.320114	94309	0.645344	298152	0.002	147145
174774	Schwann_M	Th	Sptan1	Ptpra	0.563261	173975	0.0010454	210124	0.0969496	204179	-0.176505	242023	0.90007	24543	0.057	189004
174775	Pericyte	Pvalb	Il1rapl1	Ptprs	0.563261	204967	0.000966529	220258	0.0175688	242023	-0.0638187	205328	0.815284	123526	0.4	233702
174776	Ntrk3/S100a16	TLF macrophage	Lamc1	Itga9_Itgb1	0.563273	166824	0.00107338	206602	0.287263	125692	0.242076	112024	0.796309	147755	0.502	242045
174777	Th	B-cell	Gnai2	Adcy7	0.563273	163185	0.000813276	242024	0.167027	172596	-0.00556142	185547	0.796458	147579	0	68177.5
174778	Calca/Smr2	Ntrk3/S100a16	Omg	Rtn4rl1	0.563276	177846	0.00258542	99601	0.21135	154288	0.0674969	161270	0.609094	319990	0.004	154084
174779	TLF macrophage	Pvalb	Lgals1	Itgb1	0.563285	185931	0.00094471	223123	0.0821062	211160	-0.176513	242025	0.899877	24726	0.343	228622
174780	T-cell	Neutrophil	Adam10	Tspan5	0.563296	177580	0.000813266	242026	0.0631557	220162	0.343035	89556	0.810511	129709	0.143	206448
174781	Mrgprb4	Ntrk3/S100a16	Calca	Ramp3	0.563324	134837	0.00151798	161274	0.283897	126927	-0.260594	266432	0.873286	51373	0	68177.5
174782	Trpm8	Monocytes	Hbegf	Cd44	0.563343	176882	0.00162773	152315	0.144017	182677	0.150428	136093	0.713229	242030	0.017	171295
174783	Trpm8	Pericyte	Cdh1	Ptprm	0.563343	229976	0.00081324	242030	0.0267758	237586	-0.126215	226153	0.719362	236032	0.154	208078
174784	Pericyte	Calca/Bmpr1b	Sema3c	Nrp1_Plxna3	0.563354	182351	0.00112333	200730	0.0991188	203185	-0.0409921	197630	0.713228	242031	0	68177.5
174785	Calca/Smr2	Schwann_M	Lama5	Itga7_Itgb1	0.563373	154335	0.00163458	151773	0.194053	161278	0.171085	130257	0.693828	260188	0	68177.5
174786	Atf3	Calca/Dcn	Tgfb1	Eng	0.563389	187096	0.00181531	138850	0.176453	168452	-0.0264576	192648	0.713226	242034	0.074	193494
174787	Ntrk3/Calb1	Calca/Smr2	Mfge8	Itgav	0.563413	205254	0.00105823	208482	0.0459437	228457	0.1908	124976	0.713223	242036	0.276	222318
174788	Mrgprb4	Atf3	Lrpap1	Ldlr	0.563413	202499	0.000945921	222950	0.0889794	207949	-0.176553	242036	0.820582	116726	0.281	222836
174789	Endothelial	Calca/Adra2a	Efna1	Epha7	0.563434	189855	0.00188729	134284	0.194039	161283	0.117775	145649	0.520282	353974	0.004	154084
174790	Schwann_M	Calca/Smr2	Col4a2	Cd44	0.563436	193486	0.00105704	208665	0.147243	181194	-0.176556	242038	0.819322	118350	0.227	217185
174791	Sst	Neutrophil	Bmp8a	Tgfbr2	0.563436	171831	0.00941125	19401	0.629686	45000	0.117113	145852	0.536141	349684	0.978	299219
174792	Calca/Dcn	Trpm8	S100a1	Trpm3	0.563448	212312	0.000813155	242039	0.0680862	217810	0.0219824	176199	0.719442	235949	0.059	189565
174793	Schwann_M	Pericyte	Fn1	Itga6	0.563506	167009	0.00133941	177756	0.18851	163567	0.390284	80384	0.71321	242044	0.017	171295
174794	Neutrophil	T-cell	Gpi1	Amfr	0.563518	159696	0.000813124	242045	0.138549	185150	0.181454	127453	0.831021	103248	0.001	140583
174795	Monocytes	Pericyte	Arf6	Pld1	0.563529	216144	0.00122088	189918	0.045875	228494	-0.0603526	204173	0.713209	242046	0.217	216088
174796	Calca/Dcn	Calca/Oprk1	Lgals8	Itga3	0.563529	223792	0.00105927	208338	0.0402132	231170	-0.176588	242046	0.748762	205302	0.381	232106
174797	Rxfp1	Pericyte	Col4a4	Cd44	0.563531	131729	0.00466623	50881	0.494147	68186	0.150744	136011	0.785568	161291	0.505	242275
174798	Sst	Endothelial	Il11ra1	Cd40	0.563531	188986	0.00234672	109662	0.195668	160611	0.113394	146966	0.45777	365806	0.008	161883
174799	Fibroblast	Monocytes	Angpt2	Itga5_Itgb1	0.563552	147410	0.00163944	151401	0.173938	169521	0.267748	105902	0.713207	242048	0	68177.5
174800	Calca/Oprk1	Mrgprd	Wnt4	Fzd4_Lrp6	0.563563	151894	0.00412419	59172	0.377957	96831	-0.00806201	186372	0.538686	348918	0	68177.5
174801	Calca/Bmpr1b	Ntrk3/Calb1	Sparc	Fgfr1	0.563576	176253	0.00113211	199703	0.186748	164303	-0.176597	242050	0.846894	82951	0.069	192256
174802	TLF macrophage	Ntrk2	Col4a1	Itga9_Itgb1	0.563587	188567	0.0008417	237643	0.0175055	242051	-0.0804761	211020	0.766988	183943	0	68177.5
174803	Calca/Dcn	Th	Gnas	Adcy8	0.563599	177733	0.0024219	106353	0.124521	191469	-0.0917401	214848	0.807222	133950	0.502	242045
174804	Pvalb	Calca/Dcn	Mfge8	Pdgfrb	0.563599	159507	0.00238095	108135	0.208913	155298	0.229876	115018	0.713205	242052	0.026	177032
174805	Calca/Adra2a	Mrgprb4	Fgf1	Fgfr1	0.563616	146894	0.000759521	250413	0.255568	137235	0.0674221	161298	0.820103	117344	0	68177.5
174806	Satglia	Trpm8	Mdk	Sorl1	0.563669	193680	0.00235983	109099	0.181818	166266	-0.17661	242058	0.73136	224142	0.323	226835
174807	Satglia	Schwann_N	Thbs1	Lrp1	0.563669	169743	0.0022421	114607	0.165507	173283	0.0894022	154285	0.713195	242058	0.01	164484
174808	B-cell	Calca/Sstr2	Tgfb1	Itgb8	0.563692	179271	0.00115715	196889	0.238043	143793	0.0637909	162483	0.713195	242060	0.003	151132
174809	T-cell	Th	Tgfb1	Itgb8	0.563704	151429	0.00115714	196891	0.299993	121303	0.17675	128711	0.713194	242061	0	68177.5
174810	Fibroblast	Atf3	Adam10	Tspan15	0.563715	209954	0.00110067	203355	0.0297927	236186	-0.0386605	196866	0.777387	171318	0.502	242045
174811	Mrgpra3	Dendritic cells	Rims2	Abca1	0.563715	213298	0.000927649	225407	0.0174686	242062	-0.168917	239632	0.810546	129665	0.355	229722
174812	Fibroblast	Calca/Dcn	Sema3d	Nrp1_Plxna3	0.563727	144028	0.00424305	57180	0.516472	63675	0.200912	122256	0.720457	234984	0.502	242045
174813	Th	Ntrk3/Calb1	Rtn4	Rtn4rl1	0.563727	162291	0.00157508	156535	0.17537	168912	-0.176632	242063	0.880587	43261	0.108	200686
174814	Dendritic cells	Ntrk3/Calb1	Gpi1	Amfr	0.563739	204538	0.000971099	219683	0.0314744	235375	-0.164067	238043	0.843123	87544	0.502	242045
174815	Calca/Adra2a	Schwann_N	Gpi1	Amfr	0.56375	193222	0.00090904	228012	0.0174618	242065	0.0153116	178436	0.838706	93287	0.296	224308
174816	Ccr2 macrophages	Endothelial	Dcn	Egfr	0.563762	186058	0.00221539	115944	0.170063	171259	-0.17664	242066	0.728644	226907	0.021	174112
174817	TLF macrophage	Calca/Dcn	Farp2	Plxna4	0.563762	222474	0.00101327	214165	0.0174569	242066	0.00315299	182529	0.716651	238601	0.415	235010
174818	Monocytes	TLF macrophage	Lgals1	Itgb1	0.563762	193090	0.000916505	226986	0.0202433	240695	-0.137766	229830	0.898503	25895	0.502	242045
174819	Atf3	Calca/Sstr2	Nrxn1	Nlgn3	0.563774	169006	0.00149678	163152	0.198108	159672	-0.176646	242068	0.808	132994	0.002	147145
174820	Fibroblast	Sst	Lgi4	Adam23	0.563774	217043	0.00101202	214342	0.0174535	242067	-0.138496	230064	0.786389	160271	0.458	238473
174821	Calca/Sstr2	Atf3	Nlgn3	Nrxn1	0.563785	169006	0.00149678	163152	0.198108	159672	-0.176646	242068	0.808	132994	0.002	147145
174822	Ccr2 macrophages	Trpm8	Gnai2	Cnr1	0.563797	181964	0.00185361	136376	0.112322	197146	-0.00838944	186479	0.796291	147773	0.502	242045
174823	Calca/Oprk1	Calca/Smr2	Kitl	Lrrn3	0.563798	178828	0.00223035	115232	0.216237	152324	0.0673713	161313	0.599929	324688	0.001	140583
174824	Fibroblast	Satglia	Fgf2	Fgfr1	0.563809	175773	0.00198656	128269	0.148655	180586	0.173729	129551	0.713187	242070	0.096	198388
174825	Ntrk2	TLF macrophage	Sparc	Fgfr1	0.563809	191762	0.00106615	207472	0.0968425	204234	-0.17665	242070	0.842962	87740	0.228	217293
174826	Ccr2 macrophages	Schwann_N	Lpl	Lrp1	0.563809	218582	0.000862625	234564	0.0174435	242070	-0.0186591	189947	0.76547	185804	0.483	240523
174827	Calca/Oprk1	Sst	Rtn4	Rtn4r	0.56382	189481	0.00105078	209425	0.152389	178928	-0.176651	242071	0.773312	176400	0.001	140583
174828	Neutrophil	TLF macrophage	Itgb2	Thy1	0.563828	165752	0.00265776	96849	0.437449	80864	-0.3566	290356	0.843262	87395	0.849	273298
174829	Calca/Dcn	IFN macrophage	Psen1	Notch1	0.563855	166140	0.00188693	134310	0.228853	147319	0.179756	127915	0.713183	242074	0.03	179082
174830	Mrgprb4	Calca/Oprk1	App	Ncstn	0.563855	172797	0.0013105	180641	0.131851	188155	-0.176656	242074	0.859705	67216	0.047	185898
174831	Pvalb	Ntrk2	Timp3	Met	0.563871	166159	0.00237355	108468	0.199097	159282	0.0673459	161319	0.709959	245262	0.005	156462
174832	Endothelial	IFN macrophage	Lama5	Cd44	0.563878	133729	0.00322311	78828	0.521631	62632	0.196907	123333	0.785133	161808	0.502	242045
174833	Dendritic cells	Satglia	Hc	Grm7	0.56389	165706	0.00394742	62421	0.334231	110050	-0.038819	196910	0.71318	242077	0.226	217070
174834	Resident Macrophages	Ntrk3/Calb1	Nampt	Insr	0.56389	216024	0.000812987	242077	0.0279069	237080	0.044605	168685	0.747031	207216	0.304	225063
174835	Satglia	Calca/Dcn	Cntn2	Nrcam	0.563902	187800	0.000812982	242078	0.135173	186667	-0.073063	208484	0.82501	111115	0.063	190655
174836	Mrgprd	Trpm8	Wnt5a	Lrp6	0.563907	168096	0.00260271	98926	0.226432	148254	0.102374	150352	0.66866	281066	0.008	161883
174837	Satglia	Resident Macrophages	Mdk	Itga6_Itgb1	0.563913	175241	0.0018558	136234	0.117007	194970	0.0977671	151792	0.713179	242079	0.003	151132
174838	Mrgprb4	Endothelial	App	Notch2	0.563913	181737	0.0011232	200743	0.0778014	213247	-0.176674	242079	0.874506	50029	0.119	202588
174839	Atf3	Pericyte	Tgfb1	Itgb5	0.563925	171423	0.00183775	137358	0.18244	166042	0.145622	137523	0.713179	242080	0.021	174112
174840	Atf3	Neutrophil	Gdf11	Actr2	0.563925	205058	0.0012632	185418	0.0414795	230602	0.0462226	168127	0.754204	199025	0.503	242118
174841	Ntrk2	Mrgprb4	Slit2	App	0.563937	181788	0.00120199	192037	0.0866809	209002	-0.176685	242081	0.859032	68040	0.093	197778
174842	Mrgprd	Calca/Sstr2	Wnt5a	Ror1	0.563943	177917	0.00308633	82748	0.210331	154707	0.0722324	159759	0.587924	330489	0.008	161883
174843	TLF macrophage	Trpm8	Timp2	Itgb1	0.563948	188679	0.00095462	221785	0.0334205	234430	-0.176687	242082	0.902842	22153	0.282	222944
174844	Pvalb	T-cell	Fgf1	Fgfr1	0.563968	143288	0.000725761	255921	0.193921	161327	0.252725	109407	0.816724	121610	0	68177.5
174845	Ntrk3/S100a16	Ntrk3/Calb1	L1cam	Ptprz1	0.563972	163111	0.000812957	242084	0.222041	149998	-0.0383821	196758	0.787733	158538	0	68177.5
174846	TLF macrophage	Mrgprb4	Apoe	Abca1	0.56398	121556	0.000759157	250470	0.193917	161328	0.298794	98868	0.895161	28938	0	68177.5
174847	Schwann_M	Rxfp1	Col4a5	Itga3_Itgb1	0.563983	153082	0.00253239	101693	0.147734	180995	0.0331508	172461	0.713172	242085	0	68177.5
174848	Calca/Dcn	Rxfp1	Lama5	Itga7_Itgb1	0.563995	169806	0.00196779	129403	0.112905	196882	-0.0847679	212484	0.713171	242086	0	68177.5
174849	Calca/Sstr2	Mrgprd	Rims1	Cacna1c	0.563995	195349	0.00112252	200820	0.0886573	208099	-0.176695	242086	0.812352	127353	0.096	198388
174850	Calca/Bmpr1b	Dendritic cells	App	Ncstn	0.563995	164843	0.00081295	242086	0.125241	191131	0.124349	143647	0.828367	106768	0.001	140583
174851	Ccr2 macrophages	Mrgprd	Igf1	Insr	0.564006	179578	0.00171066	146129	0.217054	151967	0.0202609	176795	0.713171	242087	0.034	180914
174852	Ntrk2	Mrgpra3	Sema3c	Nrp1_Plxna4	0.564018	206251	0.00101439	214022	0.0898331	207588	-0.176699	242088	0.728576	226973	0.001	140583
174853	Schwann_M	Resident Macrophages	Sema6a	Plxna2	0.564053	218107	0.00097139	219644	0.0181929	241704	0.102282	150383	0.713168	242091	0.436	236712
174854	Monocytes	Resident Macrophages	Mfge8	Itgav	0.564076	198088	0.00105764	208570	0.0537328	224706	0.293846	100006	0.713166	242093	0.208	215068
174855	Th	Calca/Sstr2	App	Lrp10	0.564088	178473	0.00111895	201225	0.0967145	204292	-0.176713	242094	0.874497	50043	0.079	194713
174856	Schwann_N	Monocytes	Mfge8	Itgb5	0.5641	163670	0.00215053	119284	0.185909	164655	0.151358	135853	0.713166	242095	0.005	156462
174857	Calca/Smr2	Ntrk3/Calb1	Lrpap1	Sort1	0.564123	175138	0.000812917	242097	0.204672	157084	0.0418924	169562	0.781433	166363	0.001	140583
174858	Sst	Schwann_M	Col4a4	Itga1_Itgb1	0.564126	140760	0.00324816	78157	0.215792	152489	0.0672876	161340	0.711616	243634	0	68177.5
174859	Trpm8	Mrgpra3	Col4a3	Sdc1	0.564138	163979	0.00625525	34573	0.300828	121022	0.0672849	161341	0.479995	362376	0.001	140583
174860	Ntrk2	Calca/Smr2	Sema3b	Nrp2_Plxna4	0.564146	183255	0.00104051	210767	0.169916	171331	0.133749	140947	0.713163	242099	0.003	151132
174861	Fibroblast	Rxfp1	Thbs1	Lrp1	0.56417	153631	0.00224132	114662	0.301052	120959	0.213268	119138	0.71316	242101	0.017	171295
174862	Ntrk2	Calca/Bmpr1b	Col6a1	Itga11_Itgb1	0.564174	149900	0.00151726	161344	0.251144	138889	0.15596	134514	0.708607	246577	0	68177.5
174863	Mrgprd	Dendritic cells	Tgfb3	Eng	0.564186	165913	0.00363747	68748	0.245557	140890	0.184595	126621	0.585871	331425	0.008	161883
174864	Mrgpra3	Pvalb	Dkk3	Kremen1	0.564193	211782	0.00134172	177534	0.0864919	209079	-0.176765	242103	0.737097	217983	0.185	212210
174865	TLF macrophage	Calca/Smr2	Lamc1	Itga7_Itgb1	0.564205	174534	0.000812883	242104	0.091217	206906	-0.00821194	186426	0.779252	169054	0	68177.5
174866	Resident Macrophages	Schwann_M	App	Dcc	0.564211	148364	0.00381579	64983	0.193858	161347	0.212692	119285	0.843755	86780	0.993	309423
174867	Pvalb	TLF macrophage	Col4a2	Itgb5	0.564211	157303	0.00151719	161347	0.32579	112686	0.211376	119611	0.709459	245728	0.002	147145
174868	Calca/Smr2	Endothelial	Gdf11	Acvr2a_Tgfbr1	0.564216	158607	0.00241229	106804	0.25473	137545	0.195884	123606	0.713156	242105	0.039	182974
174869	Mrgprd	Atf3	Adam9	Itgav	0.564216	218356	0.00106702	207380	0.0404657	231071	-0.176767	242105	0.763039	188707	0.278	222520
174870	Calca/Bmpr1b	Rxfp1	Rspo2	Znrf3	0.564223	168000	0.00238207	108086	0.222274	149896	0.0672606	161348	0.669948	280086	0.001	140583
174871	Neutrophil	Endothelial	Psen1	Notch1	0.564228	142352	0.00188641	134344	0.297791	122069	0.608795	48756	0.713155	242106	0.01	164484
174872	Ccr2 macrophages	Pericyte	Sdc2	Ptprj	0.564228	228940	0.00102834	212290	0.0173619	242106	-0.100369	217776	0.72226	233232	0.468	239298
174873	Mrgprd	Calca/Adra2a	Farp2	Plxna2	0.564228	233026	0.00100585	215185	0.0220183	239823	-0.176767	242106	0.718245	237097	0.368	230917
174874	Mrgprd	Neutrophil	Dlk2	Notch1	0.564235	161284	0.00514331	44900	0.287453	125624	0.197763	123100	0.53184	350914	0.008	161883
174875	Trpm8	Th	Ptdss1	Jmjd6	0.564235	161021	0.00247545	104070	0.244389	141375	0.0672554	161349	0.696563	257727	0.001	140583
174876	Mrgpra3	Mrgpra3	Gnas	Adora1	0.564251	154243	0.0010313	211936	0.171373	170688	-0.176771	242108	0.85065	78304	0	68177.5
174877	Fibroblast	Mrgprb4	Vtn	Plaur	0.564259	170664	0.00447697	53544	0.250997	138935	0.0672537	161351	0.556984	343027	0.005	156462
174878	Satglia	Trpm8	Vegfa	Sirpa	0.564259	170955	0.00203093	125698	0.193855	161351	0.212565	119310	0.654095	291952	0.005	156462
174879	Pericyte	Pvalb	Tln1	Itgb5	0.564263	202996	0.000884802	231387	0.0895733	207715	0.110462	147873	0.713153	242109	0.047	185898
174880	Mrgprd	Satglia	Fgg	Tlr4	0.564271	169140	0.00459008	51942	0.238029	143796	0.149863	136250	0.52843	351829	0.008	161883
174881	Atf3	Fibroblast	Sostdc1	Lrp6	0.564271	168145	0.00168278	148161	0.193854	161352	0.365544	85077	0.64991	295004	0.003	151132
174882	Schwann_M	Calca/Oprk1	Ado	Adora1	0.564271	187936	0.00155176	158448	0.288954	125107	0.0672495	161352	0.574724	336231	0.006	158540
174883	Calca/Adra2a	Mrgprd	Rgmb	Neo1	0.564275	191181	0.00142373	169642	0.128978	189421	0.0471069	167829	0.713153	242110	0.05	186902
174884	Pericyte	Resident Macrophages	Vegfa	Itgav	0.564286	173228	0.00151193	161798	0.120575	193311	0.386586	81070	0.71315	242111	0.053	187848
174885	Rxfp1	Mrgprd	Adam9	Itgb1	0.56431	204771	0.000836275	238518	0.0464054	228225	-0.176776	242113	0.825555	110412	0.131	204587
174886	Calca/Oprk1	Neutrophil	Ptn	Ptprs	0.564321	191948	0.000920276	226462	0.100069	202750	-0.17678	242114	0.825628	110322	0.028	178094
174887	Mrgprd	Schwann_M	Efnb2	Ephb6	0.564332	183245	0.00204028	125167	0.256522	136867	0.133453	141052	0.530538	351257	0.008	161883
174888	Th	Mrgpra3	Anxa1	Dysf	0.564333	229811	0.000963221	220679	0.0257035	238106	-0.126281	226168	0.733331	221986	0.503	242118
174889	Fibroblast	Schwann_M	Adam10	Met	0.564356	186156	0.00235109	109448	0.132499	187846	0.0855541	155481	0.713147	242117	0.426	235886
174890	Calca/Smr2	Th	Agrn	Itgb1	0.564379	217472	0.00122054	189964	0.0325634	234813	-0.174838	241509	0.771152	178958	0.503	242118
174891	Calca/Adra2a	Schwann_N	Arf6	Pld1	0.564379	196645	0.00122012	190013	0.103274	201258	0.0934575	153142	0.713145	242119	0.088	196692
174892	Neutrophil	IFN macrophage	Nucb2	Erap1	0.564381	161670	0.00244586	105334	0.193828	161361	0.435292	72570	0.629153	308729	0.007	160357
174893	Mrgprb4	Ntrk3/Calb1	Gnai2	Ednrb	0.564414	194393	0.000903654	228732	0.110225	198102	-0.176805	242122	0.806193	135225	0.013	167786
174894	Pvalb	Mrgprd	Txlna	Stx4a	0.564426	207620	0.00106194	207994	0.0665181	218566	0.0585634	164180	0.713142	242123	0.135	205236
174895	TLF macrophage	Calca/Sstr2	Timp1	Fgfr2	0.564429	172594	0.00262497	98069	0.193822	161365	0.204987	121179	0.592787	328271	0.004	154084
174896	Calca/Bmpr1b	Ntrk3/S100a16	Il1rapl1	Ptprf	0.564438	169017	0.00099402	216678	0.276939	129354	-0.176817	242124	0.826028	109784	0.002	147145
174897	Calca/Bmpr1b	Mrgprd	Wnt5a	Ror2	0.564442	173077	0.0028856	88929	0.202899	157811	0.207747	120514	0.574685	336250	0.008	161883
174898	Calca/Dcn	Calca/Sstr2	Adam10	Cadm1	0.564449	173394	0.00105834	208464	0.119741	193717	-0.176819	242125	0.894328	29644	0.072	193018
174899	Neutrophil	Schwann_N	Sema4f	Nrp2	0.564473	205128	0.000812738	242127	0.0568507	223178	0.136577	140127	0.720074	235354	0.044	184854
174900	Calca/Dcn	Monocytes	Adam10	Notch1	0.564484	213399	0.00127762	183985	0.0380157	232240	-0.0177352	189648	0.736123	219006	0.503	242118
174901	Pericyte	Mrgpra3	Sema3c	Nrp1_Nrp2_Plxnd1	0.564484	209547	0.00122544	189439	0.0745012	214771	-0.176842	242128	0.738125	216912	0.043	184486
174902	Neutrophil	Atf3	Gnai2	Adora1	0.564484	193279	0.000812738	242128	0.0931005	206014	0.00337653	182452	0.779283	169016	0.012	166784
174903	Trpm8	Ccr2 macrophages	Actr2	Adrb2	0.564496	180826	0.00290384	88331	0.161446	174971	-0.176843	242129	0.781731	166000	0.388	232696
174904	TLF macrophage	Fibroblast	Col3a1	Itga11_Itgb1	0.564496	159826	0.00120774	191440	0.234262	145266	0.0966896	152115	0.713136	242129	0	68177.5
174905	Calca/Bmpr1b	Calca/Bmpr1b	Farp2	Plxna3	0.564514	172970	0.00186636	135594	0.204419	157187	0.112647	147208	0.690768	262979	0.008	161883
174906	Calca/Adra2a	Dendritic cells	Cntn2	Nrp1	0.564519	193252	0.000812702	242131	0.138983	184963	-0.131629	227881	0.81709	121171	0.061	190116
174907	Rxfp1	Mrgpra3	Ptn	Sdc1	0.564527	168498	0.00230573	111518	0.19852	159516	0.0671966	161373	0.698435	256001	0.004	154084
174908	Mrgprd	Ntrk2	Mdk	Sorl1	0.564543	183324	0.00196751	129421	0.134866	186805	0.0861264	155309	0.713128	242133	0.121	202954
174909	T-cell	Schwann_N	Gnai2	Ednrb	0.564554	161660	0.00136507	175260	0.206592	156267	0.142634	138347	0.836405	96306	0.503	242118
174910	Sst	Rxfp1	Sema3f	Nrp2_Plxna4	0.564575	170177	0.00231495	111113	0.218187	151519	0.0671918	161377	0.682105	270413	0.005	156462
174911	Endothelial	Monocytes	Mfge8	Itgb5	0.564578	165162	0.00214956	119339	0.18577	164719	0.126052	143155	0.71312	242136	0.005	156462
174912	Dendritic cells	Calca/Oprk1	Gnai2	Ednrb	0.564589	200752	0.00120238	191987	0.0297775	236194	-0.124533	225586	0.827536	107873	0.503	242118
174913	Calca/Bmpr1b	Calca/Adra2a	Bmp3	Acvr2b	0.564612	168162	0.00503407	46165	0.35425	103817	0.0728552	159538	0.425864	369408	0.008	161883
174914	Atf3	Satglia	Angptl2	Tlr4	0.564636	178123	0.00324043	78376	0.193792	161382	0.109124	148291	0.547537	346103	0.005	156462
174915	Mrgprb4	Resident Macrophages	Tgfb2	Tgfbr1_Tgfbr2	0.564636	132460	0.00151681	161382	0.362125	101464	0.644515	44930	0.661737	286345	0	68177.5
174916	Pericyte	Calca/Oprk1	Lamc3	Itga3_Itgb1	0.564647	116174	0.00815763	23881	0.420752	85141	0.0666961	161530	0.713111	242142	0	68177.5
174917	Pericyte	Calca/Bmpr1b	Lrpap1	Lrp8	0.564647	191334	0.00140878	171044	0.107293	199439	0.0466702	167976	0.77356	176095	0.503	242118
174918	Ntrk2	Schwann_M	F8	Lrp1	0.564648	172646	0.00217809	117844	0.193792	161383	0.0695533	160644	0.674952	276213	0.002	147145
174919	Ntrk3/Calb1	Monocytes	Tnfsf12	Cd163	0.564648	142917	0.00151681	161383	0.20789	155713	0.496013	63169	0.687073	266142	0	68177.5
174920	Ntrk2	Calca/Oprk1	Lrpap1	Lrp1	0.564659	182702	0.000812654	242143	0.164659	173657	-0.0346164	195426	0.79783	145821	0.005	156462
174921	Calca/Adra2a	Sst	Sema4d	Plxnb2	0.564671	142094	0.00139923	171907	0.338246	108777	0.211924	119464	0.713109	242144	0	68177.5
174922	Ccr2 macrophages	Ntrk3/S100a16	Gnai2	F2r	0.564682	169606	0.0026177	98335	0.173984	169497	0.042837	169225	0.779437	168854	0.503	242118
174923	Calca/Sstr2	Ntrk3/S100a16	Vegfa	Itgav	0.564682	194740	0.00151133	161849	0.189417	163207	-0.0877044	213481	0.713109	242145	0.072	193018
174924	Mrgprb4	Calca/Smr2	Ptn	Ptprs	0.564682	190169	0.00104475	210216	0.105268	200318	-0.176884	242145	0.834573	98644	0.102	199522
174925	Calca/Adra2a	TLF macrophage	Apoe	Lrp1	0.564721	119809	0.00231699	110999	0.613413	47282	-0.184399	244352	0.922336	8871	0.052	187542
174926	Atf3	Mrgprb4	Lgi3	Adam22	0.564729	201585	0.00120582	191644	0.0878455	208475	-0.176897	242149	0.783077	164295	0.112	201364
174927	Fibroblast	Calca/Adra2a	Il18	Il18bp	0.564733	175986	0.00244392	105412	0.193784	161390	0.26408	106735	0.514843	355260	0.003	151132
174928	Calca/Bmpr1b	Pericyte	Ncam1	Ptpra	0.564741	193714	0.000875679	232673	0.017288	242150	-0.154275	234971	0.884777	38830	0.252	219944
174929	Satglia	Neutrophil	Nid1	Itgb1	0.564752	169176	0.00139651	172167	0.114419	196151	0.20165	122085	0.823228	113362	0.503	242118
174930	Calca/Adra2a	Calca/Dcn	Frs3	Fgfr1	0.564764	205550	0.00149318	163478	0.118269	194385	-0.0698893	207399	0.713107	242152	0.256	220334
174931	Ntrk3/Calb1	Ntrk3/Calb1	Thbs2	Itga3_Itgb1	0.564787	151484	0.00224374	114526	0.183003	165795	0.0502519	166767	0.713106	242154	0	68177.5
174932	Ntrk3/Calb1	IFN macrophage	Serpine2	Lrp1	0.564799	197694	0.000870048	233486	0.0799969	212214	0.2748	104364	0.713105	242155	0.086	196250
174933	Trpm8	Sst	App	Lrp6	0.564811	192117	0.00103598	211341	0.0493676	226837	-0.176921	242156	0.862837	63502	0.223	216749
174934	Th	Endothelial	Adam10	Tspan14	0.564822	197835	0.00108582	205139	0.105492	200218	-0.176926	242157	0.813792	125460	0.218	216203
174935	Dendritic cells	Monocytes	Trf	Tfrc	0.564834	222412	0.00108063	205769	0.0172726	242158	-0.0413083	197732	0.723264	232233	0.405	234166
174936	Ntrk2	Endothelial	Rspo2	Lgr5	0.564843	161940	0.00219074	117184	0.193766	161399	0.169877	130597	0.694099	259938	0.001	140583
174937	Trpm8	Ccr2 macrophages	Sorbs1	Itgb5	0.564846	169153	0.00165156	150510	0.349834	105181	-0.176936	242159	0.800743	142055	0.139	205859
174938	Mrgprd	Ntrk2	Farp2	Plxna1	0.564867	162011	0.0023957	107535	0.27631	129569	0.0671346	161401	0.69357	260419	0.003	151132
174939	Mrgprb4	Th	App	Aplp1	0.564869	162631	0.00125437	186354	0.144113	182627	-0.176939	242161	0.900796	23918	0.028	178094
174940	Calca/Adra2a	Trpm8	Adam9	Itga3	0.564869	231843	0.000968912	219957	0.0172659	242161	-0.126169	226136	0.71935	236045	0.414	234918
174941	Calca/Adra2a	Calca/Sstr2	Lrpap1	Lrp1	0.564869	189841	0.000812564	242161	0.154798	177893	-0.111524	221429	0.797821	145837	0.008	161883
174942	Atf3	IFN macrophage	Mdk	Sdc3	0.564891	171314	0.00182358	138318	0.19375	161403	0.27348	104646	0.624382	311620	0.001	140583
174943	Pvalb	Sst	Lrp1b	Plaur	0.564892	183365	0.00181374	138956	0.132987	187635	0.105817	149300	0.713094	242163	0.098	198770
174944	Ntrk3/Calb1	Monocytes	App	Lrp10	0.564892	149086	0.000812557	242163	0.123648	191881	0.0360927	171486	0.855862	71722	0	68177.5
174945	Calca/Bmpr1b	Calca/Dcn	Ado	Adora2b	0.564903	171250	0.00284979	90079	0.397397	91367	0.112347	147302	0.459008	365619	0.008	161883
174946	Endothelial	Mrgprb4	Lrp1b	Plaur	0.564903	151361	0.00170022	146884	0.193748	161404	0.166047	131678	0.706437	248662	0	68177.5
174947	Atf3	Ntrk2	H2-K1	Aplp2	0.564916	169511	0.000812545	242165	0.161629	174907	-0.0642105	205459	0.85412	73892	0.003	151132
174948	TLF macrophage	Calca/Oprk1	Tgfb1	Tgfbr3	0.564939	180149	0.00107956	205886	0.249498	139478	0.0524098	166070	0.713088	242167	0.002	147145
174949	Calca/Oprk1	Ccr2 macrophages	Gnai2	Igf1r	0.564939	158052	0.000812516	242167	0.189581	163142	0.0154568	178404	0.872341	52463	0.004	154084
174950	Calca/Adra2a	Calca/Bmpr1b	Nxph3	Nrxn1	0.564962	185075	0.0018411	137140	0.166105	173004	-0.0556752	202560	0.713087	242169	0.016	170502
174951	Resident Macrophages	Th	Gnai2	Adcy9	0.564962	217270	0.000898163	229528	0.017253	242169	-0.14034	230613	0.792705	152301	0.377	231739
174952	Endothelial	Pvalb	Farp2	Plxna2	0.564974	221235	0.00103094	211981	0.0172529	242170	0.00618851	181555	0.720732	234728	0.424	235741
174953	Calca/Oprk1	Pericyte	Tgfb1	Cav1	0.564976	137428	0.00119695	192601	0.497175	67556	0.307521	96927	0.691996	261879	0	68177.5
174954	Calca/Bmpr1b	T-cell	Wnt5a	Ryk	0.564976	164572	0.00235959	109111	0.20057	158725	0.322157	93853	0.643646	299289	0.008	161883
174955	TLF macrophage	Ntrk2	Adam10	Cadm1	0.564986	191788	0.000897368	229630	0.0302943	235962	-0.176984	242171	0.886275	37295	0.198	213884
174956	Fibroblast	Neutrophil	Rgma	Bmpr2	0.564989	153732	0.00257064	100176	0.193732	161411	0.368509	84514	0.7935	151344	0.832	271214
174957	Satglia	Neutrophil	App	Gpc1	0.565001	150899	0.00046797	302941	0.19373	161412	0.269393	105531	0.820806	116432	0	68177.5
174958	Atf3	Ntrk2	Hspa8	Ldlr	0.565032	176461	0.000812453	242175	0.0774562	213390	-0.0948901	215929	0.875486	48927	0.008	161883
174959	Ntrk2	Th	Efnb2	Epha6	0.565049	181018	0.00232253	110727	0.210059	154820	0.0670631	161416	0.595339	326998	0.003	151132
174960	Ntrk2	TLF macrophage	Gnai2	C5ar1	0.565056	156543	0.00220008	116698	0.198038	159695	0.0365497	171329	0.839061	92798	0.504	242195
174961	Calca/Bmpr1b	Fibroblast	Col11a1	Itga11_Itgb1	0.565056	154107	0.00121526	190562	0.236343	144456	0.190067	125164	0.713076	242177	0	68177.5
174962	Ntrk3/Calb1	Ccr2 macrophages	Fgf1	Cd44	0.565079	173630	0.000812434	242179	0.10994	198233	0.101763	150537	0.858251	68978	0.155	208222
174963	T-cell	Calca/Oprk1	Gzma	Pard3	0.565098	142120	0.00512868	45076	1.03774	12069	0.0455146	168357	0.672362	278229	0.146	206868
174964	Schwann_N	Th	Fam3c	Lamp1	0.565149	203319	0.000833995	238882	0.0172136	242185	-0.105447	219473	0.835721	97171	0.242	218882
174965	Endothelial	Pvalb	Pdgfb	Itgav	0.565184	140904	0.00356352	70429	0.325145	112885	0.256513	108515	0.713065	242188	0.016	170502
174966	Rxfp1	Pericyte	Lamc1	Itga6_Itgb1	0.565184	187957	0.000899425	229330	0.0172084	242188	-0.172325	240743	0.787121	159346	0	68177.5
174967	Rxfp1	T-cell	Cdh1	Igf1r	0.565196	193881	0.00116827	195639	0.0975915	203863	0.059943	163706	0.783297	164001	0.504	242195
174968	Sst	Satglia	Col6a6	Itga1_Itgb1	0.565206	192143	0.00200757	127084	0.057445	222909	-0.0496404	200508	0.55972	342037	0	68177.5
174969	Mrgpra3	Schwann_N	Cadm3	Cadm1	0.565219	138376	0.000980552	218388	0.246018	140733	-0.17706	242191	0.902587	22389	0	68177.5
174970	Calca/Adra2a	Monocytes	Rims2	Abca1	0.565242	199673	0.000959626	221158	0.0171968	242193	0.0303343	173383	0.813134	126309	0.419	235324
174971	Sst	Satglia	Col6a6	Itga9_Itgb1	0.565267	180955	0.00220888	116261	0.092663	206219	0.00929336	180509	0.580944	333610	0	68177.5
174972	Mrgpra3	Calca/Adra2a	Ncam1	Cacna1c	0.56528	148425	0.0015163	161435	0.220477	150605	-0.197219	248370	0.889039	34571	0.002	147145
174973	Calca/Smr2	Satglia	Gsto1	Ryr1	0.565312	163392	0.00241967	106445	0.195665	160613	0.133862	140920	0.713058	242199	0.012	166784
174974	Calca/Smr2	Fibroblast	Adam10	Notch2	0.565324	219004	0.000915878	227071	0.0243226	238772	-0.156997	235888	0.793701	151094	0.504	242195
174975	Calca/Smr2	Calca/Adra2a	Sema3b	Nrp1_Plxna2	0.565324	190704	0.000813797	241943	0.107242	199463	-0.0531806	201737	0.713057	242200	0	68177.5
174976	Endothelial	IFN macrophage	Adam10	Cd44	0.565324	170114	0.000812314	242200	0.138468	185184	0.109007	148323	0.852573	75902	0.099	198960
174977	Resident Macrophages	Satglia	Pros1	Mertk	0.565336	202182	0.00150682	162239	0.100688	202477	-0.0487705	200224	0.713057	242201	0.126	203770
174978	Calca/Smr2	TLF macrophage	Lamb1	Itga9_Itgb1	0.565336	168789	0.00108185	205618	0.288141	125395	0.213974	118975	0.793138	151761	0.504	242195
174979	Calca/Dcn	Atf3	Lgi3	Flot1	0.565336	211561	0.00081231	242201	0.0675607	218064	-0.126933	226382	0.782756	164709	0.143	206448
174980	Trpm8	Mrgpra3	Lama2	Cd44	0.565345	163207	0.00084722	236836	0.377563	96952	-0.55867	326286	0.842929	87782	0	68177.5
174981	Ntrk3/S100a16	Calca/Sstr2	Hebp1	Grm7	0.565347	130704	0.00147496	165087	0.330153	111318	0.471959	66738	0.713056	242202	0	68177.5
174982	Trpm8	Ntrk3/S100a16	Cntn1	Ptprz1	0.565347	171486	0.000856303	235468	0.164851	173570	-0.17711	242202	0.803973	138014	0	68177.5
174983	Monocytes	Calca/Smr2	Apoc2	Lrp1	0.56536	149800	0.00642539	33289	0.629105	45088	0.151077	135930	0.623066	312372	0.276	222318
174984	Ntrk3/S100a16	Ntrk2	Fgf18	Fgfr1	0.565365	152345	0.00352346	71328	0.28814	125396	0.116726	145962	0.697182	257154	0.008	161883
174985	Ntrk2	Endothelial	Rims2	Abca1	0.565371	188523	0.00122962	188970	0.0889081	207991	-0.177115	242204	0.831243	102948	0.107	200501
174986	Mrgprd	Rxfp1	Gdf9	Bmpr2_Tgfbr1	0.565382	142829	0.00512709	45089	0.279186	128596	-0.0271141	192888	0.670871	279393	0	68177.5
174987	IFN macrophage	Dendritic cells	Adam15	Itgav	0.565394	222577	0.000913655	227380	0.0288682	236638	0.0494233	167043	0.713051	242206	0.472	239620
174988	Ntrk3/S100a16	Calca/Bmpr1b	Sema3b	Nrp2_Plxna4	0.565406	161122	0.00103937	210918	0.219569	150953	0.159982	133356	0.71305	242207	0	68177.5
174989	Schwann_M	Dendritic cells	Timp2	Itgb1	0.565406	185891	0.000916174	227028	0.0171512	242207	-0.0712403	207883	0.901025	23716	0.343	228622
174990	Mrgpra3	Ccr2 macrophages	Hsp90b1	Tlr1	0.565418	151179	0.00389925	63301	0.287324	125669	0.0503153	166737	0.788189	157991	0.504	242195
174991	Th	Th	Lgi2	Adam22	0.565418	159724	0.00138669	173101	0.260806	135286	0.0112836	179850	0.713048	242208	0	68177.5
174992	Ntrk3/S100a16	Calca/Adra2a	Shh	Gpc1	0.565438	168857	0.00206559	123849	0.195705	160593	0.102836	150211	0.707373	247749	0.008	161883
174993	Mrgprd	Calca/Smr2	Calr	Itgav	0.565441	195282	0.000812266	242210	0.0861475	209251	-0.12343	225217	0.82204	114877	0.044	184854
174994	Calca/Dcn	Monocytes	Hsp90b1	Lrp1	0.565453	188147	0.000921091	226327	0.0854187	209602	0.078579	157741	0.829783	104870	0.504	242195
174995	Mrgprb4	Mrgprd	Txlna	Stx4a	0.565464	209234	0.00106093	208110	0.0663201	218679	0.0317231	172901	0.713045	242212	0.129	204270
174996	Schwann_M	Pvalb	Ltbp1	Itgb5	0.565475	147307	0.00169735	147084	0.193659	161451	0.390553	80332	0.670738	279491	0	68177.5
174997	IFN macrophage	Pericyte	Il16	Cd9	0.565476	181905	0.00167604	148659	0.0817637	211337	-0.0884474	213723	0.838459	93610	0.504	242195
174998	Calca/Oprk1	Ntrk3/S100a16	Rims1	Slc17a7	0.565476	185369	0.00147536	165053	0.23557	144752	-0.177145	242213	0.758683	193914	0.034	180914
174999	Mrgprb4	Ntrk3/Calb1	Serping1	Lrp1	0.565488	196138	0.00081224	242214	0.240522	142851	-0.136495	229410	0.7299	225632	0.001	140583
175000	Ntrk3/S100a16	Schwann_N	Tgfb3	Acvr1_Tgfbr2	0.565511	152468	0.0026102	98650	0.193646	161454	0.18406	126753	0.631352	307305	0	68177.5
175001	Calca/Sstr2	Ntrk3/Calb1	Vegfa	Itgav	0.565523	194139	0.00151031	161940	0.189313	163246	-0.0790323	210523	0.71304	242217	0.071	192769
175002	Mrgprd	IFN macrophage	Adam9	Itgav	0.565523	205336	0.000984563	217859	0.0171313	242217	0.147216	137022	0.755691	197313	0.383	232269
175003	Ntrk3/S100a16	Pvalb	Efnb2	Epha6	0.565524	176447	0.00270647	95025	0.194408	161136	0.114569	146621	0.613625	317572	0.008	161883
175004	Fibroblast	Calca/Smr2	Tctn1	Tmem67	0.565524	182309	0.00268292	95908	0.193646	161455	0.128243	142534	0.530423	351293	0.007	160357
175005	Atf3	Endothelial	Adam9	Itgb5	0.565534	195135	0.0012919	182454	0.121485	192858	0.0122132	179548	0.71304	242218	0.029	178596
175006	Monocytes	Mrgpra3	Trf	Tfr2	0.565536	164458	0.00172094	145364	0.193645	161456	0.328664	92450	0.51664	354842	0	68177.5
175007	Ntrk3/Calb1	Dendritic cells	Tgfb2	Acvr1_Tgfbr2	0.565572	135346	0.00253917	101439	0.193635	161459	0.362029	85744	0.694131	259912	0	68177.5
175008	Trpm8	Calca/Oprk1	App	Adra2a	0.565593	208298	0.00160117	154390	0.0795426	212422	-0.10586	219599	0.713036	242223	0.19	212856
175009	Ntrk3/S100a16	Ntrk3/S100a16	Calr	Itgav	0.565593	190861	0.000812212	242223	0.0938944	205661	-0.101287	218079	0.822035	114887	0.02	173456
175010	Ccr2 macrophages	Trpm8	Gnai2	Oprm1	0.565604	202188	0.00113251	199664	0.029257	236461	-0.145287	232162	0.833112	100456	0.504	242195
175011	Ccr2 macrophages	Calca/Smr2	Apoe	Lrp6	0.565609	118011	0.000712873	258044	0.193615	161462	0.857233	27328	0.85322	75044	0	68177.5
175012	Ccr2 macrophages	Calca/Dcn	Lrpap1	Sort1	0.565616	200827	0.00100412	215407	0.0408618	230888	0.0368564	171235	0.798935	144412	0.504	242195
175013	Sst	Schwann_N	Cklf	Lrp6	0.565621	165705	0.00153153	160156	0.193614	161463	0.271958	104973	0.699769	254790	0.002	147145
175014	Sst	Satglia	Lama5	Itga2_Itgb1	0.56563	188796	0.000865887	234091	0.180218	166946	0.107687	148734	0.597334	326033	0	68177.5
175015	Calca/Sstr2	Satglia	Fgf12	Fgfr1	0.565651	190550	0.00110581	202746	0.0768529	213678	-0.177186	242228	0.842348	88544	0.137	205554
175016	Endothelial	Schwann_M	Sema3e	Nrp2	0.565663	167006	0.00237871	108228	0.20522	156868	0.151796	135728	0.713032	242229	0.068	191976
175017	Trpm8	Pericyte	Ntrk3	Ptprs	0.565663	201972	0.000834013	238877	0.058527	222385	-0.177193	242229	0.820728	116530	0.06	189840
175018	Calca/Oprk1	Mrgprd	Gdf11	Acvr1b_Acvr2a	0.565669	132366	0.00315431	80757	0.377471	96974	0.0564148	164876	0.703819	251046	0	68177.5
175019	Sst	Satglia	Lama5	Itga9_Itgb1	0.565691	226186	0.000671018	265115	-0.0257157	262647	-0.0551654	202390	0.583214	332598	0	68177.5
175020	Schwann_M	Calca/Dcn	Hras	Cav1	0.565698	189883	0.00135204	176531	0.172746	170089	-0.148671	233262	0.812363	127336	0.504	242195
175021	Trpm8	Calca/Bmpr1b	Ccl25	Grm7	0.565706	159020	0.00327033	77600	0.267382	132854	0.066903	161470	0.680122	272047	0.003	151132
175022	TLF macrophage	Calca/Oprk1	Lrpap1	Lrp8	0.565721	210548	0.00124449	187362	0.0594059	221941	-0.0831578	211936	0.762516	189306	0.504	242195
175023	Ntrk3/S100a16	Mrgpra3	Bdnf	Ngfr	0.565731	145814	0.00207825	123130	0.279147	128616	-0.180457	243228	0.855474	72213	0.008	161883
175024	Monocytes	Rxfp1	Sema4a	Nrp1_Plxna1	0.565731	145070	0.00206925	123664	0.372283	98453	0.0668945	161472	0.678277	273586	0	68177.5
175025	Calca/Sstr2	Atf3	Arf1	Insr	0.565733	159867	0.00135002	176746	0.215459	152630	-0.177217	242235	0.848803	80577	0.002	147145
175026	Atf3	Sst	Col18a1	Itga3	0.565743	169563	0.00163398	151819	0.290401	124621	0.0668864	161473	0.683341	269317	0.001	140583
175027	Ntrk3/S100a16	Satglia	App	Grm7	0.565754	152434	0.000844944	237160	0.195083	160850	-0.205736	250877	0.878888	45106	0	68177.5
175028	Calca/Dcn	Ntrk3/S100a16	Igfbp4	Lrp6	0.565779	235274	0.000926991	225496	0.0221012	239782	-0.177229	242239	0.718422	236931	0.379	231920
175029	Sst	Satglia	Lama5	Itga6_Itgb4	0.565812	178490	0.00140901	171025	0.147567	181070	0.170455	130417	0.560505	341762	0	68177.5
175030	Trpm8	Trpm8	Pkm	Cd44	0.565826	158983	0.00103226	211812	0.174403	169329	-0.177238	242243	0.900248	24388	0.002	147145
175031	Ntrk3/S100a16	IFN macrophage	Lpl	Lrp1	0.565838	214227	0.000812079	242244	0.0675972	218048	-0.0260711	192531	0.760007	192330	0.314	225980
175032	Ntrk3/S100a16	Resident Macrophages	Rspo2	Lgr4	0.56584	160407	0.00201753	126509	0.240152	143006	0.227852	115573	0.699484	255062	0.008	161883
175033	Calca/Bmpr1b	Calca/Adra2a	Gal	Adra2a	0.565841	135707	0.00683325	30627	0.628939	45110	0.0403165	170071	0.68157	270842	0.008	161883
175034	Calca/Bmpr1b	Schwann_M	Gdf11	Bmpr1a	0.565852	164283	0.00186938	135362	0.193577	161482	0.229101	115234	0.696041	258207	0.003	151132
175035	Calca/Dcn	Pericyte	Mfge8	Itgb5	0.565861	174173	0.00214729	119474	0.212222	153918	0.05395	165664	0.713011	242246	0.059	189565
175036	Calca/Bmpr1b	Ntrk2	Sema3f	Nrp2_Plxna4	0.565864	156361	0.00201189	126842	0.193576	161483	0.127684	142704	0.666702	282597	0	68177.5
175037	Mrgpra3	Mrgpra3	Ptn	Sdc1	0.565873	148652	0.00265326	97016	0.263167	134404	-0.0522631	201418	0.713011	242247	0	68177.5
175038	Sst	Trpm8	Fgf2	Fgfr2	0.565889	178582	0.00341867	73860	0.214655	152968	0.0668522	161485	0.547686	346058	0.006	158540
175039	Neutrophil	Resident Macrophages	Nucb2	Erap1	0.565889	157472	0.0024436	105426	0.193567	161485	0.514504	60524	0.629045	308792	0.003	151132
175040	Ntrk2	Schwann_N	Adam10	Tspan5	0.565896	201384	0.000812021	242249	0.0354875	233449	0.0468611	167918	0.810393	129874	0.397	233432
175041	Calca/Bmpr1b	Dendritic cells	Hgf	Itgb1	0.56592	191375	0.00191414	132635	0.0898121	207604	0.0368855	171227	0.750639	203133	0.505	242275
175042	Mrgprb4	Satglia	Adam10	Tspan14	0.565931	204287	0.00109505	204005	0.0548033	224169	-0.177271	242252	0.814432	124643	0.318	226367
175043	Mrgprd	Schwann_N	Jag1	Cd46	0.565943	195262	0.00110544	202782	0.125989	190790	0.0474987	167712	0.713	242253	0.019	172772
175044	Calca/Bmpr1b	Ntrk3/S100a16	App	Lrp6	0.565943	169173	0.000811996	242253	0.118934	194095	-0.0101952	187071	0.847775	81864	0.001	140583
175045	Atf3	Schwann_M	Plat	Lrp1	0.565955	163049	0.00234179	109865	0.206923	156110	0.0512642	166433	0.712998	242254	0.001	140583
175046	Calca/Dcn	Calca/Bmpr1b	Spp1	Itgav_Itgb1	0.565974	166496	0.00162956	152158	0.193548	161492	-0.488874	315930	0.881266	42544	0.007	160357
175047	B-cell	Atf3	Gnai2	Adcy1	0.565978	224188	0.000863455	234445	0.0213363	240169	0.0032788	182486	0.712995	242256	0.268	221583
175048	Endothelial	Pvalb	Tgfb2	Acvr1b_Tgfbr2	0.56599	152899	0.00322422	78795	0.37182	98575	0.219283	117688	0.712994	242257	0.327	227182
175049	Monocytes	Mrgprb4	Vim	Cd44	0.56599	175253	0.000811977	242257	0.113456	196634	-0.119975	224162	0.883245	40439	0.019	172772
175050	Neutrophil	Dendritic cells	Cd14	Tlr6	0.565994	142186	0.0056816	39333	0.387772	94067	0.307207	96996	0.64995	294983	0.046	185552
175051	Rxfp1	Mrgpra3	Pdyn	Grm7	0.565994	143182	0.0157674	8892	0.434755	81528	0.0215141	176348	0.649849	295058	0.004	154084
175052	Endothelial	Schwann_N	Lgi1	Adam23	0.566025	149438	0.000811965	242260	0.157027	176925	0.241615	112122	0.796352	147705	0	68177.5
175053	Ntrk3/Calb1	Pvalb	Lrrc4b	Ptprs	0.566036	158093	0.00334813	75550	0.233665	145497	0.156433	134386	0.712992	242261	0.071	192769
175054	Sst	Calca/Dcn	Hsp90b1	Lrp1	0.56606	180622	0.0012522	186568	0.115722	195536	-0.177302	242263	0.850387	78620	0.105	200123
175055	Th	Fibroblast	Fndc5	Itgb5	0.566071	174650	0.0018517	136485	0.165357	173352	0.0986339	151504	0.712987	242264	0.015	169646
175056	Calca/Dcn	Endothelial	L1cam	Erbb2	0.566083	221666	0.00132485	179171	0.0484152	227300	-0.114209	222275	0.712986	242265	0.444	237316
175057	Th	Calca/Sstr2	Grn	Ntrk1	0.566095	162210	0.000919588	226559	0.206272	156401	-0.177317	242266	0.819873	117646	0	68177.5
175058	Calca/Adra2a	Schwann_N	Dll3	Notch2	0.566108	175123	0.00226035	113657	0.19352	161503	0.136259	140219	0.633288	306151	0.004	154084
175059	Endothelial	Fibroblast	Dcn	Met	0.56613	150944	0.00436306	55282	0.321084	114233	-0.00837928	186473	0.71298	242269	0.005	156462
175060	Endothelial	Schwann_N	Il1rapl1	Ptprf	0.56613	189138	0.000971581	219617	0.0170162	242269	0.077252	158156	0.824381	111897	0.197	213752
175061	Mrgpra3	Schwann_M	Sema3c	Nrp2_Plxna3	0.566141	169247	0.00153683	159715	0.133296	187497	-0.014542	188576	0.71298	242270	0	68177.5
175062	Calca/Sstr2	Calca/Smr2	Cntn1	Nrcam	0.566141	163339	0.000953173	221990	0.217825	151653	-0.177338	242270	0.865639	60198	0.001	140583
175063	Calca/Adra2a	TLF macrophage	Spp1	Itgav_Itgb5	0.566153	167922	0.00175996	142619	0.247303	140279	-0.177339	242271	0.829389	105381	0.161	209060
175064	Trpm8	Dendritic cells	Sema4f	Nrp2	0.566165	230123	0.00081431	241874	0.0462452	228305	-0.056924	202983	0.720268	235176	0.505	242275
175065	Atf3	Calca/Dcn	Adam9	Itgb5	0.566177	204956	0.00129111	182542	0.121387	192912	-0.0689958	207115	0.712978	242273	0.104	199936
175066	B-cell	Calca/Smr2	Bsg	Slc16a1	0.566188	219914	0.000951982	222168	0.0170096	242274	-0.101984	218302	0.762455	189377	0.33	227450
175067	Ntrk2	Ntrk2	Lgi1	Rtn4r	0.566205	148813	0.00306927	83204	0.293705	123461	0.182986	127039	0.706613	248478	0.008	161883
175068	Pvalb	Ccr2 macrophages	Apoe	Lrp1	0.566212	140694	0.00192302	132107	0.273749	130557	-0.177361	242276	0.915393	12978	0.046	185552
175069	Calca/Sstr2	Monocytes	Adam10	Tspan14	0.566212	208031	0.000985501	217737	0.0233824	239210	-0.0653497	205892	0.806335	135040	0.505	242275
175070	Schwann_N	Endothelial	Grn	Egfr	0.566235	209390	0.00137363	174444	0.0515205	225804	0.0563424	164894	0.712972	242278	0.471	239532
175071	Fibroblast	Calca/Oprk1	Cxcl12	Adra2a	0.566242	175749	0.00401499	61125	0.216447	152245	0.066745	161514	0.474713	363279	0.001	140583
175072	Th	Th	Lrpap1	Vldlr	0.566258	204629	0.00131566	180090	0.105567	200178	-0.0986901	217228	0.71297	242280	0.04	183368
175073	Calca/Dcn	Mrgpra3	App	Lrp6	0.566258	196216	0.000811842	242280	0.0823067	211060	-0.17674	242097	0.847763	81873	0.126	203770
175074	Calca/Oprk1	Ccr2 macrophages	Sptbn2	Ptpra	0.566282	191472	0.00109755	203709	0.0495634	226755	0.0830513	156272	0.811618	128347	0.505	242275
175075	Ntrk3/S100a16	Mrgprb4	Fgf9	Fgfr1	0.566293	192255	0.00160595	154005	0.302258	120545	-0.0990551	217349	0.712967	242283	0.326	227094
175076	Sst	Satglia	Col4a1	Itga2_Itgb1	0.566297	231032	0.00034623	327214	0.0723054	215838	-0.232379	258729	0.663321	285199	0	68177.5
175077	Ntrk3/S100a16	Rxfp1	Ncan	Cdh2	0.566305	150717	0.00425935	56914	0.333356	110322	0.0445106	168719	0.712965	242284	0.023	175348
175078	Sst	Rxfp1	Lgi3	Flot1	0.566305	213875	0.000852384	236044	0.0509559	226077	-0.177395	242284	0.786822	159733	0.135	205236
175079	Calca/Smr2	Atf3	Fgf9	Fgfr1	0.566317	191775	0.00160591	154009	0.130367	188830	-0.0256885	192397	0.712964	242285	0.035	181352
175080	Calca/Bmpr1b	Calca/Oprk1	Rgmb	Bmpr2	0.566317	185421	0.00109868	203576	0.112346	197136	-0.177396	242285	0.83071	103661	0.033	180448
175081	Calca/Sstr2	Schwann_N	Adam10	Notch2	0.56634	209703	0.0010889	204758	0.0283848	236860	-0.177413	242287	0.807509	133600	0.369	231012
175082	Fibroblast	Mrgpra3	Mdk	Sdc1	0.566351	154101	0.00432377	55902	0.265028	133715	0.0667195	161523	0.530853	351186	0	68177.5
175083	Calca/Sstr2	Calca/Bmpr1b	Nrg2	Lrrtm2	0.566351	180394	0.00220644	116391	0.193479	161523	0.101181	150716	0.614969	316879	0.005	156462
175084	Dendritic cells	Resident Macrophages	Lrpap1	Sorl1	0.566352	178607	0.000821368	240776	0.0169867	242288	0.34982	88208	0.833482	99998	0.27	221764
175085	Ntrk3/S100a16	Calca/Smr2	Agrn	Atp1a3	0.566364	192837	0.00167174	148989	0.149163	180375	-0.0332598	194977	0.712958	242289	0.092	197557
175086	Calca/Dcn	IFN macrophage	Ptn	Sdc3	0.566375	211493	0.000964227	220536	0.0583559	222463	-0.0315598	194385	0.772104	177807	0.505	242275
175087	Calca/Dcn	Fibroblast	Nrg4	Erbb2_Erbb4	0.566377	137526	0.00678589	30904	0.459975	75503	0.307079	97022	0.628953	308854	0.023	175348
175088	Calca/Dcn	Ccr2 macrophages	Adam10	Notch1	0.566387	216848	0.00123514	188371	0.0303105	235951	-0.0335983	195099	0.732825	222546	0.505	242275
175089	Ntrk2	Calca/Dcn	Sema5b	Plxna1	0.566388	140549	0.00848274	22575	0.419297	85510	0.266081	106292	0.596419	326484	0.008	161883
175090	Mrgprd	Calca/Dcn	Fam3c	Lamp1	0.566399	190808	0.00114121	198686	0.0749799	214549	-0.177426	242292	0.856133	71418	0.326	227094
175091	Ntrk3/S100a16	Calca/Adra2a	Sema3b	Nrp1_Plxna3	0.56641	169031	0.00105828	208474	0.228658	147397	0.0141941	178813	0.712956	242293	0	68177.5
175092	Sst	Satglia	Lamb1	Itga2_Itgb1	0.566419	180340	0.0007954	244840	0.143291	182985	-0.0675787	206649	0.754185	199046	0	68177.5
175093	Rxfp1	Calca/Adra2a	Agrn	Lrp1	0.566422	157526	0.00168536	147964	0.392567	92715	0.144385	137873	0.712955	242294	0.012	166784
175094	Calca/Oprk1	Fibroblast	Psap	Ar	0.566422	187704	0.000811764	242294	0.0847076	209946	-0.167786	239215	0.852664	75770	0.017	171295
175095	Ntrk3/S100a16	Ntrk3/S100a16	Slc6a8	Lifr	0.566445	201617	0.00174206	143860	0.121433	192887	-0.177435	242296	0.747202	206999	0.273	222045
175096	Ntrk2	Calca/Oprk1	Nrxn2	Nlgn3	0.566492	221854	0.00121832	190218	0.0541677	224476	-0.100163	217706	0.712953	242300	0.41	234569
175097	Calca/Bmpr1b	Rxfp1	Anxa1	Dysf	0.566492	218083	0.00114026	198783	0.0681049	217803	-0.177447	242300	0.749501	204437	0.326	227094
175098	Calca/Oprk1	Ntrk2	Nlgn3	Nrxn2	0.566504	221854	0.00121832	190218	0.0541677	224476	-0.100163	217706	0.712953	242300	0.41	234569
175099	Endothelial	Ntrk3/S100a16	Efna1	Ephb6	0.56651	184608	0.00186173	135877	0.193462	161536	0.149071	136466	0.539843	348578	0.001	140583
175100	Mrgprb4	Calca/Bmpr1b	Sptbn2	Ptpra	0.566515	210151	0.000811709	242302	0.046954	227974	-0.105144	219360	0.787465	158899	0.117	202219
175101	Calca/Adra2a	Neutrophil	Ncam1	Gfra1	0.566522	148794	0.00073188	254899	0.269016	132251	0.0666563	161537	0.812529	127105	0	68177.5
175102	Pericyte	Mrgprd	Lamb1	Itga6_Itgb1	0.566539	179802	0.00108324	205448	0.0255476	238177	-0.177458	242304	0.798552	144902	0	68177.5
175103	Satglia	Calca/Oprk1	Efna5	Epha8	0.566542	136187	0.0096599	18740	0.628722	45142	0.158408	133805	0.64757	296683	0.049	186563
175104	Calca/Smr2	Resident Macrophages	Agrn	Lrp4	0.566546	159896	0.00270211	95187	0.193453	161539	0.34038	90062	0.644638	298610	0.004	154084
175105	Ntrk2	T-cell	Timp3	Cd44	0.566546	136570	0.000732059	254869	0.33168	110847	0.0666471	161539	0.843252	87415	0	68177.5
175106	Schwann_M	Ntrk3/Calb1	Fgf12	Fgfr1	0.566562	198192	0.000811689	242306	0.112539	197053	-0.118663	223711	0.820715	116544	0.178	211345
175107	Calca/Bmpr1b	IFN macrophage	Apoe	Lrp1	0.566586	169825	0.00141718	170254	0.129678	189121	-0.177477	242308	0.902799	22191	0.306	225250
175108	Satglia	Calca/Smr2	Arpc5	Ldlr	0.566586	190834	0.00107816	206076	0.0475271	227738	-0.0652585	205848	0.855457	72235	0.505	242275
175109	Satglia	Calca/Smr2	Edil3	Itgav	0.566586	179195	0.000811682	242308	0.0939347	205642	-0.00324238	184742	0.839683	91987	0.017	171295
175110	Sst	Satglia	Col1a2	Itga2_Itgb1	0.5666	219499	0.000403517	315575	0.0802967	212059	-0.146398	232514	0.683488	269170	0	68177.5
175111	Trpm8	Schwann_N	Agrn	Lrp4	0.566619	165978	0.00267774	96122	0.193437	161545	0.224376	116441	0.643599	299318	0.005	156462
175112	Ntrk3/S100a16	Calca/Bmpr1b	Fam3c	Lifr	0.566621	202820	0.000985398	217744	0.025423	238248	-0.177488	242311	0.845318	84880	0.368	230917
175113	Ntrk3/S100a16	Ntrk3/Calb1	Calr	Itgav	0.566621	192673	0.000811666	242311	0.0937902	205715	-0.0926144	215165	0.821985	114961	0.045	185215
175114	Schwann_N	Fibroblast	Col18a1	Ptprs	0.566644	203054	0.00126627	185112	0.042116	230294	0.0985873	151525	0.748027	206066	0.505	242275
175115	Ntrk3/Calb1	Pvalb	Thbs2	Itga3_Itgb1	0.566656	154650	0.00224019	114715	0.151327	179380	0.0446915	168662	0.712944	242314	0	68177.5
175116	Calca/Adra2a	Calca/Bmpr1b	Ccl25	Grm7	0.566656	166072	0.00293738	87176	0.239325	143325	0.0817488	156674	0.668331	281301	0.008	161883
175117	Atf3	Ntrk2	Wnt5a	Ror2	0.566656	180982	0.00285843	89801	0.201645	158307	0.0666143	161548	0.573528	336714	0.006	158540
175118	Mrgprd	Th	Wnt9a	Fzd1_Lrp6	0.566657	145606	0.00303854	84112	0.377254	97041	0.0503239	166732	0.623786	311968	0	68177.5
175119	Calca/Adra2a	Calca/Smr2	Edil3	Itgav	0.566667	181412	0.000811628	242315	0.0938924	205663	-0.0558111	202606	0.839679	91993	0.01	164484
175120	Schwann_N	Calca/Sstr2	Adam10	Tspan14	0.566668	147211	0.000760968	250212	0.252297	138436	0.219321	117680	0.785345	161549	0	68177.5
175121	Mrgprb4	Endothelial	Sptbn2	Ptpra	0.566679	206284	0.000811618	242316	0.0468904	228005	-0.0541295	202056	0.787456	158918	0.105	200123
175122	Endothelial	Ntrk3/Calb1	Farp2	Plxna4	0.566691	228773	0.00101321	214180	0.0169099	242317	-0.0795692	210717	0.716644	238608	0.453	238044
175123	Th	Mrgpra3	Nmu	Grm7	0.566703	122431	0.0151	9503	0.59317	50300	0.042212	169451	0.712939	242318	0.001	140583
175124	Mrgprb4	Sst	L1cam	Erbb3	0.566703	159859	0.000811612	242318	0.332774	110506	0.112811	147151	0.724421	231143	0	68177.5
175125	Ntrk2	Calca/Adra2a	Omg	Rtn4r	0.566705	180534	0.00315258	80812	0.197697	159833	0.0666	161552	0.493542	359889	0.001	140583
175126	Calca/Adra2a	Calca/Smr2	Sema3f	Nrp2_Plxna4	0.566705	160198	0.00151484	161552	0.218603	151327	0.23189	114523	0.634466	305409	0	68177.5
175127	Atf3	Pericyte	Sptbn2	Ptpra	0.566714	205637	0.00107151	206824	0.0405216	231047	-0.0989082	217310	0.809776	130652	0.506	242354
175128	Satglia	Endothelial	Slit2	Gpc1	0.566714	196690	0.00101048	214559	0.0749275	214577	0.233973	114012	0.712939	242319	0.094	197982
175129	Sst	Satglia	Col4a2	Itga2_Itgb1	0.566722	219898	0.000426082	311119	0.0813387	211541	-0.194542	247511	0.692786	261144	0	68177.5
175130	Calca/Sstr2	Endothelial	Agrn	Lrp1	0.566726	181389	0.00168507	147980	0.207061	156052	0.0560409	164979	0.712938	242320	0.083	195612
175131	Monocytes	Calca/Dcn	Lpl	Cd44	0.566749	171692	0.00121863	190174	0.183251	165697	-0.17753	242322	0.853214	75050	0.045	185215
175132	Sst	Ntrk3/S100a16	App	Grm7	0.566773	146222	0.00151463	161570	0.211949	154032	-0.177533	242324	0.906681	19101	0.004	154084
175133	Neutrophil	Sst	Ptn	Ptprb	0.566773	209163	0.00134024	177665	0.089449	207762	-0.102059	218335	0.712935	242324	0.103	199728
175134	Mrgprb4	Calca/Bmpr1b	Ncam1	Cacna1c	0.566784	176074	0.00111096	202136	0.113297	196695	-0.177534	242325	0.872743	51988	0.051	187228
175135	Calca/Dcn	Trpm8	Lgals8	Itga3	0.566784	229601	0.000974655	219194	0.0168983	242325	-0.152204	234316	0.74085	213945	0.455	238224
175136	TLF macrophage	Calca/Oprk1	Bmp2	Rgmb	0.566802	148876	0.00693707	29990	0.348712	105495	0.0665798	161560	0.652315	293250	0.004	154084
175137	Ntrk3/S100a16	Rxfp1	Arpc5	Ldlr	0.566808	200155	0.00105409	209013	0.0339438	234184	-0.174012	241250	0.854055	73973	0.506	242354
175138	Mrgprd	Resident Macrophages	Rarres1	Nrp2	0.56682	228430	0.000854998	235656	0.0168962	242328	-0.0556211	202541	0.720931	234532	0.326	227094
175139	Atf3	Neutrophil	App	Aplp2	0.566831	187707	0.000863983	234356	0.0168914	242329	-0.114062	222221	0.921054	9562	0.359	230067
175140	Calca/Adra2a	Mrgprb4	Calr	Itga2b	0.566843	173271	0.00202324	126168	0.184862	165076	0.0419166	169556	0.712926	242330	0.009	163227
175141	Ntrk2	Calca/Dcn	Gnai2	Cav1	0.566843	174080	0.00164484	150986	0.175385	168909	-0.112609	221780	0.844106	86373	0.506	242354
175142	Sst	Satglia	Lamc1	Itga2_Itgb1	0.566843	214740	0.000454297	305592	0.0724023	215786	-0.14741	232865	0.703575	251282	0	68177.5
175143	Trpm8	Satglia	Rims1	Cacna1c	0.566901	212530	0.00082121	240803	0.0864007	209120	-0.177565	242335	0.78736	159048	0.178	211345
175144	TLF macrophage	Mrgpra3	Cxcl12	Sdc4	0.566912	186797	0.00151463	161569	0.241245	142564	0.152266	135586	0.564859	340182	0.004	154084
175145	Pvalb	Atf3	Adam9	Itga3	0.566913	238574	0.00091405	227324	0.0216809	239999	-0.174249	241351	0.713428	241842	0.506	242354
175146	Sst	Calca/Dcn	Timp2	Cd44	0.566925	168850	0.00117917	194502	0.135455	186539	-0.177567	242337	0.906602	19174	0.114	201700
175147	Pericyte	Resident Macrophages	Lama2	Cd44	0.566925	181749	0.000893555	230169	0.0168774	242337	0.154143	135028	0.846422	83552	0.231	217658
175148	Calca/Adra2a	T-cell	Pomc	Oprm1	0.566936	168095	0.00283675	90478	0.215491	152616	0.28297	102503	0.582384	332993	0.008	161883
175149	Calca/Bmpr1b	Mrgprd	Lpl	Sdc1	0.566936	171445	0.00332776	76059	0.294995	123031	-0.0874383	213399	0.712917	242338	0.118	202400
175150	Calca/Sstr2	Calca/Adra2a	Lamb1	Itga6_Itgb1	0.566948	166009	0.00129495	182132	0.0839782	210291	-0.177573	242339	0.812529	127106	0	68177.5
175151	Calca/Adra2a	Sst	Pomc	Ramp3	0.566948	167296	0.00355349	70644	0.249538	139460	0.0665475	161572	0.600889	324221	0.001	140583
175152	Fibroblast	Calca/Oprk1	Adam9	Itgb1	0.56696	194413	0.000997775	216213	0.0168736	242340	0.00423449	182158	0.837906	94342	0.44	237013
175153	Atf3	Ntrk2	Gstp1	Traf2	0.566983	202706	0.00171883	145534	0.118549	194273	-0.14297	231447	0.712913	242342	0.104	199936
175154	Ntrk3/S100a16	Ntrk2	Agrn	Dag1	0.566995	174682	0.00198077	128600	0.182603	165981	0.067922	161138	0.71291	242343	0.023	175348
175155	Calca/Smr2	Schwann_N	Rgmb	Neo1	0.567007	189129	0.00142035	169964	0.110235	198100	0.114896	146509	0.712909	242344	0.056	188726
175156	Ntrk3/Calb1	Mrgpra3	Psap	Sort1	0.567009	156518	0.000500664	296672	0.193376	161577	0.0829074	156310	0.833597	99852	0	68177.5
175157	Calca/Smr2	Ntrk2	Pgf	Nrp2	0.567021	159341	0.00151457	161578	0.196505	160305	0.180119	127814	0.6716	278829	0	68177.5
175158	Trpm8	Atf3	App	Ncstn	0.56703	207059	0.000887728	230970	0.0168637	242346	-0.162264	237490	0.834532	98698	0.312	225792
175159	Ccr2 macrophages	Trpm8	C3	Cd46	0.567042	153037	0.00132772	178878	0.251729	138677	0.658585	43402	0.712907	242347	0.008	161883
175160	Mrgprb4	Ntrk2	Psap	Sort1	0.567042	168488	0.000922052	226199	0.149449	180239	-0.177591	242347	0.871767	53071	0.001	140583
175161	Calca/Bmpr1b	TLF macrophage	Spp1	Itga4_Itgb1	0.567065	141574	0.00147586	165003	0.159623	175772	-0.177593	242349	0.868709	56569	0	68177.5
175162	Pericyte	Satglia	Lamb1	Itga9_Itgb1	0.567065	177369	0.000926082	225623	0.0168526	242349	0.00275689	182678	0.780094	168019	0	68177.5
175163	Calca/Bmpr1b	Mrgpra3	Gnas	Adcy9	0.567065	200590	0.000811409	242349	0.0397088	231386	-0.133156	228345	0.838843	93093	0.152	207775
175164	Fibroblast	Calca/Sstr2	Fgf2	Fgfr1	0.567077	186796	0.00198111	128583	0.147701	181009	-0.00819481	186423	0.712906	242350	0.083	195612
175165	Sst	Satglia	Col4a4	Itga1_Itgb1	0.567086	164571	0.0023437	109791	0.137683	185514	-0.00333674	184771	0.67701	274601	0	68177.5
175166	Calca/Adra2a	T-cell	Apoe	Sorl1	0.567086	166127	0.00145302	166981	0.30927	118165	-0.485276	315396	0.92227	8910	0.264	221182
175167	Calca/Adra2a	Schwann_N	S100a4	Erbb2	0.567095	151822	0.00190984	132891	0.524609	62076	0.194224	124049	0.672378	278211	0.008	161883
175168	Schwann_M	Pvalb	Lamc1	Cd44	0.567124	210042	0.000842622	237510	0.11998	193602	-0.177611	242354	0.804955	136768	0.476	239974
175169	Calca/Oprk1	Ccr2 macrophages	Apoe	Lrp1	0.567135	155551	0.00155048	158555	0.175083	169031	-0.0149519	188707	0.906673	19107	0.506	242354
175170	Ccr2 macrophages	Trpm8	Lman1	Mcfd2	0.567135	206081	0.00113737	199093	0.0650699	219242	0.0832645	156199	0.712901	242355	0.195	213516
175171	Sst	Satglia	Col4a4	Itga9_Itgb1	0.567146	152348	0.00257872	99877	0.172901	170005	0.0555971	165113	0.695655	258566	0	68177.5
175172	Calca/Sstr2	Sst	Ptn	Ptprb	0.567159	196097	0.0015374	159650	0.143499	182900	-0.177618	242357	0.726772	228792	0.012	166784
175173	Sst	Schwann_M	Adam10	Nrcam	0.567159	202789	0.000907167	228261	0.0168333	242357	-0.146002	232393	0.841396	89750	0.264	221182
175174	Calca/Smr2	Ccr2 macrophages	Rarres1	Nrp2	0.56717	224019	0.00102429	212780	0.0168308	242358	-0.0913233	214714	0.738737	216241	0.403	234001
175175	Mrgpra3	Calca/Smr2	Gnai2	Igf1r	0.56717	149756	0.000847009	236868	0.218218	151504	-0.177623	242358	0.874639	49870	0	68177.5
175176	Calca/Smr2	Pericyte	Col5a3	Itga1_Itgb1	0.567174	160146	0.000672173	264917	0.377129	97076	0.323977	93425	0.673745	277136	0	68177.5
175177	Mrgprb4	Pericyte	Rgmb	Bmpr2	0.567182	193631	0.00124225	187606	0.0907051	207157	-0.165298	238398	0.839172	92640	0.506	242354
175178	Pericyte	Dendritic cells	Fn1	Sdc2	0.567206	156769	0.00229161	112173	0.190742	162660	0.266059	106296	0.712893	242361	0.007	160357
175179	Schwann_M	Th	Apoe	Sorl1	0.567207	148457	0.00145277	167008	0.198942	159345	-0.212489	252936	0.922264	8912	0.004	154084
175180	Calca/Adra2a	Endothelial	F8	Lrp4	0.567217	167555	0.00181453	138907	0.193327	161594	0.227735	115608	0.522259	353488	0	68177.5
175181	Ntrk3/Calb1	Calca/Bmpr1b	Cntn6	Ptprg	0.567229	169722	0.00273034	94134	0.205709	156647	0.134304	140800	0.649707	295148	0.008	161883
175182	Ntrk3/Calb1	Resident Macrophages	Trf	Tfrc	0.567229	173559	0.000975355	219094	0.124982	191260	0.76818	33724	0.71289	242363	0.035	181352
175183	Calca/Dcn	Neutrophil	Fgf13	Scn8a	0.567241	179187	0.000847967	236721	0.179622	167170	-0.17764	242364	0.847744	81896	0.013	167786
175184	T-cell	Pericyte	Nampt	Insr	0.567252	225656	0.000953321	221974	0.0168037	242365	-0.170718	240254	0.761779	190172	0.398	233516
175185	Calca/Adra2a	Trpm8	Agrn	Itgb1	0.567264	215806	0.00121405	190697	0.0392685	231629	-0.177646	242366	0.770681	179515	0.413	234824
175186	Fibroblast	Calca/Dcn	Arpc5	Ldlr	0.567264	197289	0.00100882	214782	0.0839017	210326	-0.17471	241479	0.851298	77505	0.506	242354
175187	Ntrk3/S100a16	Endothelial	Copa	Cd74	0.567265	168447	0.001581	156048	0.193316	161598	-0.620648	334150	0.891796	31901	0.006	158540
175188	Calca/Oprk1	Pericyte	Txlna	Stx4a	0.567287	222489	0.00105929	208336	0.0379505	232276	-0.0423898	198096	0.712886	242368	0.373	231368
175189	Atf3	Schwann_M	Ptdss1	Jmjd6	0.56729	174884	0.0020809	123018	0.193312	161600	0.0731071	159468	0.677908	273871	0.005	156462
175190	Monocytes	TLF macrophage	App	Notch2	0.567299	138460	0.00170576	146474	0.166791	172693	0.283768	102334	0.895698	28447	0.506	242354
175191	Monocytes	TLF macrophage	Lamb1	Itga9_Itgb1	0.567311	162221	0.00108777	204905	0.288897	125129	0.353586	87471	0.793585	151245	0.506	242354
175192	Calca/Bmpr1b	Calca/Oprk1	Sema3d	Nrp1_Plxna4	0.567323	158210	0.00305283	83670	0.284452	126728	0.0544635	165508	0.712882	242371	0.019	172772
175193	TLF macrophage	Pvalb	App	Aplp2	0.567328	189774	0.000893299	230197	-0.00872948	254486	-0.0526373	201558	0.922259	8914	0.648	253715
175194	Pericyte	Satglia	Gnai2	P2ry12	0.567334	168195	0.00225359	114004	0.118154	194442	0.125052	143437	0.797139	146739	0.506	242354
175195	Schwann_N	Monocytes	Psen1	Notch1	0.567334	163940	0.00188137	134649	0.163935	173969	0.275385	104224	0.712881	242372	0.01	164484
175196	Ntrk3/Calb1	Endothelial	Fgf1	Cd44	0.567346	190832	0.000811301	242373	0.109662	198362	-0.152194	234309	0.858166	69079	0.168	210034
175197	Mrgprb4	Rxfp1	S100a1	Ryr2	0.567358	226660	0.000918295	226739	0.0516694	225734	-0.177681	242374	0.716333	238930	0.102	199522
175198	Mrgprd	Mrgprd	Pomc	Oprd1	0.567363	175813	0.0045563	52408	0.255841	137125	0.0664385	161606	0.334002	373843	0.004	154084
175199	Sst	Sst	Lgi3	Stx1a	0.567369	192513	0.00129063	182592	0.169597	171463	-0.00871976	186585	0.712879	242375	0.031	179551
175200	Ccr2 macrophages	Rxfp1	Adam9	Itgb1	0.567369	174501	0.0011305	199894	0.0581951	222540	0.194621	123946	0.846209	83773	0.506	242354
175201	Satglia	Ntrk3/S100a16	Lamb1	Cd44	0.567369	178257	0.000811299	242375	0.273155	130748	0.00675589	181386	0.798226	145323	0.066	191451
175202	Th	Ntrk3/S100a16	Ccl25	Ccr10	0.567375	175631	0.00437666	55056	0.2401	143023	0.0664227	161607	0.399566	371323	0.002	147145
175203	Schwann_N	Th	Apoe	Sdc2	0.567375	141300	0.000503681	296054	0.193294	161607	0.812868	30365	0.794342	150295	0	68177.5
175204	Sst	Satglia	Lamb2	Itga2_Itgb1	0.567389	160734	0.00122374	189609	0.21676	152108	0.139474	139261	0.700063	254516	0	68177.5
175205	Calca/Oprk1	Calca/Smr2	Adam10	Tspan17	0.567404	154291	0.00142646	169375	0.190015	162965	-0.177688	242378	0.881167	42652	0.004	154084
175206	IFN macrophage	Resident Macrophages	Arf1	Insr	0.567404	182930	0.00102518	212666	0.0167763	242378	0.220722	117354	0.83028	104210	0.453	238044
175207	Endothelial	T-cell	Thbs1	Itga6	0.567424	156713	0.00224459	114486	0.19329	161611	0.261404	107340	0.694532	259546	0.001	140583
175208	Satglia	Th	Gpi1	Amfr	0.567428	199293	0.000953014	222011	0.049254	226901	-0.0951596	216019	0.841876	89180	0.506	242354
175209	Neutrophil	Fibroblast	Col1a2	Itgav_Itgb8	0.567428	202378	0.00089452	230044	0.05129	225922	0.364157	85374	0.712874	242380	0.338	228171
175210	Sst	Satglia	Lamb2	Itga6_Itgb1	0.567449	196006	0.000997957	216182	0.007648	246704	-0.0316664	194414	0.700021	254550	0	68177.5
175211	Satglia	Schwann_N	Thbs2	Cd47	0.567451	191195	0.00197781	128789	0.0906745	207173	-0.0477619	199894	0.772139	177765	0.506	242354
175212	Pvalb	Th	Slit1	Gpc1	0.567463	191756	0.00150741	162182	0.141395	183832	-0.0502221	200736	0.712872	242383	0.015	169646
175213	Ntrk3/Calb1	Resident Macrophages	Jag1	Notch1	0.567473	161442	0.00221272	116078	0.233775	145457	0.243285	111708	0.680083	272084	0.008	161883
175214	Mrgprb4	Trpm8	Aimp1	Ntrk1	0.567475	172825	0.00133233	178440	0.154767	177909	-0.177713	242384	0.848532	80907	0.043	184486
175215	Endothelial	Trpm8	Arpc5	Ldlr	0.567475	189448	0.00105216	209253	0.0745831	214736	-0.067914	206771	0.853941	74128	0.506	242354
175216	Ntrk3/Calb1	TLF macrophage	Sema3b	Nrp2_Plxna2	0.567475	193030	0.0010257	212605	0.111469	197538	0.132421	141328	0.712868	242384	0.017	171295
175217	Calca/Smr2	Calca/Smr2	Rims2	Abca1	0.567475	216220	0.000811251	242384	0.0408007	230917	-0.160618	237015	0.800037	142969	0.334	227814
175218	Mrgpra3	Ccr2 macrophages	Il15ra	Axl	0.567484	149416	0.00141338	170597	0.377055	97097	0.487721	64412	0.545565	346796	0	68177.5
175219	Endothelial	Schwann_N	Apoe	Lrp1	0.567486	181970	0.00111412	201739	0.0449926	228903	-0.0625281	204884	0.891719	31970	0.506	242354
175220	Dendritic cells	Calca/Bmpr1b	Tgfb1	Sdc2	0.567497	169445	0.00161734	153116	0.193273	161617	0.15945	133510	0.707263	247851	0.003	151132
175221	Sst	Satglia	Lamb2	Itga9_Itgb1	0.56751	198631	0.000948333	222635	0.0108266	245169	-0.0233787	191569	0.687663	265604	0	68177.5
175222	Ccr2 macrophages	Calca/Oprk1	Adam17	Notch1	0.567521	164516	0.0016147	153305	0.193271	161619	0.380311	82290	0.67237	278221	0.002	147145
175223	Calca/Sstr2	Fibroblast	Lamb1	Dag1	0.567522	221419	0.000991662	217001	0.0167562	242388	-0.0280536	193202	0.72914	226425	0.337	228078
175224	Mrgprd	Ntrk3/Calb1	Lamc1	Itga7_Itgb1	0.567522	183382	0.000811207	242388	0.0938287	205691	-0.142734	231381	0.779074	169273	0	68177.5
175225	TLF macrophage	Calca/Adra2a	Lrpap1	Lrp8	0.567533	210434	0.00126167	185586	0.0636777	219902	-0.0965318	216493	0.763755	187833	0.506	242354
175226	TLF macrophage	Ntrk3/Calb1	Actr2	Ldlr	0.567533	194316	0.000964792	220474	0.0167544	242389	-0.023618	191651	0.84998	79095	0.452	237968
175227	TLF macrophage	Rxfp1	Adam9	Itgb1	0.567545	182966	0.00114809	197891	0.0659089	218876	0.0309255	173168	0.847211	82543	0.506	242354
175228	Rxfp1	B-cell	Gpi1	Ntrk1	0.56758	182794	0.000811174	242393	0.138585	185131	-0.110138	220968	0.846259	83709	0.036	181770
175229	Calca/Sstr2	Calca/Oprk1	Sema4c	Plxnb2	0.567595	179246	0.00246154	104652	0.206587	156270	0.0663518	161625	0.609815	319601	0.004	154084
175230	Trpm8	B-cell	Lrpap1	Sorl1	0.567604	204020	0.00081116	242395	0.0662478	218707	-0.169099	239682	0.832612	101139	0.236	218174
175231	Ntrk3/S100a16	Rxfp1	Vegfa	Sirpa	0.567607	172032	0.00208073	123024	0.193255	161626	0.14264	138345	0.656831	290022	0.002	147145
175232	Sst	Satglia	Lamb2	Itga6_Itgb4	0.567631	153100	0.00199131	127980	0.184109	165351	0.202242	121920	0.667399	282071	0	68177.5
175233	Ntrk3/Calb1	Endothelial	Sema3f	Nrp2_Plxna4	0.567643	149864	0.00283098	90670	0.24256	142063	0.279168	103375	0.703512	251331	0.008	161883
175234	Ntrk3/S100a16	Schwann_N	Lamb1	Itga9_Itgb1	0.567662	186987	0.000954501	221805	0.0264356	237746	-0.177757	242400	0.782675	164806	0	68177.5
175235	Pericyte	Pvalb	Lpl	Vldlr	0.567674	160338	0.00203929	125223	0.187166	164123	0.22677	115857	0.71285	242401	0.004	154084
175236	Calca/Bmpr1b	Th	Lrpap1	Lrp1	0.56768	154498	0.000761912	250066	0.247582	140173	0.0663357	161632	0.792581	152444	0	68177.5
175237	Ccr2 macrophages	Atf3	Pkm	Cd44	0.567697	184102	0.000915201	227151	0.0959448	204692	-0.177761	242403	0.894712	29298	0.225	216966
175238	Calca/Bmpr1b	Neutrophil	Gdf11	Actr2	0.567709	203594	0.00124402	187417	0.0382101	232139	0.0859942	155345	0.752783	200644	0.507	242426
175239	Mrgprb4	Atf3	Sptbn2	Ptpra	0.567709	207815	0.000849885	236415	0.0735245	215247	-0.177761	242404	0.791286	154084	0.064	190923
175240	Calca/Dcn	Calca/Bmpr1b	Fstl5	Cntn5	0.567721	145280	0.00282986	90690	0.304789	119662	0.357213	86742	0.712848	242405	0.05	186902
175241	IFN macrophage	Trpm8	Itgb2	Thy1	0.567721	162973	0.00245436	104971	0.221692	150125	-0.177761	242405	0.837928	94318	0.283	223046
175242	Endothelial	Ntrk3/S100a16	Sema3b	Nrp2_Plxna3	0.567732	168656	0.00144979	167280	0.115152	195792	0.0416861	169623	0.712847	242406	0	68177.5
175243	Calca/Bmpr1b	Mrgprd	Omg	Lingo1	0.567741	176996	0.00250902	102691	0.214763	152923	0.0663073	161637	0.615551	316598	0.003	151132
175244	Trpm8	Calca/Smr2	Lrpap1	Vldlr	0.567744	158982	0.00131407	180263	0.194605	161057	0.126517	143007	0.712847	242407	0	68177.5
175245	Calca/Adra2a	Pericyte	Arf6	Smap1	0.567756	203846	0.00105321	209122	0.0320982	235061	-0.0439975	198620	0.807181	133999	0.507	242426
175246	Ntrk3/S100a16	Mrgprd	Nrg2	Lrrtm2	0.567778	179565	0.00227432	112999	0.204605	157108	0.0663049	161640	0.61855	314948	0.003	151132
175247	Rxfp1	Pvalb	Lrpap1	Vldlr	0.567803	215767	0.00131402	180268	0.0566594	223257	-0.0620472	204727	0.712843	242412	0.338	228171
175248	Sst	Satglia	Col4a3	Itga1_Itgb1	0.567813	183137	0.00196413	129632	0.0862252	209210	-0.0280316	193192	0.617616	315475	0	68177.5
175249	Rxfp1	Schwann_M	Jam2	Itgav_Itgb1	0.567814	180544	0.00113124	199805	0.0868484	208920	0.000638786	183407	0.712842	242413	0	68177.5
175250	Monocytes	Calca/Dcn	Pdap1	Pdgfrb	0.567838	226993	0.00114028	198781	0.0263951	237766	-0.10614	219695	0.712839	242415	0.431	236306
175251	Endothelial	Ccr2 macrophages	Nrg2	Nrp2	0.567849	181372	0.00157182	156800	0.12688	190368	0.23606	113508	0.712838	242416	0.126	203770
175252	Satglia	Trpm8	Fn1	Itga3_Itgb1	0.567849	198583	0.000924235	225865	0.0174196	242080	-0.177785	242416	0.740447	214378	0	68177.5
175253	Pvalb	Pvalb	Rspo2	Lgr5	0.567851	169556	0.00201577	126593	0.26529	133606	0.0778162	157979	0.685192	267719	0.008	161883
175254	Calca/Smr2	Ntrk2	Angptl4	Cdh11	0.567851	167338	0.00151374	161646	0.203944	157373	0.145444	137582	0.623872	311910	0	68177.5
175255	Sst	Satglia	Col4a3	Itga9_Itgb1	0.567874	171230	0.00216109	118739	0.121443	192882	0.0309022	173177	0.637855	303177	0	68177.5
175256	Mrgprd	Trpm8	Txlna	Stx3	0.567875	172568	0.00188468	134460	0.193195	161648	0.0945322	152804	0.694206	259843	0.004	154084
175257	Trpm8	TLF macrophage	Gas6	Axl	0.567885	216126	0.00113514	199368	0.0308746	235659	-0.00439869	185143	0.737044	218033	0.507	242426
175258	Pericyte	Ntrk2	Timp2	Itgb1	0.567896	183535	0.000967669	220131	0.0776502	213308	-0.177802	242420	0.903436	21668	0.254	220147
175259	Rxfp1	Calca/Sstr2	Lman1	Mcfd2	0.567908	209998	0.00113663	199178	0.0779578	213165	-0.0147007	188631	0.712834	242421	0.144	206594
175260	Rxfp1	Atf3	Adam9	Itga3	0.56792	234160	0.000965362	220410	0.0329479	234650	-0.177808	242422	0.718979	236377	0.439	236940
175261	Schwann_N	Endothelial	Nucb2	Erap1	0.567924	174043	0.00244895	105201	0.193185	161652	0.150085	136189	0.6293	308633	0.006	158540
175262	Pvalb	Calca/Dcn	Gdf11	Acvr1b_Acvr2b	0.567924	185619	0.00178682	140764	0.193974	161306	0.187589	125838	0.569684	338304	0.008	161883
175263	Calca/Sstr2	Pvalb	Gstm7	Ryr2	0.567924	156640	0.00151368	161652	0.214552	153005	0.230833	114763	0.662749	285603	0	68177.5
175264	Calca/Bmpr1b	Pvalb	Col6a1	Itga6	0.567936	155991	0.0024015	107280	0.193183	161653	0.253596	109202	0.709872	245357	0.005	156462
175265	Fibroblast	Calca/Bmpr1b	Wnt5b	Fzd3_Lrp6	0.567942	152351	0.00351351	71584	0.376977	97128	0.316274	95112	0.635957	304438	0.074	193494
175266	Calca/Bmpr1b	Satglia	Psen1	Notch1	0.567943	167524	0.00188038	134716	0.22712	147981	0.164711	132048	0.712827	242424	0.033	180448
175267	Calca/Smr2	Pvalb	Lama5	Itga7_Itgb1	0.567948	157196	0.00168299	148137	0.193182	161654	0.101517	150609	0.696919	257405	0	68177.5
175268	Calca/Bmpr1b	Ccr2 macrophages	Tgfb1	Itgb5	0.567948	138464	0.00151367	161654	0.40648	88947	0.240036	112525	0.692933	261014	0	68177.5
175269	Calca/Sstr2	Ntrk3/S100a16	Ncam1	Fgfr2	0.567978	207232	0.0013164	180010	0.0961248	204608	-0.177826	242427	0.73512	220108	0.057	189004
175270	Ntrk3/Calb1	Rxfp1	Kitl	Kit	0.567985	183303	0.00151362	161657	0.218315	151457	0.0746308	159012	0.646681	297245	0.002	147145
175271	Sst	Satglia	App	Ncstn	0.56799	192461	0.000810962	242428	0.0528349	225174	-0.0442302	198706	0.828193	106993	0.057	189004
175272	Calca/Sstr2	Atf3	Adam10	Nrcam	0.568002	193552	0.00101349	214136	0.0551938	223980	-0.177832	242429	0.848652	80764	0.143	206448
175273	Sst	Rxfp1	Fam3c	Glra2	0.568021	134939	0.0112824	14845	0.49451	68122	0.0662504	161660	0.671478	278935	0.003	151132
175274	Th	Monocytes	Lgals1	Itgb1	0.568025	176363	0.000930147	225053	0.0166662	242431	0.0300103	173484	0.899175	25323	0.212	215524
175275	Calca/Dcn	Dendritic cells	Col4a1	Cd44	0.568037	205962	0.00113542	199325	0.0404704	231067	-0.168575	239497	0.819985	117497	0.507	242426
175276	Ntrk3/Calb1	Calca/Bmpr1b	Adam10	Nrcam	0.568037	192433	0.000810925	242432	0.0947667	205260	-0.159757	236729	0.833769	99649	0.028	178094
175277	Rxfp1	Calca/Sstr2	Sema6a	Plxna4	0.56806	193723	0.000990659	217115	0.19821	159625	-0.0742142	208857	0.712815	242434	0.001	140583
175278	Pvalb	Endothelial	Adam17	Itga5	0.568083	156960	0.0026109	98624	0.403537	89719	0.161239	132963	0.640259	301610	0.008	161883
175279	Calca/Dcn	Satglia	Lrpap1	Vldlr	0.568084	168537	0.00216504	118536	0.249169	139616	0.0996456	151154	0.761134	190954	0.507	242426
175280	Atf3	Mrgprb4	Gnas	Adcy9	0.568084	176830	0.000810901	242436	0.127513	190088	-0.10071	217893	0.838801	93149	0.001	140583
175281	Ntrk2	Calca/Sstr2	Lama3	Sdc2	0.568095	165481	0.00280548	91517	0.21289	153660	0.0662334	161666	0.678499	273418	0.002	147145
175282	Resident Macrophages	Calca/Smr2	Gnai2	Adcy9	0.568095	214593	0.000895161	229934	0.0166505	242437	-0.096796	216582	0.792429	152644	0.373	231368
175283	Calca/Sstr2	Pvalb	Arpc5	Ldlr	0.568095	199789	0.000810894	242437	0.0437303	229517	-0.118331	223604	0.836938	95613	0.152	207775
175284	Calca/Smr2	Mrgprb4	Calr	Lrp1	0.568107	178514	0.000810876	242438	0.152064	179058	-0.0758112	209395	0.827762	107595	0.004	154084
175285	Pvalb	Schwann_M	Sema4d	Erbb2	0.568156	150586	0.00268001	96026	0.384564	95000	0.0921041	153528	0.708698	246494	0.008	161883
175286	Sst	Calca/Smr2	Timp2	Itgb1	0.568166	194259	0.000923898	225929	0.0212257	240227	-0.177865	242443	0.901398	23400	0.468	239298
175287	Sst	Satglia	Lama3	Itga2_Itgb1	0.568176	197698	0.000669978	265298	0.149693	180130	0.0422771	169429	0.634393	305455	0	68177.5
175288	Calca/Bmpr1b	Calca/Smr2	Hebp1	Grm7	0.568178	168321	0.00147141	165404	0.146542	181490	0.33129	91909	0.71281	242444	0.007	160357
175289	Calca/Dcn	Trpm8	Fgf13	Fgfr1	0.568189	157018	0.00117749	194665	0.231886	146179	-0.177876	242445	0.886244	37320	0.01	164484
175290	Ntrk2	Calca/Oprk1	Rtn4	Rtn4rl1	0.568192	154960	0.000387212	318962	0.315054	116241	0.251429	109744	0.785238	161674	0	68177.5
175291	Ntrk3/Calb1	Dendritic cells	Fgf9	Fgfr1	0.568201	184458	0.00160346	154206	0.330879	111093	-0.0295785	193697	0.712808	242446	0.261	220850
175292	Ntrk2	Mrgpra3	App	Ptger2	0.568205	152659	0.00151337	161675	0.273046	130793	0.181587	127412	0.67622	275239	0	68177.5
175293	Monocytes	Mrgprb4	C3	Lrp1	0.568236	198856	0.00120441	191780	0.0928184	206141	0.135152	140548	0.712805	242449	0.194	213363
175294	Ccr2 macrophages	Calca/Adra2a	Pkm	Cd44	0.568236	179178	0.00094105	223598	0.115998	195404	-0.177881	242449	0.896017	28139	0.142	206301
175295	Calca/Smr2	Mrgprd	Omg	Lingo1	0.568241	174777	0.00258263	99708	0.220306	150668	0.066192	161678	0.618967	314684	0.002	147145
175296	IFN macrophage	Ntrk2	Il16	Kcnd1	0.568241	159489	0.00229891	111838	0.193136	161678	0.197349	123201	0.708534	246644	0.004	154084
175297	T-cell	Rxfp1	Adam10	Tspan14	0.568248	188430	0.000810804	242450	0.0761963	213980	0.131778	141524	0.790643	154908	0.058	189286
175298	Rxfp1	Ntrk3/S100a16	Efnb1	Epha4	0.568265	168832	0.00402808	60867	0.239195	143368	0.0661828	161680	0.5712	337662	0.001	140583
175299	Sst	Satglia	Lama3	Dag1	0.568298	155682	0.00128683	183045	0.254104	137754	0.305461	97369	0.653937	292066	0	68177.5
175300	Sst	Monocytes	Mtmr4	Smad3	0.568302	167622	0.00215054	119282	0.193119	161683	0.122804	144144	0.700118	254460	0.006	158540
175301	Th	Sst	Cklf	Lrp6	0.568306	189683	0.00173658	144263	0.142778	183225	-0.0314352	194348	0.7128	242455	0.042	184123
175302	Schwann_N	IFN macrophage	Tgfb1	Lpp	0.56833	190896	0.000810737	242457	0.028711	236718	0.246117	111012	0.786843	159708	0.131	204587
175303	Trpm8	Schwann_M	Fgf13	Fgfr1	0.568342	137590	0.00081073	242458	0.267397	132846	-0.00317728	184718	0.866034	59751	0	68177.5
175304	Calca/Smr2	Sst	Psen1	Ncstn	0.568353	224526	0.00106896	207148	0.0462594	228295	-0.134026	228638	0.712795	242459	0.217	216088
175305	Pericyte	Mrgpra3	Tfpi	Sdc4	0.568363	156496	0.0015132	161688	0.313824	116667	0.23578	113581	0.604425	322367	0	68177.5
175306	Calca/Sstr2	Sst	Vegfa	Itgb1	0.568365	187485	0.00172943	144748	0.13872	185077	-0.177903	242460	0.815296	123499	0.497	241640
175307	Calca/Smr2	Calca/Bmpr1b	Rgma	Bmpr2	0.568377	212070	0.00107234	206720	0.0586964	222296	-0.00235717	184447	0.712794	242461	0.13	204424
175308	Sst	Calca/Smr2	Sema3c	Nrp1_Plxna4	0.5684	213370	0.00110714	202595	0.104606	200626	-0.0574591	203181	0.73714	217946	0.508	242502
175309	Calca/Oprk1	Schwann_M	Itgb3bp	Itgb5	0.568412	172929	0.00193625	131322	0.193093	161692	0.118657	145385	0.671269	279101	0.002	147145
175310	Th	Schwann_M	Lama4	Itga6_Itgb4	0.568424	149964	0.000979465	218535	0.44363	79368	0.132618	141275	0.712793	242465	0	68177.5
175311	Neutrophil	Calca/Bmpr1b	C3	Lrp1	0.568435	167403	0.00120425	191794	0.146084	181721	0.932357	22853	0.712791	242466	0.095	198180
175312	Calca/Bmpr1b	IFN macrophage	Vegfa	Itgav	0.568447	178833	0.00150663	162258	0.115014	195856	0.288069	101328	0.712791	242467	0.069	192256
175313	Ntrk3/S100a16	Neutrophil	Vegfa	Cd44	0.568459	187182	0.00137469	174342	0.0807037	211853	0.11029	147930	0.78718	159282	0.508	242502
175314	Dendritic cells	Atf3	Pkm	Cd44	0.568482	163361	0.00113565	199289	0.164348	173782	-0.177933	242470	0.904453	20814	0.033	180448
175315	IFN macrophage	TLF macrophage	Vcl	Itgb5	0.568482	175092	0.00113417	199481	0.238381	143685	0.25671	108473	0.712789	242470	0.035	181352
175316	Schwann_M	Pericyte	Sptan1	Ptpra	0.568494	189115	0.00086165	234713	0.0165782	242471	-0.0912093	214680	0.891034	32639	0.263	221074
175317	Mrgpra3	Calca/Dcn	Tgfb2	Acvr1_Tgfbr1_Tgfbr2	0.56851	159976	0.00171408	145871	0.265757	133441	0.0661265	161700	0.655936	290692	0	68177.5
175318	Rxfp1	Calca/Smr2	Mpz	Mpzl1	0.56851	176551	0.00167212	148963	0.285844	126182	-0.527165	321806	0.814967	123921	0.008	161883
175319	TLF macrophage	Mrgpra3	Fbn1	Itgb1	0.568517	215530	0.000922745	226101	0.0430823	229825	-0.177955	242473	0.783066	164309	0.207	214944
175320	Sst	Mrgprb4	Jam3	Itgb1	0.568529	195915	0.00100244	215617	0.0986036	203402	-0.17797	242474	0.802857	139484	0.029	178596
175321	Trpm8	Calca/Smr2	Vegfa	Itgav	0.568541	192141	0.00150655	162269	0.183897	165428	-0.0312372	194283	0.712785	242475	0.086	196250
175322	Fibroblast	Calca/Oprk1	Vegfa	Itgb1	0.568541	216551	0.00105415	209007	0.0165608	242475	-0.0957051	216200	0.775088	174154	0.488	240920
175323	Atf3	Pvalb	Fbn1	Itgb1	0.568553	200905	0.000810627	242476	0.112844	196909	-0.104898	219277	0.771862	178077	0.013	167786
175324	Pvalb	Schwann_N	Lgi4	Adam23	0.568564	152275	0.000810627	242477	0.205091	156916	0.250087	110083	0.767161	183722	0	68177.5
175325	Endothelial	Rxfp1	Txlna	Stx3	0.568595	169065	0.00166093	149790	0.193057	161707	0.203407	121619	0.68063	271628	0.001	140583
175326	Endothelial	Th	Col3a1	Itga1_Itgb1	0.568611	182728	0.00145213	167077	0.0553412	223913	-0.177986	242481	0.742654	211989	0	68177.5
175327	Mrgprd	IFN macrophage	Bdnf	Sort1	0.568611	200385	0.00109231	204332	0.114173	196289	0.0814304	156777	0.712773	242481	0.116	202044
175328	Pvalb	IFN macrophage	Fgf1	Cd44	0.568611	154100	0.000810592	242481	0.172636	170130	0.271775	105001	0.858113	69141	0.041	183746
175329	Rxfp1	Pericyte	Pros1	Axl	0.568632	145031	0.00151301	161710	0.339028	108536	0.297113	99214	0.660184	287518	0	68177.5
175330	TLF macrophage	Schwann_N	Dcn	Met	0.568635	144510	0.00435408	55408	0.332076	110722	0.122396	144292	0.712769	242483	0.015	169646
175331	Th	Ntrk3/S100a16	Alcam	Nrp1	0.568658	144534	0.000810542	242485	0.29747	122177	-0.130983	227665	0.863989	62163	0	68177.5
175332	Calca/Bmpr1b	Mrgpra3	App	Ngfr	0.568661	154054	0.00116802	195662	0.201092	158508	-0.261158	266582	0.92222	8936	0.001	140583
175333	Rxfp1	T-cell	Wif1	Ryk	0.568668	158607	0.00368211	67748	0.2211	150375	0.270836	105216	0.630579	307815	0.008	161883
175334	Th	Ntrk3/S100a16	Lgals3	Mcam	0.56867	239608	0.000837128	238378	0.0210945	240297	-0.165119	238339	0.716723	238526	0.508	242502
175335	Calca/Adra2a	Ntrk2	S100a1	Trpm3	0.568693	231215	0.000959262	221214	0.0165362	242488	-0.140006	230505	0.735813	219364	0.508	242502
175336	Rxfp1	Fibroblast	Tgs1	Rxra	0.568705	165710	0.00252058	102225	0.205395	156786	0.202933	121748	0.66234	285907	0.008	161883
175337	Calca/Dcn	Th	Sema3g	Nrp2_Plxna1	0.568717	144846	0.00429322	56354	0.288055	125429	0.0660887	161717	0.62274	312550	0	68177.5
175338	B-cell	Mrgpra3	Gnai2	S1pr1	0.568728	209843	0.00120498	191717	0.0584042	222444	0.0174938	177725	0.712761	242491	0.206	214840
175339	Rxfp1	Pericyte	Col4a3	Itgav_Itgb8	0.568729	142179	0.00580934	38192	0.381846	95776	0.139583	139230	0.675441	275816	0.008	161883
175340	Th	Satglia	Sema4d	Plxnb1	0.56874	147063	0.00434655	55545	0.337801	108908	0.0410933	169829	0.712759	242492	0.006	158540
175341	Mrgprb4	Ccr2 macrophages	Mdk	Sorl1	0.568754	142014	0.00152292	160834	0.193025	161720	0.576058	52492	0.68623	266844	0	68177.5
175342	Ntrk2	Rxfp1	Lgi4	Adam22	0.568775	187932	0.000810494	242495	0.196248	160397	0.0203333	176767	0.741846	212855	0.002	147145
175343	Neutrophil	Schwann_M	Apoe	Scarb1	0.568787	168223	0.00140578	171322	0.14172	183681	-0.178031	242496	0.857198	70161	0.02	173456
175344	Mrgprb4	Monocytes	Tln1	Itgb5	0.568787	226684	0.00106855	207203	0.016514	242496	-0.107291	220059	0.732059	223372	0.48	240289
175345	Ntrk3/S100a16	Calca/Oprk1	Lrpap1	Lrp1	0.568787	186038	0.000810493	242496	0.162841	174407	-0.0734864	208612	0.797616	146133	0.006	158540
175346	Ntrk3/Calb1	Ntrk2	Lgals3	Mcam	0.568799	234149	0.000810491	242497	0.0482338	227386	-0.114845	222470	0.713429	241840	0.434	236550
175347	Mrgprb4	Pvalb	Adam10	Tspan12	0.56881	209692	0.00171109	146103	0.11096	197764	-0.152986	234565	0.728021	227524	0.508	242502
175348	Fibroblast	Th	Col27a1	Itga1_Itgb1	0.568822	186795	0.00128056	183670	0.03403	234138	-0.0643096	205490	0.712757	242499	0	68177.5
175349	Mrgprb4	Schwann_M	App	Ncstn	0.568822	206721	0.000830444	239420	0.0165127	242499	-0.131197	227739	0.829875	104750	0.245	219197
175350	Mrgpra3	Sst	Enho	Gpr19	0.568839	153697	0.0022131	116062	0.321781	114012	0.0660518	161727	0.629504	308506	0	68177.5
175351	Mrgprb4	IFN macrophage	Ptn	Plxnb2	0.568846	221913	0.00122137	189854	0.0601189	221589	-0.16621	238695	0.738112	216924	0.508	242502
175352	Dendritic cells	Calca/Adra2a	Pkm	Cd44	0.568857	159365	0.00116772	195700	0.184401	165240	-0.178054	242502	0.905649	19926	0.02	173456
175353	Calca/Adra2a	Mrgpra3	App	Ptger2	0.568876	152614	0.00151279	161730	0.272658	130918	0.183192	126984	0.676178	275261	0	68177.5
175354	Pericyte	Calca/Sstr2	Pltp	Abca1	0.568881	193650	0.00147573	165015	0.100595	202519	-0.178056	242504	0.79683	147120	0.176	211094
175355	Ntrk3/S100a16	Th	Farp2	Plxna1	0.568888	162032	0.00245332	105007	0.235792	144678	0.066033	161731	0.69609	258162	0.001	140583
175356	Resident Macrophages	Satglia	Dcn	Tlr4	0.568893	182929	0.00197603	128898	0.155556	177584	-0.0271119	192887	0.712751	242505	0.019	172772
175357	Calca/Smr2	Atf3	Lamc1	Itga9_Itgb1	0.568893	181973	0.000955068	221716	0.0686031	217555	-0.178063	242505	0.786674	159912	0	68177.5
175358	Mrgprb4	Rxfp1	Wnt16	Fzd3_Lrp6	0.568918	145146	0.00853308	22414	0.376757	97194	0.00750773	181142	0.508399	356805	0	68177.5
175359	Atf3	Resident Macrophages	Fgf13	Fgfr1	0.568928	196688	0.000839798	237950	0.0164907	242508	-0.139961	230494	0.868064	57298	0.209	215192
175360	Calca/Dcn	Resident Macrophages	Azgp1	Itgav	0.568932	132688	0.00705336	29363	0.37675	97195	0.385246	81295	0.656999	289906	0.011	165681
175361	Trpm8	Calca/Bmpr1b	Gdf11	Bmpr1b	0.568937	176361	0.00265678	96885	0.195104	160841	0.112669	147192	0.618469	315005	0.008	161883
175362	Mrgprb4	Mrgprb4	Mdk	Sorl1	0.568951	146054	0.0019601	129855	0.33926	108469	0.00711949	181256	0.712742	242510	0	68177.5
175363	Calca/Dcn	Pvalb	Gnai2	Cnr1	0.568951	203128	0.00155667	158048	0.0696235	217069	-0.145025	232069	0.781764	165954	0.508	242502
175364	Calca/Smr2	Ntrk3/Calb1	Rgmb	Bmpr2	0.568951	207473	0.000906221	228388	0.0164878	242510	-0.090449	214428	0.816735	121591	0.363	230446
175365	Ntrk2	Ntrk3/S100a16	Lrpap1	Lrp1	0.568951	181908	0.000810376	242510	0.164303	173811	-0.0274236	192985	0.797604	146148	0.004	154084
175366	Ntrk3/Calb1	Endothelial	S100a1	Trpm3	0.56901	224873	0.00102416	212794	0.0308938	235649	-0.178084	242515	0.742126	212555	0.261	220850
175367	Mrgprd	Rxfp1	Gdf11	Bmpr2	0.569022	206236	0.000817043	241452	0.112631	197016	-0.0453681	199063	0.712738	242516	0.003	151132
175368	Pericyte	Calca/Dcn	Arf1	Pld2	0.569033	193166	0.00133034	178620	0.109688	198353	0.0883473	154634	0.712737	242517	0.067	191708
175369	Resident Macrophages	Atf3	Timp2	Itga3	0.569057	191579	0.00117215	195246	0.0619642	220718	-0.0643491	205513	0.83822	93916	0.508	242502
175370	Resident Macrophages	Calca/Dcn	Lum	Itgb1	0.569069	197158	0.00238677	107899	0.0947423	205273	-0.168147	239338	0.761276	190777	0.508	242502
175371	Schwann_N	TLF macrophage	Anxa1	Egfr	0.569069	193089	0.00150157	162706	0.104875	200500	0.0425302	169331	0.712735	242520	0.062	190390
175372	Schwann_N	Ccr2 macrophages	Nampt	Insr	0.569069	215675	0.00091061	227812	0.016468	242520	0.0118248	179665	0.757595	195119	0.395	233260
175373	Ntrk2	Monocytes	Fabp5	Rxra	0.569071	158023	0.00231982	110858	0.206173	156436	0.233835	114038	0.785184	161746	0.566	247038
175374	Endothelial	Ntrk2	Timp1	Fgfr2	0.569071	181364	0.00200484	127237	0.192947	161746	0.176735	128719	0.559898	341972	0.002	147145
175375	Ntrk3/S100a16	Endothelial	Ncan	Cdh2	0.56908	142310	0.00424975	57074	0.332533	110582	0.171798	130078	0.712734	242521	0.017	171295
175376	Fibroblast	IFN macrophage	Timp3	Cd44	0.569104	168836	0.000810288	242523	0.0824094	211019	0.244327	111443	0.849845	79260	0.104	199936
175377	Fibroblast	Mrgpra3	App	Tspan12	0.569115	178309	0.00164008	151358	0.0873657	208667	0.0724639	159677	0.810828	129339	0.508	242502
175378	Atf3	Pvalb	Sparc	Fgfr1	0.569115	160008	0.00130901	180773	0.252212	138470	-0.178113	242524	0.856072	71491	0.012	166784
175379	Calca/Oprk1	Calca/Sstr2	Timp3	Cd44	0.56912	126006	0.00151262	161750	0.366127	100266	-0.243288	261762	0.885491	38072	0	68177.5
175380	Neutrophil	Th	Gnai2	Igf1r	0.569127	180208	0.000968063	220081	0.0958436	204737	-0.178114	242525	0.881781	41992	0.067	191708
175381	Calca/Smr2	Mrgprd	Wnt5a	Ldlr	0.569139	158022	0.00265464	96961	0.251569	138731	0.107921	148666	0.712728	242526	0.009	163227
175382	Mrgpra3	Calca/Sstr2	Arf6	Smap1	0.569139	186015	0.00130675	181017	0.117767	194622	-0.178117	242526	0.823413	113140	0.098	198770
175383	Fibroblast	Fibroblast	Ngf	Kidins220	0.569151	131259	0.00708551	29166	0.447067	78620	0.229654	115091	0.761176	190914	0.508	242502
175384	Mrgprb4	Rxfp1	Gnai2	Igf1r	0.569151	154120	0.00124704	187107	0.186993	164198	-0.178124	242527	0.894355	29623	0.002	147145
175385	Rxfp1	Calca/Smr2	Sema3b	Nrp2_Plxna2	0.569151	190332	0.0010243	212779	0.14102	184001	0.13056	141854	0.712728	242527	0.016	170502
175386	Dendritic cells	Sst	Timp2	Itga3	0.569162	171724	0.00150915	162040	0.175405	168904	-0.083165	211938	0.854631	73238	0.508	242502
175387	Sst	Sst	Col4a4	Cd44	0.569186	181742	0.00293926	87132	0.191677	162272	-0.178129	242530	0.744087	210475	0.142	206301
175388	Schwann_M	IFN macrophage	Lgals1	Itgb1	0.569186	172961	0.000873029	233036	0.0164509	242530	0.0646444	162195	0.896266	27899	0.1	199145
175389	Mrgprd	Calca/Smr2	Fstl5	Chl1	0.569186	195801	0.000810257	242530	0.1184	194337	-0.0630827	205066	0.77302	176715	0.007	160357
175390	Atf3	Calca/Bmpr1b	Nrg2	Lrrtm2	0.569206	182832	0.00220131	116647	0.192916	161757	0.0811276	156868	0.614693	317003	0.008	161883
175391	Pericyte	Monocytes	App	Notch2	0.569209	145636	0.00165873	149964	0.10922	198568	0.260423	107550	0.894385	29595	0.508	242502
175392	Fibroblast	Calca/Oprk1	Adam10	Cadm1	0.569209	167169	0.00105324	209118	0.125283	191115	-0.17813	242532	0.8941	29854	0.009	163227
175393	Pericyte	Neutrophil	Nid1	Ptprf	0.569221	215802	0.000878763	232225	0.0795243	212430	-0.0297147	193755	0.754982	198097	0.508	242502
175394	Ntrk3/Calb1	Rxfp1	Timp2	Cd44	0.569221	181574	0.000810239	242533	0.0441034	229332	-0.00369792	184894	0.889458	34144	0.225	216966
175395	Sst	Calca/Sstr2	Col4a4	Cd47	0.569233	178040	0.00288274	89022	0.172569	170171	-0.178137	242534	0.778833	169588	0.242	218882
175396	Ccr2 macrophages	Calca/Adra2a	Hspa8	Ldlr	0.569233	167185	0.00138836	172930	0.177562	167997	-0.136695	229490	0.901879	23007	0.508	242502
175397	Ccr2 macrophages	Th	Timp2	Itga3	0.569245	192147	0.00124146	187683	0.0788183	212723	-0.134869	228912	0.842077	88913	0.508	242502
175398	Resident Macrophages	Pericyte	Lrpap1	Sort1	0.569245	179025	0.00081022	242535	0.214776	152918	0.115331	146385	0.781149	166722	0.049	186563
175399	Mrgpra3	Pericyte	Mdk	Ncl	0.569255	167502	0.00164129	151256	0.1929	161761	0.245303	111207	0.687074	266141	0.002	147145
175400	Sst	Satglia	Dcn	Erbb4	0.569267	134592	0.00115936	196643	0.519364	63062	0.299504	98721	0.708822	246359	0	68177.5
175401	Neutrophil	IFN macrophage	Adam10	Notch2	0.569268	185462	0.000851656	236139	0.0318789	235175	0.556647	54892	0.787686	158604	0.508	242502
175402	Neutrophil	Calca/Oprk1	Itgb2	Thy1	0.569272	173530	0.00264761	97218	0.436687	81060	-0.564283	327048	0.843009	87689	0.86	274636
175403	Satglia	Fibroblast	Hspg2	Itgb1	0.569291	172038	0.00151732	161338	0.0766467	213793	0.168855	130889	0.824568	111665	0.508	242502
175404	Fibroblast	Th	Vegfa	Cd44	0.569291	210444	0.00115268	197385	0.0620277	220684	-0.178146	242539	0.772053	177858	0.197	213752
175405	Satglia	Endothelial	Gstp1	Egfr	0.569303	197575	0.00158206	155960	0.0760092	214065	-0.0310475	194204	0.769283	181145	0.508	242502
175406	Ntrk3/S100a16	Calca/Bmpr1b	Gnas	Adora1	0.569303	190084	0.000834351	238814	0.0848457	209882	-0.178151	242540	0.836682	95956	0.009	163227
175407	Calca/Sstr2	Schwann_M	Rspo2	Lgr4	0.569304	168265	0.00151246	161765	0.235119	144933	0.238996	112758	0.66836	281286	0.001	140583
175408	Satglia	Calca/Dcn	Vegfa	Egfr	0.569315	134764	0.00420855	57742	0.328641	111800	0.317028	94950	0.712713	242541	0.012	166784
175409	Endothelial	B-cell	Lama5	Bcam	0.569315	163664	0.00258651	99561	0.509737	65025	-0.0644642	205555	0.748405	205679	0.508	242502
175410	Calca/Smr2	Calca/Dcn	Vegfb	Ret	0.569338	188155	0.00125443	186341	0.113816	196455	-0.178163	242543	0.831228	102967	0.187	212470
175411	Schwann_N	Ntrk3/Calb1	Lrpap1	Vldlr	0.56935	211610	0.00142207	169804	0.0572001	223016	-0.0132364	188124	0.720862	234605	0.508	242502
175412	Mrgpra3	Calca/Bmpr1b	Nrg2	Lrrtm2	0.569353	181319	0.00220099	116658	0.192881	161769	0.0881426	154696	0.614676	317010	0.005	156462
175413	T-cell	Sst	Tgfb1	Cxcr4	0.569353	141906	0.00151241	161769	0.346004	106341	0.393036	79894	0.65219	293347	0	68177.5
175414	Ntrk3/Calb1	Calca/Dcn	Nlgn3	Nrxn2	0.569362	195017	0.00121538	190546	0.137572	185574	0.0653573	161954	0.712706	242546	0.078	194468
175415	Calca/Dcn	Ntrk3/Calb1	Nrxn2	Nlgn3	0.569374	195017	0.00121538	190546	0.137572	185574	0.0653573	161954	0.712706	242546	0.078	194468
175416	Trpm8	Endothelial	Adam17	Notch1	0.569377	166520	0.00173679	144247	0.302151	120571	0.157596	134055	0.680348	271846	0.008	161883
175417	Mrgprb4	Ntrk3/Calb1	Nrg2	Nrp2	0.569385	199488	0.00156978	156976	0.125002	191250	-0.0927404	215218	0.712705	242547	0.066	191451
175418	Calca/Adra2a	Schwann_N	Lgals3	Mcam	0.569432	233054	0.000894899	229978	0.0481498	227425	-0.178191	242551	0.723449	232055	0.395	233260
175419	Mrgprb4	Ntrk3/S100a16	Rtn4	Rtn4r	0.569444	168780	0.00152446	160714	0.191335	162431	-0.178196	242552	0.804264	137621	0.001	140583
175420	Ntrk3/S100a16	IFN macrophage	Tgfb3	Acvrl1	0.56945	156384	0.00462577	51427	0.257578	136454	0.0659203	161777	0.46977	364084	0	68177.5
175421	Monocytes	Trpm8	Apoc2	Lrp1	0.569456	150230	0.00632595	34042	0.627793	45275	0.146154	137361	0.621232	313398	0.263	221074
175422	Calca/Oprk1	Atf3	Nrg3	Egfr	0.569456	230332	0.00100818	214879	0.0266842	237622	-0.133397	228433	0.712702	242553	0.338	228171
175423	Schwann_M	Schwann_M	Nrg3	Erbb3	0.569468	155545	0.00232469	110617	0.373887	98002	-0.178198	242554	0.802438	139989	0.049	186563
175424	Trpm8	Ccr2 macrophages	Adam9	Itga6	0.569479	225717	0.000968401	220027	0.0164119	242555	-0.111653	221474	0.744841	209612	0.414	234918
175425	Ntrk2	Pvalb	Cd14	Itgb1	0.569479	196855	0.000810061	242555	0.113005	196831	-0.122575	224954	0.80322	139021	0.034	180914
175426	Atf3	Mrgprb4	Hebp1	Grm7	0.569491	203921	0.0014698	165554	0.117773	194614	-0.147109	232757	0.712698	242556	0.042	184123
175427	Calca/Sstr2	Ntrk2	Tgfb3	Eng	0.569499	159567	0.00434719	55534	0.372456	98400	0.068131	161079	0.607315	320937	0.008	161883
175428	Th	Pericyte	Sema4d	Plxnb2	0.569503	204323	0.00139361	172433	0.102675	201517	-0.0600719	204068	0.712697	242557	0.11	201040
175429	Ntrk2	Calca/Dcn	Apoe	Ldlr	0.56951	137838	0.00199936	127545	0.373789	98034	-0.341676	286877	0.922183	8950	0.013	167786
175430	Sst	Satglia	Mdk	Itga6_Itgb1	0.56951	214705	0.000819613	241037	-0.0219605	260860	-0.0218832	191028	0.622989	312424	0	68177.5
175431	Rxfp1	Calca/Sstr2	Efnb1	Ephb6	0.569536	174800	0.00318224	79945	0.227494	147848	0.0658967	161784	0.554583	343840	0.001	140583
175432	Endothelial	Neutrophil	Adam17	Il6ra	0.569548	163918	0.00162708	152369	0.192846	161785	0.286518	101685	0.690528	263166	0.001	140583
175433	Calca/Bmpr1b	Th	Agrn	Itgb1	0.569562	217021	0.00119899	192347	0.0287419	236703	-0.146772	232638	0.769576	180824	0.509	242592
175434	Calca/Sstr2	Rxfp1	Efna5	Epha7	0.569572	138907	0.00387615	63769	0.430455	82637	0.133213	141133	0.710093	245114	0.008	161883
175435	Fibroblast	Th	Lamb2	Itgav_Itgb8	0.569572	159351	0.00151212	161787	0.455826	76500	0.152374	135545	0.667056	282340	0.001	140583
175436	Mrgprd	Schwann_M	Lama4	Itgav_Itgb8	0.569573	180839	0.000810023	242563	0.296079	122645	0.0589158	164054	0.721138	234352	0.001	140583
175437	Th	TLF macrophage	Mif	Cd44_Cd74	0.569608	149279	0.00143405	168674	0.188328	163636	-0.178219	242566	0.900263	24373	0.002	147145
175438	Th	Mrgprd	Pomc	Oprd1	0.569609	165224	0.00644757	33112	0.309824	117980	0.0658799	161790	0.373661	372656	0.001	140583
175439	Pericyte	Mrgprb4	Col14a1	Cd44	0.569658	161628	0.0022729	113082	0.24826	139931	0.0658697	161794	0.794391	150212	0.516	243120
175440	Calca/Sstr2	Monocytes	Adam10	Cd44	0.569667	200764	0.000869263	233606	0.0163636	242571	-0.145492	232233	0.856781	70618	0.301	224792
175441	Monocytes	Satglia	Lamb1	Cd44	0.569667	192912	0.000809913	242571	0.0626388	220424	0.0762195	158519	0.798088	145490	0.092	197557
175442	Th	Schwann_N	Gas6	Tyro3	0.569679	197579	0.0018117	139108	0.138671	185101	-0.0359076	195864	0.712686	242572	0.306	225250
175443	Th	Endothelial	Ntrk3	Ptprf	0.569702	192646	0.000833736	238928	0.102996	201372	-0.178255	242574	0.829221	105625	0.022	174730
175444	Calca/Sstr2	Resident Macrophages	Jag2	Notch1	0.569707	174086	0.00181953	138590	0.195953	160501	0.224336	116449	0.652653	293005	0.008	161883
175445	Pvalb	Mrgpra3	Adam15	Itgb1	0.569714	190144	0.00118255	194163	0.0967678	204265	-0.178256	242575	0.82435	111941	0.093	197778
175446	Calca/Dcn	Neutrophil	Lgals1	Itgb1	0.569714	147646	0.000809907	242575	0.138564	185143	0.234994	113758	0.892725	31075	0.011	165681
175447	Sst	Schwann_N	Lama3	Itga2_Itgb1	0.569716	149464	0.00101686	213702	0.37704	97102	0.30597	97248	0.681294	271092	0	68177.5
175448	Calca/Sstr2	Pericyte	Inha	Tgfbr3	0.569768	146414	0.00487983	48083	0.365962	100324	0.138318	139605	0.667268	282177	0.008	161883
175449	TLF macrophage	Satglia	Lamc1	Itga6_Itgb4	0.569773	196103	0.00109228	204336	0.0859107	209367	0.116196	146137	0.712677	242580	0.028	178094
175450	TLF macrophage	Neutrophil	Lpl	Cd44	0.569785	189539	0.00101608	213801	0.0163428	242581	0.0646206	162200	0.841462	89663	0.47	239450
175451	Calca/Sstr2	Neutrophil	Dll3	Notch1	0.569805	172209	0.00304204	84006	0.2315	146317	0.194456	123991	0.551552	344850	0.008	161883
175452	Calca/Sstr2	Satglia	Nlgn3	Nrxn1	0.569832	212724	0.00106145	208046	0.0265441	237694	-0.0689059	207080	0.779925	168212	0.509	242592
175453	Rxfp1	Calca/Adra2a	Ptn	Plxnb2	0.569832	207330	0.000945909	222952	0.0794276	212461	0.025787	174909	0.712671	242585	0.041	183746
175454	Schwann_N	Monocytes	Lrpap1	Sorl1	0.569843	191538	0.00100113	215788	0.0163219	242586	0.00380048	182308	0.846767	83108	0.402	233900
175455	Schwann_M	Calca/Oprk1	Sema3c	Nrp2_Plxna3	0.569855	182458	0.00153218	160091	0.0974251	203947	0.0557138	165082	0.712669	242587	0.001	140583
175456	Endothelial	Atf3	Tgfb1	Itgav_Itgb6	0.569867	157523	0.00168873	147707	0.209113	155204	0.0286391	173940	0.712669	242588	0	68177.5
175457	Sst	Satglia	Bmp6	Bmpr1b_Bmpr2	0.569873	208022	0.00120142	192091	0.0208142	240427	-0.0729968	208464	0.586906	330951	0	68177.5
175458	Endothelial	Calca/Bmpr1b	Col27a1	Itga11_Itgb1	0.569879	153688	0.00143396	168683	0.236202	144519	0.121831	144471	0.712668	242589	0	68177.5
175459	Mrgprd	TLF macrophage	Timp2	Itgb1	0.569879	188432	0.000926559	225563	0.0163175	242589	-0.0836321	212091	0.901526	23290	0.46	238630
175460	Calca/Oprk1	Ntrk3/Calb1	Hgf	Itgb1	0.56989	197129	0.00129949	181730	0.11787	194576	-0.00635491	185837	0.712668	242590	0.034	180914
175461	Calca/Bmpr1b	Neutrophil	Plat	Itgam	0.56989	168462	0.00236145	109027	0.192771	161813	0.376889	82944	0.596055	326643	0.008	161883
175462	Th	Atf3	Efna5	Epha3	0.56989	143508	0.00151178	161813	0.387901	94017	0.232588	114350	0.671173	279180	0	68177.5
175463	Calca/Oprk1	Pericyte	Lamb1	Dag1	0.569925	232193	0.000926705	225540	0.0163129	242593	-0.111997	221587	0.722398	233109	0.454	238134
175464	Sst	Satglia	Bmp6	Bmpr1a_Bmpr2	0.569934	177542	0.00148687	164005	0.132829	187705	0.0625185	162885	0.635144	304939	0	68177.5
175465	Calca/Dcn	Schwann_M	App	Rpsa	0.569934	216861	0.000727175	255692	-0.0494486	273571	-0.320698	281925	0.922175	8957	0.765	264159
175466	Monocytes	Rxfp1	C1qb	C1qbp	0.569972	199508	0.00104109	210688	0.0756083	214234	-0.178318	242597	0.820043	117415	0.188	212608
175467	Sst	Satglia	Bmp6	Acvr1_Bmpr2	0.569994	217152	0.00108617	205109	-0.0332474	266085	-0.0896132	214122	0.58396	332269	0	68177.5
175468	Ccr2 macrophages	Calca/Dcn	Apod	Lepr	0.570008	205914	0.00153952	159492	0.106286	199889	-0.178326	242600	0.734411	220863	0.145	206728
175469	Atf3	Pvalb	Psen1	Ncstn	0.570008	222232	0.00106757	207319	0.0655583	219033	-0.0975691	216856	0.712662	242600	0.307	225354
175470	Endothelial	Satglia	Il1rapl1	Ptprf	0.570008	187538	0.00096834	220035	0.0163	242600	0.0878813	154777	0.824139	112200	0.154	208078
175471	Calca/Adra2a	Sst	Fgf1	Tgfbr3	0.570008	145176	0.000809778	242600	0.336912	109179	0.14512	137660	0.779895	168264	0	68177.5
175472	Th	Ntrk2	Ncan	Cdh2	0.570013	154938	0.00367484	67918	0.283057	127217	0.0687124	160923	0.697627	256748	0.008	161883
175473	Calca/Dcn	Calca/Bmpr1b	Lamc1	Cd44	0.570031	204152	0.00108936	204702	0.0515162	225808	-0.156447	235690	0.82433	111970	0.509	242592
175474	Calca/Dcn	Rxfp1	Jam3	Itgb1	0.570067	188099	0.00141301	170633	0.0865668	209045	-0.0827343	211796	0.828622	106430	0.509	242592
175475	Calca/Adra2a	Atf3	Txlna	Stx4a	0.570067	222065	0.00105688	208689	0.041607	230536	-0.0675412	206638	0.712653	242605	0.271	221858
175476	Ntrk2	Rxfp1	Arf6	Smap1	0.570067	211243	0.00096676	220229	0.0162668	242605	-0.0929	215274	0.800428	142452	0.423	235657
175477	Schwann_M	Calca/Smr2	Sema3c	Nrp2_Plxna1	0.570078	156603	0.00162708	152368	0.131506	188320	0.166484	131544	0.712653	242606	0	68177.5
175478	Schwann_M	Calca/Bmpr1b	Cntn1	Nrcam	0.570078	188860	0.000880586	231990	0.104799	200537	-0.178338	242606	0.860966	65705	0.124	203462
175479	Pvalb	B-cell	St6gal1	Cd22	0.570092	156467	0.0070724	29255	0.627649	45304	-0.119972	224158	0.697965	256437	0.327	227182
175480	Schwann_M	Calca/Sstr2	Sema3a	Nrp1_Plxna4	0.570102	162491	0.00492421	47497	0.356696	103073	-0.0221011	191108	0.712652	242608	0.338	228171
175481	Fibroblast	Schwann_M	Lgi4	Adam23	0.570102	202326	0.00100852	214831	0.0162584	242608	0.0838385	156019	0.786098	160622	0.447	237548
175482	Schwann_M	Sst	Ado	Adora1	0.57011	187475	0.00151155	161831	0.28652	125960	0.0921835	153511	0.571512	337532	0.006	158540
175483	Mrgprb4	Pvalb	Lman1	Mcfd2	0.570114	216393	0.0011346	199428	0.064151	219658	-0.0624644	204862	0.712651	242609	0.211	215410
175484	Satglia	Pvalb	Col4a2	Cd44	0.570114	199739	0.000945279	223051	0.139118	184893	-0.178349	242609	0.810903	129261	0.242	218882
175485	Resident Macrophages	Trpm8	Lama4	Dag1	0.570137	234424	0.000812006	242251	0.0263806	237773	-0.10347	218819	0.724874	230687	0.509	242592
175486	B-cell	Fibroblast	Fgf12	Fgfr2	0.570172	168734	0.00247461	104101	0.267652	132759	0.0776338	158037	0.747919	206181	0.509	242592
175487	Sst	Trpm8	Calr	Itga3	0.570172	212979	0.00100527	215259	0.0198676	240866	-0.178366	242614	0.811053	129066	0.441	237091
175488	Fibroblast	Fibroblast	Hsp90b1	Erbb2	0.570196	160281	0.00244329	105435	0.17313	169890	0.206997	120706	0.784339	162781	0.509	242592
175489	Calca/Sstr2	Endothelial	Rgmb	Neo1	0.570196	192974	0.00141662	170306	0.123747	191841	0.0143591	178753	0.712641	242616	0.035	181352
175490	Fibroblast	Neutrophil	Apoe	Sorl1	0.570207	154872	0.0012203	189994	0.0928442	206126	0.198416	122921	0.915778	12724	0.509	242592
175491	Mrgpra3	Mrgpra3	Cadm3	Cadm1	0.570207	125814	0.00111308	201875	0.372821	98312	-0.178394	242617	0.908019	18090	0	68177.5
175492	Mrgprd	Calca/Adra2a	Vegfa	Cd44	0.570207	161292	0.00080965	242617	0.244195	141443	0.140809	138837	0.73949	215386	0	68177.5
175493	Schwann_M	Calca/Smr2	Fn1	Itgav_Itgb8	0.570219	163866	0.00135423	176339	0.194992	160889	0.413597	76259	0.712639	242618	0.009	163227
175494	Satglia	Calca/Sstr2	Grn	Ntrk1	0.570219	161325	0.000809647	242618	0.190602	162711	-0.0572973	203119	0.810279	129999	0	68177.5
175495	Th	Dendritic cells	S100a4	Ccr5	0.570221	148457	0.00454542	52556	0.293747	123444	0.109484	148169	0.698177	256233	0.008	161883
175496	Ntrk3/Calb1	Mrgprb4	Nlgn2	Nrxn1	0.570221	168424	0.00151146	161840	0.199591	159110	-0.341375	286802	0.846669	83234.5	0.003	151132
175497	Mrgprb4	Ntrk3/Calb1	Nrxn1	Nlgn2	0.570233	168424	0.00151146	161840	0.199591	159110	-0.341375	286802	0.846669	83234.5	0.003	151132
175498	Fibroblast	Calca/Bmpr1b	Anxa1	Dysf	0.570243	216440	0.00095934	221204	0.016217	242620	0.0499066	166878	0.732936	222417	0.348	229084
175499	Pvalb	Endothelial	Col1a2	Itga9_Itgb1	0.570254	137431	0.000809617	242621	0.403328	89768	0.28658	101671	0.766225	184918	0	68177.5
175500	Ccr2 macrophages	Satglia	Adam17	Itgb1	0.570266	169872	0.00129898	181770	0.0600261	221636	0.265825	106345	0.83584	97017	0.509	242592
175501	TLF macrophage	Atf3	Grn	Tnfrsf1b	0.570289	129961	0.000757334	250778	0.645169	42896	0.640679	45313	0.712615	242642	0	68177.5
175502	Trpm8	Sst	Ptn	Plxnb2	0.57029	190841	0.000945571	223008	0.1246	191430	0.082171	156559	0.712634	242624	0.001	140583
175503	Neutrophil	Schwann_N	Sirpa	Cd47	0.570302	191446	0.00129738	181906	0.0522507	225444	0.0171326	177852	0.810736	129438	0.509	242592
175504	Rxfp1	Ntrk3/S100a16	Adam9	Itgb1	0.570302	209040	0.00080959	242625	0.0258367	238040	-0.159093	236532	0.823207	113387	0.204	214614
175505	Calca/Sstr2	Trpm8	Hras	Insr	0.570313	159631	0.000809583	242626	0.239426	143279	-0.102581	218535	0.813724	125539	0	68177.5
175506	Th	Rxfp1	Pomc	Oprl1	0.570318	182582	0.00349864	71953	0.20674	156194	0.0657351	161848	0.431734	368833	0.004	154084
175507	Th	Endothelial	Adam17	Itga5	0.570318	162113	0.00247122	104252	0.398935	90927	0.111011	147721	0.633903	305782	0.008	161883
175508	Satglia	Calca/Sstr2	Nrxn1	Nlgn3	0.570325	212724	0.00106145	208046	0.0265441	237694	-0.0689059	207080	0.779925	168212	0.509	242592
175509	Th	Endothelial	Fgf13	Egfr	0.570331	158386	0.00222959	115270	0.207296	155956	-0.267175	268168	0.840696	90651	0.008	161883
175510	Calca/Dcn	Satglia	Pltp	Abca1	0.570337	218895	0.00104061	210752	0.0363075	233056	-0.178422	242628	0.767085	183827	0.295	224210
175511	Pericyte	Calca/Adra2a	Cntn4	Ptprg	0.570349	163210	0.00158782	155504	0.191577	162327	0.229934	115005	0.712629	242629	0.001	140583
175512	Th	Schwann_N	Sema4d	Plxnb3	0.570355	133980	0.00867613	21855	0.477073	71779	0.0934474	153146	0.692692	261236	0.008	161883
175513	Calca/Dcn	Calca/Oprk1	Apoe	Ldlr	0.570358	150914	0.00199819	127601	0.375706	97484	-0.529479	322132	0.922162	8964	0.096	198388
175514	Calca/Smr2	Mrgpra3	Hgf	Sdc1	0.570367	152337	0.0046688	50846	0.274404	130300	0.0657246	161852	0.533227	350508	0	68177.5
175515	Pvalb	Pericyte	Adam9	Itgav	0.570384	218050	0.00091799	226776	0.0161872	242632	-0.0132169	188116	0.749171	204824	0.335	227902
175516	Endothelial	Schwann_M	Pdap1	Pdgfrb	0.570396	221546	0.00121126	191015	0.0325207	234836	-0.0567224	202910	0.71898	236374	0.509	242592
175517	Schwann_N	Neutrophil	Cd47	Sirpa	0.570407	191446	0.00129738	181906	0.0522507	225444	0.0171326	177852	0.810736	129438	0.509	242592
175518	Ntrk3/S100a16	Calca/Bmpr1b	Nptx2	Nptxr	0.570407	229643	0.000835297	238680	0.0497022	226681	-0.119901	224130	0.712625	242634	0.217	216088
175519	Ccr2 macrophages	Ccr2 macrophages	Sorbs1	Itgb5	0.570419	199282	0.00106313	207845	0.300259	121212	-0.178452	242635	0.76327	188410	0.431	236306
175520	Schwann_M	Endothelial	Grn	Sort1	0.570431	224377	0.000864021	234353	0.0253014	238309	-0.0781529	210218	0.756506	196414	0.509	242592
175521	Pvalb	Trpm8	App	Tspan15	0.570454	145734	0.000809513	242638	0.170852	170924	0.126688	142965	0.830457	103964	0	68177.5
175522	Monocytes	Pericyte	Apoc2	Ldlr	0.570465	132547	0.00868753	21813	0.627544	45321	0.251412	109751	0.673702	277174	0.158	208676
175523	Atf3	Mrgpra3	Ncam1	Ptpra	0.570466	160388	0.00114868	197823	0.153122	178596	-0.178461	242639	0.897905	26420	0.005	156462
175524	Atf3	Mrgprb4	Anxa1	Dysf	0.570478	220965	0.000971288	219658	0.0365071	232966	-0.0139339	188375	0.734146	221137	0.51	242690
175525	Calca/Smr2	Sst	Spp1	S1pr1	0.57049	123469	0.00616574	35223	0.601269	49052	-0.197102	248327	0.815808	122860	0.008	161883
175526	Calca/Adra2a	Ntrk2	Hebp1	Grm7	0.570513	189448	0.00198373	128423	0.184606	165168	-0.178468	242643	0.742394	212237	0.098	198770
175527	Neutrophil	Mrgpra3	Lman1	Mcfd2	0.570525	190095	0.00113416	199484	0.125111	191202	0.165141	131932	0.712612	242644	0.045	185215
175528	Schwann_N	Ntrk3/S100a16	Fgf13	Fgfr1	0.570525	164000	0.000809463	242644	0.388019	93987	-0.133182	228359	0.865943	59842	0.081	195166
175529	Sst	Ntrk2	Psap	Gpr37l1	0.570537	187112	0.000809463	242645	0.0952094	205039	-0.0470733	199653	0.822632	114112	0.021	174112
175530	Satglia	Ccr2 macrophages	Cntn2	Nrp1	0.570548	163981	0.000809461	242646	0.116815	195064	0.375897	83113	0.816791	121524	0.027	177558
175531	Ntrk3/S100a16	Mrgprd	App	Tspan15	0.570551	146037	0.000783755	246628	0.192636	161867	0.115002	146484	0.828169	107029	0	68177.5
175532	Calca/Dcn	Trpm8	Hgf	Itgb1	0.57056	222373	0.00140106	171735	0.0489358	227033	-0.178473	242647	0.720311	235126	0.419	235324
175533	Rxfp1	Neutrophil	Mif	Cd74_Cxcr4	0.57056	148130	0.000809461	242647	0.157602	176641	0.0785458	157750	0.837052	95436	0	68177.5
175534	Calca/Oprk1	Atf3	Ctf1	Il6st_Lifr	0.570563	138256	0.00413401	59018	0.3159	115973	0.0656696	161868	0.661883	286243	0	68177.5
175535	Ntrk3/S100a16	Calca/Smr2	Cntn2	Nrp1	0.570572	184189	0.00088384	231529	0.183271	165688	-0.178473	242648	0.823277	113293	0.013	167786
175536	Endothelial	Mrgpra3	Pkm	Cd44	0.570584	153428	0.00104509	210170	0.257939	136326	-0.178474	242649	0.900801	23910	0.004	154084
175537	Calca/Smr2	Calca/Adra2a	Efna1	Epha8	0.570588	166343	0.00594319	37044	0.301654	120754	0.105833	149289	0.477689	362744	0.008	161883
175538	Calca/Bmpr1b	Calca/Dcn	Gnai2	Oprd1	0.570595	134246	0.00694839	29924	0.545536	58337	0.0407191	169944	0.778207	170334	0.51	242690
175539	Atf3	Pericyte	Lrpap1	Lrp1	0.570595	209478	0.000989149	217296	0.0161524	242650	-0.129917	227348	0.813218	126194	0.402	233900
175540	Rxfp1	Ntrk2	Farp2	Plxna4	0.570595	221296	0.000973876	219311	0.0548762	224130	-0.0899172	214233	0.712607	242650	0.141	206158
175541	Calca/Smr2	Calca/Adra2a	Efna5	Ephb6	0.5706	163810	0.00266614	96559	0.23305	145751	0.103114	150127	0.688708	264730	0.008	161883
175542	Dendritic cells	Monocytes	Il16	Cd4	0.570612	161842	0.00287404	89316	0.192616	161872	0.270182	105350	0.640352	301542	0.003	151132
175543	Ntrk3/S100a16	B-cell	Slitrk3	Ptprs	0.570642	190337	0.00166638	149391	0.196388	160345	0.00465363	182034	0.737843	217223	0.51	242690
175544	Dendritic cells	Calca/Bmpr1b	Adam17	Erbb4	0.570654	176286	0.0015111	161875	0.151409	179341	0.207688	120528	0.712603	242655	0.026	177032
175545	Pericyte	Pvalb	Ngf	Ngfr	0.570666	164346	0.00596223	36892	0.337712	108930	-0.178501	242656	0.753912	199352	0.402	233900
175546	Atf3	Calca/Adra2a	Arf1	Insr	0.570689	185728	0.000809388	242658	0.163087	174307	-0.141824	231093	0.812973	126499	0.004	154084
175547	Calca/Smr2	Calca/Sstr2	Ndp	Lgr4	0.570698	164186	0.00332039	76263	0.279543	128466	0.0700087	160492	0.651495	293826	0.008	161883
175548	Calca/Smr2	Mrgprb4	Gnas	Adcy9	0.570725	177527	0.000809374	242661	0.125702	190926	-0.107526	220129	0.838673	93336	0.001	140583
175549	Ntrk2	Calca/Oprk1	Cntn2	Nrcam	0.570734	147584	0.000488046	299082	0.51563	63842	0.120206	144935	0.78508	161882	0	68177.5
175550	Satglia	Th	Lamb2	Itga7_Itgb1	0.570748	190861	0.00120676	191542	0.0161224	242663	-0.0977396	216921	0.720436	235002	0	68177.5
175551	Ntrk3/Calb1	Pericyte	Ptn	Plxnb2	0.570748	218390	0.00117876	194541	0.048608	227200	-0.0684659	206937	0.734666	220581	0.51	242690
175552	Ntrk3/Calb1	Ccr2 macrophages	Rgmb	Bmpr2	0.57076	165928	0.00126646	185092	0.103148	201302	0.251951	109618	0.84047	90939	0.51	242690
175553	Fibroblast	Calca/Sstr2	Sema6a	Plxna2	0.57076	226046	0.000965973	220336	0.0175086	242048	-0.0341675	195287	0.712595	242664	0.357	229894
175554	Endothelial	Ntrk3/S100a16	Fn1	Itgav_Itgb8	0.570772	177372	0.00135359	176392	0.204348	157217	0.0823241	156501	0.712591	242665	0.004	154084
175555	Dendritic cells	B-cell	App	Rpsa	0.570782	156745	0.000726471	255806	0.0805218	211946	0.132448	141321	0.92214	8971	0.011	165681
175556	Calca/Smr2	Calca/Oprk1	Sema3d	Nrp1_Plxna3	0.570784	138213	0.00392672	62794	0.27967	128416	-0.0158496	189010	0.712588	242666	0	68177.5
175557	Th	Calca/Bmpr1b	Rgmb	Neo1	0.570795	170030	0.00141585	170379	0.20694	156100	0.172519	129871	0.712585	242667	0.003	151132
175558	Dendritic cells	Ntrk3/Calb1	Lgals8	Itga3	0.570807	213352	0.000982996	218062	0.0161099	242668	0.0909205	153860	0.741668	213049	0.466	239123
175559	Mrgpra3	Atf3	Agt	Grm7	0.570808	169584	0.00188309	134548	0.192587	161888	0.131422	141623	0.683372	269277	0.001	140583
175560	Rxfp1	Th	Sptbn2	Ptpra	0.570819	190429	0.00123763	188088	0.103268	201261	-0.17853	242669	0.820629	116664	0.124	203462
175561	Calca/Smr2	Calca/Dcn	Shh	Gpc1	0.57082	168377	0.00155335	158322	0.278222	128927	0.217169	118170	0.67703	274582	0.008	161883
175562	Endothelial	Trpm8	App	Aplp2	0.570831	171675	0.000845449	237082	0.125368	191078	-0.178534	242670	0.920262	9987	0.027	177558
175563	Mrgprd	Rxfp1	Ptn	Plxnb2	0.570842	228132	0.000945093	223075	0.0449768	228913	-0.159546	236664	0.712582	242671	0.163	209338
175564	Trpm8	IFN macrophage	Sptbn2	Ptpra	0.570854	184854	0.00111971	201131	0.0583798	222456	0.165922	131702	0.813142	126290	0.51	242690
175565	Schwann_M	Satglia	Cntn1	Nrcam	0.570878	196332	0.000809279	242674	0.0573205	222970	-0.10544	219471	0.855834	71751	0.301	224792
175566	Satglia	B-cell	Vcan	Itga4	0.570881	155521	0.00329305	76988	0.238591	143586	0.065583	161894	0.700016	254556	0.001	140583
175567	Ccr2 macrophages	Calca/Bmpr1b	Col14a1	Itga1_Itgb1	0.570889	176011	0.00143592	168526	0.0696818	217033	-2.93564e-05	183645	0.712578	242675	0	68177.5
175568	Satglia	Schwann_M	Agrn	Lrp1	0.570913	176554	0.00167911	148435	0.15474	177924	0.0800566	157269	0.712575	242677	0.005	156462
175569	Ntrk2	Ccr2 macrophages	App	Tspan15	0.570925	142039	0.00080925	242678	0.18131	166477	0.176195	128867	0.830435	103994	0	68177.5
175570	Calca/Smr2	Ntrk3/S100a16	Gnai2	Adcy9	0.570936	201468	0.00125124	186654	0.0491743	226943	-0.144128	231809	0.818627	119244	0.51	242690
175571	Calca/Oprk1	Pvalb	Fgf12	Fgfr1	0.570948	165790	0.00121488	190610	0.227299	147922	-0.178562	242680	0.848494	80955	0.012	166784
175572	Calca/Smr2	Endothelial	Wnt5a	Antxr1	0.571004	169665	0.00284561	90208	0.234792	145054	0.155923	134521	0.615424	316661	0.008	161883
175573	Atf3	Resident Macrophages	Vegfa	Itgav	0.571007	177433	0.00150343	162534	0.119299	193931	0.278459	103527	0.712572	242685	0.043	184486
175574	Pvalb	Rxfp1	Fgf12	Fgfr2	0.571019	206182	0.00172773	144860	0.0903634	207335	-0.0586924	203586	0.712572	242686	0.385	232444
175575	Pericyte	Sst	Lamb1	Dag1	0.571054	227994	0.000990487	217140	0.0160552	242689	-0.108475	220424	0.729023	226539	0.394	233178
175576	Sst	Calca/Dcn	Bcan	Nrcam	0.571078	190058	0.000809163	242691	0.230673	146618	0.0707458	160254	0.713067	242185	0.006	158540
175577	Schwann_N	Rxfp1	Lama3	Dag1	0.571089	168543	0.00221475	115980	0.172953	169978	0.127432	142769	0.712564	242692	0.017	171295
175578	Ntrk2	Atf3	Ntrk3	Ptprf	0.571089	183590	0.00115486	197132	0.0990594	203212	-0.178625	242692	0.851071	77792	0.09	197122
175579	T-cell	Ntrk2	A2m	Lrp1	0.571101	209234	0.000835812	238591	0.0625034	220477	0.174461	129339	0.712564	242693	0.208	215068
175580	Mrgprd	Dendritic cells	App	Ncstn	0.571101	168688	0.000809154	242693	0.120821	193192	0.0722489	159753	0.828034	107219	0.001	140583
175581	IFN macrophage	Calca/Dcn	Apod	Lepr	0.571125	210123	0.00147838	164794	0.0940673	205576	-0.17863	242695	0.73044	225080	0.187	212470
175582	Calca/Dcn	Endothelial	Hspa4	Tlr4	0.571137	218285	0.00126343	185393	0.0239394	238966	-0.0336605	195129	0.726324	229248	0.51	242690
175583	Sst	Ntrk3/S100a16	Fam3c	Lamp1	0.571137	199470	0.000997279	216273	0.0160264	242696	-0.0931456	215349	0.84763	82039	0.489	240994
175584	Calca/Smr2	Calca/Bmpr1b	Sorbs1	Itga1	0.571137	230122	0.000816508	241544	0.0425945	230061	-0.178632	242696	0.722481	233019	0.123	203292
175585	Calca/Oprk1	Calca/Smr2	Efemp2	Aqp1	0.571151	145853	0.00151063	161916	0.260028	135578	0.403084	78042	0.662834	285553	0	68177.5
175586	Mrgprd	Calca/Oprk1	Adam9	Itga3	0.571172	233105	0.000999531	215987	0.0265841	237674	-0.178648	242699	0.722479	233023	0.429	236140
175587	T-cell	Calca/Adra2a	Gnai2	Oprm1	0.571195	185963	0.00121149	190995	0.171001	170859	-0.140744	230745	0.837746	94528	0.51	242690
175588	Rxfp1	Ccr2 macrophages	Vegfa	Cd44	0.5712	171328	0.00151054	161920	0.21307	153595	0.156415	134391	0.794967	149494	0.69	257238
175589	Calca/Smr2	Th	Agrn	Atp1a3	0.571207	183997	0.0016651	149482	0.150216	179863	0.0271108	174482	0.712551	242702	0.02	173456
175590	Ntrk3/S100a16	Th	Gdf11	Bmpr2	0.571207	208859	0.00129497	182129	0.0804002	212005	-0.178658	242702	0.757495	195249	0.185	212210
175591	Ntrk2	Calca/Dcn	Nlgn3	Nrxn2	0.571219	193462	0.00121353	190756	0.137312	185702	0.0842304	155888	0.71255	242704	0.069	192256
175592	T-cell	Satglia	Sorbs1	Insr	0.571219	208779	0.000937472	224059	0.0589462	222155	-0.143868	231735	0.815501	123257	0.51	242690
175593	Calca/Dcn	Ntrk2	Nrxn2	Nlgn3	0.571231	193462	0.00121353	190756	0.137312	185702	0.0842304	155888	0.71255	242704	0.069	192256
175594	Th	Monocytes	App	Ncstn	0.571231	207824	0.00083258	239104	0.0242881	238787	-0.178667	242704	0.830056	104502	0.199	214020
175595	Sst	Mrgprd	Col18a1	Gpc1	0.571242	195892	0.00151794	161281	0.116996	194976	-0.00430727	185106	0.712547	242705	0.082	195393
175596	Fibroblast	Pericyte	Megf10	Abca1	0.571254	194026	0.00173482	144383	0.0954508	204927	0.0795606	157432	0.734552	220696	0.51	242690
175597	Calca/Oprk1	Trpm8	Vegfa	Itgb1	0.571254	194610	0.00144492	167688	0.0966879	204307	-0.178692	242706	0.801378	141278	0.226	217070
175598	Schwann_M	Pvalb	Lamb2	Rpsa	0.571266	185522	0.00163426	151799	0.105369	200271	-0.178694	242707	0.820132	117310	0.212	215524
175599	Sst	Satglia	Wnt2b	Fzd3_Lrp6	0.571267	165972	0.00113962	198860	0.289782	124836	0.328825	92415	0.549211	345571	0	68177.5
175600	Calca/Smr2	Endothelial	Il34	Ptprz1	0.571285	149017	0.00186844	135439	0.192496	161927	0.175683	129014	0.704405	250528	0	68177.5
175601	Dendritic cells	Ntrk3/S100a16	Rtn4	Cntnap1	0.571289	130074	0.00250095	103034	0.39551	91889	-0.00406953	185009	0.896413	27749	0.51	242690
175602	Dendritic cells	Rxfp1	Psap	Ar	0.571301	148120	0.00182791	138032	0.204111	157313	0.0252154	175100	0.89674	27463	0.51	242690
175603	Ntrk2	IFN macrophage	App	Lrp10	0.571313	144492	0.00080904	242711	0.158373	176296	0.0614329	163228	0.855594	72047	0	68177.5
175604	Calca/Sstr2	Ntrk3/S100a16	Ccl25	Ccr10	0.571322	172793	0.00459135	51927	0.251979	138563	0.065478	161930	0.405324	370963	0.001	140583
175605	Monocytes	Th	Cklf	Lrp6	0.571325	180735	0.00173214	144567	0.180545	166807	0.0277422	174242	0.712538	242712	0.023	175348
175606	Trpm8	Ntrk3/S100a16	Slit2	Robo1	0.571348	192610	0.00185446	136323	0.13581	186384	-0.116124	222898	0.712536	242714	0.022	174730
175607	Schwann_M	Sst	Sema3c	Nrp1_Plxna4	0.571348	222084	0.00101537	213888	0.0159809	242714	-0.110451	221075	0.728671	226885	0.139	205859
175608	Pericyte	Ccr2 macrophages	Gnas	Adrb2	0.571372	153969	0.00310345	82284	0.179113	167383	-0.0317943	194460	0.846835	83027	0.51	242690
175609	Mrgprd	Monocytes	Spp1	Cd44	0.571372	154748	0.00144954	167304	0.176944	168281	-0.17873	242716	0.888521	35084	0.007	160357
175610	Resident Macrophages	Schwann_N	Farp2	Plxna2	0.571372	213453	0.000950966	222313	0.0302006	235998	0.178146	128355	0.712533	242716	0.451	237882
175611	Pericyte	Satglia	Gdf11	Bmpr2	0.571384	184541	0.00169643	147140	0.107962	199147	0.048472	167357	0.781429	166373	0.51	242690
175612	Monocytes	Atf3	Mfge8	Itgav	0.571395	220432	0.00105112	209390	0.0518587	225641	-0.0709162	207776	0.712533	242718	0.222	216635
175613	Schwann_N	Th	Psen1	Ncstn	0.571407	208277	0.00106621	207464	0.0592007	222037	0.0538111	165704	0.712532	242719	0.124	203462
175614	Resident Macrophages	Ntrk2	Gnai2	Adcy9	0.571407	213392	0.000891777	230401	0.0159713	242719	-0.0733012	208557	0.792118	153016	0.383	232269
175615	Ntrk3/S100a16	Th	Arf1	Pld2	0.571419	196416	0.00132764	178887	0.106347	199860	0.0253111	175058	0.712529	242720	0.046	185552
175616	Schwann_N	Mrgpra3	Cadm3	Cadm1	0.571431	136903	0.000808974	242721	0.307851	118629	-0.122202	224863	0.893797	30126	0	68177.5
175617	Atf3	Dendritic cells	Nucb2	Erap1	0.571432	174839	0.00208584	122766	0.192471	161939	0.213644	119053	0.610395	319305	0.003	151132
175618	Sst	Satglia	Bcan	Nrcam	0.571448	175316	0.000713985	257869	0.158842	176084	0.209973	119964	0.700097	254487	0	68177.5
175619	Mrgprb4	Th	L1cam	Ptprz1	0.571454	158041	0.000808957	242723	0.307078	118897	-0.0519757	201307	0.787321	159100	0	68177.5
175620	Satglia	Calca/Oprk1	Lgi1	Adam23	0.571478	209871	0.000916611	226960	0.100165	202702	-0.174953	241542	0.806005	135461	0.51	242690
175621	Sst	Schwann_M	Adam15	Itgb1	0.571489	208815	0.000821637	240742	0.0159499	242726	-0.029163	193549	0.796415	147630	0.247	219430
175622	Calca/Adra2a	Ccr2 macrophages	App	Tspan15	0.571489	142008	0.00080894	242726	0.180922	166658	0.1778	128450	0.830408	104027	0	68177.5
175623	Monocytes	Atf3	Sema4a	Nrp1_Plxna1	0.571494	137328	0.00237544	108393	0.412473	87299	0.065423	161944	0.693145	260824	0	68177.5
175624	Neutrophil	Ntrk3/S100a16	Gas6	Tyro3	0.571501	192590	0.0018088	139317	0.181627	166343	0.0129829	179241	0.712522	242727	0.419	235324
175625	Endothelial	B-cell	Cxcl12	Itgb1	0.571525	133920	0.00192246	132151	0.424358	84203	0.662251	43044	0.780503	167511	0.51	242690
175626	Monocytes	Ntrk3/Calb1	Apoe	Lrp8	0.571525	176327	0.00110858	202407	0.125121	191198	-0.178788	242729	0.843773	86759	0.006	158540
175627	Endothelial	Schwann_M	Col4a5	Cd47	0.571537	152729	0.00369434	67494	0.229197	147180	0.00958768	180397	0.813459	125884	0.51	242690
175628	Calca/Dcn	Schwann_N	Fgf13	Scn8a	0.571537	175436	0.000808905	242730	0.172631	170134	-0.0654035	205905	0.844675	85639	0.019	172772
175629	Monocytes	Calca/Sstr2	Timp2	Cd44	0.571548	157157	0.0011196	201146	0.19946	159157	-0.178791	242731	0.904384	20869	0.008	161883
175630	Endothelial	Calca/Oprk1	C3	Grm7	0.571548	201364	0.000945319	223047	0.142263	183428	-0.0585246	203533	0.712519	242731	0.004	154084
175631	Pvalb	Calca/Oprk1	Col1a2	Cd44	0.571548	152417	0.000808901	242731	0.362168	101447	-0.0529797	201667	0.796063	148064	0	68177.5
175632	Ntrk3/S100a16	Mrgpra3	Aimp1	Ntrk1	0.57156	165927	0.00138453	173325	0.15649	177159	-0.178801	242732	0.850985	77881	0.006	158540
175633	Atf3	Dendritic cells	Efnb2	Pecam1	0.571567	176729	0.00151017	161950	0.203761	157450	0.300768	98424	0.598938	325236	0.001	140583
175634	Sst	Satglia	Col12a1	Itga2_Itgb1	0.571569	205050	0.00056951	283614	0.134107	187155	0.00926719	180521	0.633898	305785	0	68177.5
175635	Schwann_N	Ntrk2	Bsg	Slc16a1	0.571572	187350	0.00146278	166177	0.091175	206924	0.0202078	176819	0.799145	144138	0.51	242690
175636	Trpm8	Calca/Dcn	Hsp90b1	Lrp1	0.571572	193507	0.00113821	198994	0.0655827	219021	-0.178803	242733	0.844213	86239	0.258	220548
175637	TLF macrophage	Atf3	B2m	Tfrc	0.571596	170630	0.00120272	191948	0.126356	190599	-0.178819	242735	0.876463	47876	0.032	179992
175638	Pericyte	Atf3	Vegfa	Itgav	0.571607	192056	0.00150261	162616	0.118701	194195	0.0218244	176248	0.712517	242736	0.043	184486
175639	Mrgprd	Pvalb	Lamc1	Itga7_Itgb1	0.571607	183851	0.000808867	242736	0.0772879	213469	-0.123597	225274	0.778826	169597	0	68177.5
175640	Resident Macrophages	Endothelial	Etv5	Erbb2	0.571628	168988	0.00203455	125498	0.192421	161955	0.24835	110510	0.648724	295845	0.003	151132
175641	Sst	Satglia	Col5a3	Itga1_Itgb1	0.57163	213415	0.000767092	249195	-0.0399393	269278	-0.0926304	215169	0.688092	265257	0	68177.5
175642	Mrgpra3	Sst	Sema3c	Nrp1_Plxna2	0.571631	197677	0.0016065	153965	0.147107	181254	-0.178824	242738	0.772385	177499	0.391	232930
175643	Endothelial	T-cell	Spp1	Itga4_Itgb1	0.571643	161310	0.00127199	184504	0.453235	77136	-0.178826	242739	0.859997	66847	0.419	235324
175644	TLF macrophage	Ntrk3/S100a16	Adam10	Tspan12	0.571654	196871	0.00178308	141038	0.12442	191516	-0.00614063	185764	0.732082	223346	0.51	242690
175645	Endothelial	T-cell	Col14a1	Itga1_Itgb1	0.571654	161481	0.00143502	168581	0.100405	202609	0.189542	125299	0.712514	242740	0	68177.5
175646	Endothelial	Satglia	Psap	Gpr37l1	0.571657	135569	0.00274394	93665	0.376047	97379	0.0468699	167915	0.89517	28927	0.95	289959
175647	Calca/Oprk1	Pericyte	Inha	Acvr1	0.571665	165518	0.00354452	70853	0.265892	133390	0.142966	138263	0.602805	323202	0.008	161883
175648	Rxfp1	Mrgpra3	Txlna	Stx1a	0.571665	150079	0.00163687	151600	0.287445	125627	0.0653417	161958	0.71222	243033	0	68177.5
175649	Rxfp1	Ntrk2	Sema3b	Nrp1_Plxna2	0.571666	219501	0.000809485	242640	0.0446423	229068	-0.0826301	211762	0.712513	242741	0.017	171295
175650	Calca/Oprk1	Ccr2 macrophages	Rspo1	Lrp6	0.57169	151856	0.00250066	103047	0.289804	124823	0.202128	121952	0.707545	247574	0.008	161883
175651	Mrgpra3	Ntrk3/S100a16	Ccl25	Ccr10	0.571714	152499	0.00545263	41552	0.299633	121420	0.0653214	161962	0.426201	369384	0	68177.5
175652	Th	Sst	Arf6	Pld1	0.571737	209600	0.00121257	190871	0.0839694	210296	-0.0418885	197927	0.71251	242747	0.141	206158
175653	Rxfp1	Atf3	Cthrc1	Fzd3	0.571739	173216	0.00348668	72233	0.248383	139886	0.0653178	161964	0.55155	344851	0.002	147145
175654	Pericyte	Dendritic cells	Lrp1b	Plaur	0.57176	186958	0.0018034	139691	0.166769	172706	0.0344911	172016	0.712509	242749	0.151	207627
175655	Fibroblast	Ntrk3/S100a16	Sparc	Eng	0.571772	162833	0.000808791	242750	0.144246	182558	0.311475	96073	0.73088	224607	0	68177.5
175656	Ntrk2	Ntrk3/S100a16	Ptn	Ptprs	0.571796	208902	0.000808784	242752	0.0566778	223246	-0.141048	230845	0.816136	122419	0.306	225250
175657	Trpm8	Dendritic cells	Mdk	Lrp1	0.5718	163430	0.00210034	121980	0.19239	161969	0.237971	113032	0.6706	279584	0.001	140583
175658	Atf3	Schwann_N	Adam17	Erbb4	0.571808	167172	0.00150964	162002	0.172506	170200	0.263706	106820	0.712504	242753	0.004	154084
175659	Ntrk3/S100a16	Satglia	Arpc5	Ldlr	0.571831	186377	0.00106069	208141	0.036822	232812	0.0265082	174683	0.854444	73475	0.511	242776
175660	Sst	Ntrk3/S100a16	Bsg	Slc16a7	0.571831	217313	0.000893385	230188	0.0159063	242755	-0.130613	227565	0.789136	156778	0.35	229277
175661	Mrgprb4	Atf3	Pi16	Mfap3l	0.571849	180988	0.00277471	92574	0.199207	159260	0.0705426	160313	0.586982	330912	0.008	161883
175662	Sst	Fibroblast	Wnt5a	Lrp6	0.571849	171989	0.00160935	153713	0.192382	161973	0.395396	79429	0.613433	317687	0.002	147145
175663	Mrgprb4	Sst	Nptx1	Nptxr	0.571855	206591	0.00107907	205957	0.102663	201523	-0.178905	242757	0.74689	207370	0.023	175348
175664	Trpm8	Calca/Sstr2	Ptn	Ptprz1	0.571866	208721	0.000808739	242758	0.0969564	204176	-0.102347	218448	0.755694	197309	0.034	180914
175665	Mrgprb4	Sst	Apoa2	Ldlr	0.571873	176529	0.00315906	80624	0.224779	148883	0.135131	140553	0.532537	350701	0.008	161883
175666	Schwann_M	Monocytes	Calr	Itgav	0.571878	179226	0.00106681	207401	0.0159008	242759	0.236423	113430	0.841112	90114	0.507	242426
175667	Calca/Adra2a	IFN macrophage	App	Lrp10	0.57189	144440	0.000808729	242760	0.157985	176473	0.0630379	162714	0.855571	72076	0	68177.5
175668	Calca/Adra2a	Calca/Adra2a	Rtn4	Rtn4rl1	0.571898	148271	0.000743639	253021	0.192374	161977	0.070606	160301	0.835174	97880	0	68177.5
175669	Calca/Adra2a	Satglia	Frs3	Fgfr1	0.571902	190667	0.00148425	164257	0.116177	195324	0.122461	144267	0.712493	242761	0.145	206728
175670	Rxfp1	TLF macrophage	Jam2	Itgav_Itgb1	0.571913	175454	0.00112739	200255	0.0872545	208725	0.0798007	157351	0.712493	242762	0	68177.5
175671	Resident Macrophages	Calca/Sstr2	Lama2	Rpsa	0.571913	182274	0.00080871	242762	0.0940883	205566	-0.102073	218339	0.874092	50488	0.077	194212
175672	Calca/Sstr2	Calca/Bmpr1b	Cntn3	Ptprg	0.571922	169415	0.00228817	112333	0.208556	155442	0.0652687	161979	0.693102	260859	0.005	156462
175673	Resident Macrophages	Calca/Bmpr1b	C3	Lrp1	0.571925	175771	0.00120074	192155	0.144874	182270	0.483961	64976	0.712493	242763	0.088	196692
175674	Pvalb	Calca/Dcn	Lamb1	Itga9_Itgb1	0.571925	173434	0.00103338	211660	0.313315	116825	0.139061	139393	0.789352	156517	0.511	242776
175675	Endothelial	Ntrk3/S100a16	Tnfsf13b	Tfrc	0.571937	172457	0.00222317	115562	0.189182	163293	0.00982716	180311	0.712492	242764	0.007	160357
175676	Th	Mrgprb4	Ptn	Ptprz1	0.571949	188433	0.00136453	175311	0.115946	195431	-0.178928	242765	0.800713	142096	0.049	186563
175677	Satglia	Rxfp1	Lama3	Itga7_Itgb1	0.571949	185636	0.00127027	184694	0.0158847	242765	-0.0583592	203471	0.726512	229070	0	68177.5
175678	Calca/Oprk1	Calca/Adra2a	Kl	Fgfr1	0.571959	152649	0.00595445	36961	0.314952	116283	0.0652563	161982	0.631157	307436	0.001	140583
175679	Neutrophil	Mrgprd	C3	Lrp1	0.571972	166883	0.00120072	192158	0.145739	181878	0.969904	20919	0.712491	242767	0.088	196692
175680	Calca/Bmpr1b	Ntrk3/Calb1	Adam10	Tspan17	0.571972	206226	0.000821051	240821	0.015884	242767	-0.172625	240831	0.849072	80243	0.319	226468
175681	Calca/Adra2a	Ccr2 macrophages	Tgfb3	Acvr1b_Tgfbr2	0.571996	149802	0.00225612	113887	0.192358	161985	0.370952	84047	0.607346	320915	0	68177.5
175682	Calca/Bmpr1b	Sst	Lrpap1	Sort1	0.572008	150753	0.00080865	242770	0.269752	132003	0.123575	143911	0.780983	166903	0	68177.5
175683	Fibroblast	Fibroblast	Lgals3	Eng	0.57202	207435	0.0012616	185591	0.0622714	220589	0.0427866	169238	0.712489	242771	0.243	218987
175684	Trpm8	Ntrk3/S100a16	App	Vldlr	0.572031	225713	0.000839719	237961	0.0158741	242772	-0.138927	230192	0.760477	191748	0.313	225892
175685	Ntrk2	Atf3	Adam10	Cd44	0.572031	180097	0.000808649	242772	0.132076	188043	-0.153861	234850	0.852289	76279	0.006	158540
175686	Calca/Smr2	Schwann_M	Gnai2	Adcy9	0.572067	194092	0.00126934	184786	0.0533823	224901	-0.0484689	200120	0.819691	117875	0.511	242776
175687	Mrgprb4	Neutrophil	Cntn2	Nrp1	0.572067	198454	0.00080863	242775	0.0754352	214334	-0.037271	196356	0.816714	121622	0.227	217185
175688	Mrgprb4	Calca/Dcn	Pcsk9	Sort1	0.57207	139811	0.0100411	17689	0.43108	82489	0.256895	108434	0.592171	328559	0.008	161883
175689	TLF macrophage	IFN macrophage	Trf	Ldlr	0.572102	196100	0.000919788	226533	0.124115	191664	0.152858	135400	0.712481	242778	0.042	184123
175690	Mrgprb4	Fibroblast	Wnt5a	Fzd3	0.572106	186262	0.00213454	120181	0.208774	155351	0.0843984	155836	0.570272	338058	0.008	161883
175691	Mrgprd	Resident Macrophages	Adam17	Rhbdf2	0.572106	131904	0.00150974	161994	0.325497	112781	0.441238	71614	0.710262	244955	0	68177.5
175692	Trpm8	Rxfp1	Arf1	Pld2	0.572114	160395	0.001327	178950	0.18909	163331	0.107676	148737	0.71248	242779	0	68177.5
175693	Monocytes	Resident Macrophages	Lrpap1	Sorl1	0.572114	178937	0.000816927	241471	0.0158538	242779	0.344426	89312	0.833106	100463	0.259	220660
175694	Calca/Smr2	Calca/Bmpr1b	Sema6a	Plxna2	0.572137	230426	0.000964866	220461	0.0301661	236018	-0.128802	226978	0.712478	242781	0.313	225892
175695	Mrgprd	Endothelial	Lama4	Itga6_Itgb4	0.572161	160044	0.00097644	218945	0.339812	108292	0.0651357	162020	0.712476	242783	0	68177.5
175696	Calca/Dcn	Calca/Adra2a	Gpi1	Amfr	0.572161	206502	0.000864012	234354	0.0503668	226344	-0.142228	231232	0.83524	97803	0.511	242776
175697	Endothelial	Sst	H2-K1	Aplp2	0.572173	195977	0.00107984	205854	0.0211348	240272	-0.178979	242784	0.870961	53960	0.44	237013
175698	Trpm8	Ntrk3/S100a16	Rtn4	Rtn4r	0.572184	193860	0.00137044	174758	0.102884	201416	-0.17898	242785	0.795744	148469	0.115	201871
175699	Satglia	Pvalb	Timp3	Cd44	0.572196	155148	0.000808587	242786	0.213465	153438	-0.144485	231905	0.849711	79436	0	68177.5
175700	Endothelial	Endothelial	Dcn	Erbb4	0.572208	175776	0.00214355	119669	0.174607	169239	-0.178986	242787	0.767985	182701	0.01	164484
175701	Pvalb	Fibroblast	Vegfa	Nrp1	0.572208	200273	0.000911644	227673	0.0645569	219475	0.186129	126215	0.71247	242787	0.045	185215
175702	Th	Monocytes	Jag2	Notch1	0.572217	167368	0.00219314	117074	0.192313	162003	0.137491	139843	0.673509	277335	0.001	140583
175703	Monocytes	Pericyte	Psen1	Cd44	0.57222	181070	0.0010612	208071	0.0980038	203670	0.120314	144907	0.829001	105924	0.511	242776
175704	Mrgprd	Schwann_M	Ptn	Ptprz1	0.572232	211763	0.00104454	210242	0.0546827	224219	-0.178987	242789	0.778533	169965	0.18	211600
175705	Ccr2 macrophages	Fibroblast	Cklf	Lrp6	0.572241	150129	0.00168095	148290	0.192306	162005	0.563357	54040	0.709456	245729	0.001	140583
175706	Calca/Oprk1	TLF macrophage	Dcn	Tlr4	0.572241	136446	0.00155274	158370	0.77969	27882	0.0651763	162005	0.687456	265796	0	68177.5
175707	Pericyte	Satglia	App	Notch2	0.572243	155802	0.00165889	149945	0.109273	198548	0.0772578	158150	0.894389	29591	0.511	242776
175708	Endothelial	Th	Thbs1	Itga3_Itgb1	0.572243	178368	0.00139786	172032	0.103742	201043	-0.0709815	207798	0.712463	242790	0	68177.5
175709	Sst	Ntrk3/Calb1	Vegfb	Nrp1	0.572243	218960	0.00100255	215605	0.0215343	240071	-0.178988	242790	0.787326	159091	0.443	237242
175710	Pericyte	Endothelial	Gnai2	Egfr	0.572255	180500	0.0017112	146095	0.0613369	221024	0.0728095	159548	0.807948	133055	0.511	242776
175711	Ntrk2	Calca/Adra2a	Efna1	Ephb6	0.572278	155507	0.00303615	84183	0.25254	138359	0.0651631	162008	0.599709	324806	0	68177.5
175712	Sst	Atf3	Bsg	Slc16a7	0.572279	220042	0.000893146	230215	0.0158608	242776	-0.178998	242793	0.789113	156804	0.332	227624
175713	Satglia	Calca/Oprk1	Bsg	Slc16a1	0.572291	192747	0.00135359	176393	0.0693334	217205	0.0248371	175244	0.792847	152116	0.511	242776
175714	Calca/Smr2	Calca/Oprk1	Slc6a8	Lifr	0.572291	136501	0.0012242	189566	0.436895	81012	0.289656	100955	0.712458	242794	0	68177.5
175715	Satglia	Resident Macrophages	Adam10	Cadm1	0.572302	161521	0.000970797	219722	0.10565	200136	0.243975	111534	0.890178	33439	0.511	242776
175716	Satglia	T-cell	Fbn1	Itgb1	0.572314	179468	0.00143497	168590	0.0467832	228049	0.143248	138179	0.81823	119749	0.511	242776
175717	Neutrophil	Mrgpra3	Gnas	Adcy9	0.572326	194216	0.000808535	242797	0.0366741	232889	-0.0322966	194643	0.838603	93443	0.149	207310
175718	Mrgprd	Monocytes	Gsto1	Ryr1	0.572327	167215	0.00211336	121296	0.192281	162012	0.141147	138738	0.699013	255487	0.006	158540
175719	Mrgprb4	Fibroblast	Igfbp4	Lrp6	0.572349	203704	0.000874176	232877	0.0940334	205588	0.187753	125787	0.712451	242799	0.179	211467
175720	Th	Trpm8	Txlna	Stx1a	0.572361	178116	0.00164055	151315	0.180252	166925	0.0594671	163858	0.71245	242800	0.011	165681
175721	Mrgpra3	Ntrk3/Calb1	Rtn4	Rtn4r	0.572364	153438	0.00224729	114332	0.254383	137666	-0.211827	252744	0.833022	100566	0.008	161883
175722	Calca/Dcn	Pvalb	Reln	Itga3_Itgb1	0.572385	195391	0.00105218	209250	0.0379341	232284	-0.17903	242802	0.731051	224440	0	68177.5
175723	Mrgprd	Th	Rims2	Abca1	0.572388	162388	0.00156089	157662	0.192277	162017	-0.214057	253397	0.847321	82404	0.005	156462
175724	Ccr2 macrophages	Satglia	Lamb1	Cd44	0.572397	191547	0.000808504	242803	0.0623975	220518	0.0878828	154776	0.797948	145673	0.076	193964
175725	Schwann_M	Th	Rtn4	Rtn4rl1	0.572408	128538	0.00242669	106131	0.486613	69756	-0.0501771	200719	0.901509	23311	0.511	242776
175726	Th	Pericyte	Lamc1	Itga7_Itgb1	0.57242	151187	0.000808499	242805	0.254278	137707	0.145365	137601	0.778786	169645	0	68177.5
175727	Mrgpra3	Rxfp1	Fgf5	Fgfr2	0.572425	178915	0.00462731	51411	0.203461	157575	0.0949244	152676	0.404205	371032	0.008	161883
175728	Calca/Adra2a	Endothelial	Sema3c	Nrp2_Plxna4	0.572467	209123	0.00109384	204136	0.0416486	230509	0.0903152	154023	0.712444	242809	0.2	214138
175729	Mrgprb4	Sst	Calr	Itga2b	0.572479	188470	0.00201373	126722	0.156229	177280	-0.0850131	212562	0.712444	242810	0.039	182974
175730	Calca/Dcn	Calca/Bmpr1b	Pkm	Cd44	0.572479	188860	0.000808482	242810	0.0447602	229009	-0.0968894	216625	0.888728	34893	0.262	220960
175731	Calca/Bmpr1b	Ntrk3/Calb1	Cntn1	Ptprz1	0.572486	154808	0.000807581	242943	0.192252	162025	0.0807651	156992	0.799316	143904	0	68177.5
175732	Schwann_M	Ntrk2	Gnas	Adcy8	0.572487	149361	0.00515478	44772	0.375876	97435	-0.111558	221440	0.859331	67657	0.997	315502
175733	Th	Calca/Sstr2	App	Lrp6	0.572491	189488	0.00101512	213915	0.0633431	220079	-0.179049	242811	0.861629	64927	0.138	205707
175734	Ntrk2	Mrgprb4	Rtn4	Lingo1	0.572523	155079	0.000354667	325550	0.340499	108064	0.2438	111576	0.784951	162028	0	68177.5
175735	Pvalb	Endothelial	Efna5	Epha3	0.572526	167302	0.00222742	115376	0.164396	173764	0.18714	125957	0.712442	242814	0.029	178596
175736	Calca/Smr2	Mrgpra3	Actr2	Ldlr	0.572526	195660	0.000827855	239838	0.0762884	213930	-0.179052	242814	0.839956	91604	0.061	190116
175737	Calca/Oprk1	Calca/Adra2a	Jam3	Itgb1	0.57255	163440	0.000808438	242816	0.188393	163618	0.00804842	180962	0.78528	161624	0	68177.5
175738	Mrgpra3	Calca/Dcn	Efna1	Epha3	0.57256	144495	0.00445629	53841	0.371779	98585	0.122114	144385	0.689803	263783	0.008	161883
175739	Schwann_N	Fibroblast	Fgf2	Cd44	0.572597	150830	0.00259563	99206	0.39683	91534	0.0926153	153374	0.78495	162034	0.578	248000
175740	Mrgprb4	Calca/Sstr2	Bsg	Slc16a1	0.572597	210008	0.000942255	223434	0.0796587	212369	-0.17907	242820	0.761524	190503	0.034	180914
175741	Endothelial	Ntrk3/Calb1	Hgf	Nrp1	0.572609	190089	0.00216885	118356	0.139122	184891	-0.00748405	186201	0.712436	242821	0.236	218174
175742	Ccr2 macrophages	TLF macrophage	Copa	Cd74	0.572609	189261	0.00100911	214742	0.0157756	242821	-0.0727575	208392	0.868153	57199	0.284	223150
175743	Ntrk3/Calb1	IFN macrophage	Apod	Lepr	0.572621	228706	0.00123578	188304	0.0429227	229896	-0.178132	242533	0.712434	242822	0.476	239974
175744	Mrgprd	Calca/Sstr2	Gdf11	Bmpr2	0.572632	207982	0.000814617	241827	0.110644	197913	-0.0781197	210204	0.712433	242823	0.002	147145
175745	Ntrk3/S100a16	Calca/Adra2a	Fgf5	Fgfr1	0.572634	159584	0.00435413	55407	0.28336	127118	0.0650721	162037	0.639366	302229	0.003	151132
175746	Th	Schwann_N	Fam3c	Lifr	0.572656	188763	0.00119112	193241	0.0910964	206964	-0.179099	242825	0.857312	70044	0.366	230740
175747	Ntrk2	Pericyte	Sema3d	Nrp1_Plxna2	0.572658	149632	0.00239824	107420	0.192222	162039	0.117786	145646	0.688538	264875	0	68177.5
175748	Endothelial	Calca/Smr2	Lgals3	Eng	0.57268	220997	0.00126088	185655	0.0625317	220463	-0.170191	240065	0.71243	242827	0.216	215976
175749	Ccr2 macrophages	IFN macrophage	Ltbp3	Itgb5	0.572695	161291	0.00150913	162042	0.244797	141204	0.313752	95596	0.686018	267028	0.001	140583
175750	Ntrk3/Calb1	IFN macrophage	Gnai2	Ccr5	0.572703	133252	0.00598858	36699	0.51068	64858	-0.0646072	205609	0.820971	116251	0.512	242842
175751	Neutrophil	Resident Macrophages	Tgfb1	Sdc2	0.572727	161160	0.0017005	146869	0.132293	187948	0.601397	49555	0.712426	242831	0.029	178596
175752	Calca/Bmpr1b	Mrgprd	Col4a2	Itga3_Itgb1	0.57275	179821	0.000808325	242833	0.1798	167097	-0.17047	240171	0.769575	180828	0	68177.5
175753	Fibroblast	Neutrophil	Bmp6	Bmpr1a_Bmpr2	0.572762	154340	0.00301125	84949	0.157188	176842	0.247866	110613	0.712425	242834	0.005	156462
175754	Trpm8	T-cell	Sirpa	Cd47	0.572774	208133	0.00106404	207716	0.0222824	239688	-0.0510673	201030	0.795054	149388	0.512	242842
175755	Calca/Bmpr1b	Schwann_M	Col18a1	Itga1_Itgb1	0.572786	192196	0.000946959	222834	0.0229311	239396	-0.0121519	187734	0.712422	242836	0	68177.5
175756	Calca/Sstr2	Schwann_M	Arf6	Smap1	0.572809	208514	0.00105037	209476	0.0307116	235745	-0.107949	220258	0.806971	134248	0.512	242842
175757	Fibroblast	Mrgprb4	Farp2	Plxna4	0.572809	208392	0.000972076	219545	0.107073	199547	0.0318276	172874	0.712418	242838	0.148	207154
175758	Satglia	Schwann_M	Nampt	Insr	0.572809	225770	0.000932665	224695	0.0157257	242838	-0.154393	235014	0.759786	192601	0.4	233702
175759	Ntrk2	Atf3	Gnas	Adora1	0.572809	172207	0.000808264	242838	0.150845	179589	-0.0459805	199279	0.8345	98747	0.001	140583
175760	Ntrk2	Calca/Oprk1	Sema3c	Nrp1_Plxna4	0.572821	218049	0.00100772	214931	0.124189	191623	-0.179123	242839	0.727923	227623	0.193	213231
175761	Mrgprb4	Resident Macrophages	Ncam1	Fgfr1	0.572821	198819	0.00083944	238009	0.0157179	242839	-0.104622	219178	0.856536	70917	0.284	223150
175762	Rxfp1	Endothelial	Rgma	Bmpr1b	0.57283	179714	0.00206387	123965	0.192193	162053	0.178413	128280	0.555054	343689	0.001	140583
175763	Th	Schwann_N	Fgf14	Fgfr1	0.572845	229072	0.00112272	200800	0.0157108	242841	-0.118772	223757	0.714899	240333	0.448	237630
175764	Trpm8	Calca/Adra2a	Lrpap1	Sorl1	0.572856	169863	0.00123433	188454	0.15992	175645	-0.179146	242842	0.859865	67028	0.023	175348
175765	Ccr2 macrophages	Fibroblast	Tln1	Itgb5	0.572856	212959	0.00110376	202971	0.0157092	242842	0.0800392	157275	0.735226	219985	0.498	241720
175766	Calca/Oprk1	Schwann_M	Arf6	Pld1	0.572868	200520	0.00121142	191002	0.137713	185503	-0.0536317	201898	0.712413	242843	0.035	181352
175767	Calca/Dcn	Atf3	Spp1	Itgav_Itgb6	0.572879	154153	0.00240667	107051	0.361742	101587	-0.366515	292559	0.827685	107685	0.008	161883
175768	Ntrk3/S100a16	Ntrk3/S100a16	Lrpap1	Lrp1	0.57288	184230	0.00080822	242844	0.162485	174544	-0.0662936	206212	0.797389	146421	0.003	151132
175769	Calca/Smr2	Schwann_N	Gnai2	P2ry12	0.572892	186615	0.00194211	130944	0.0856591	209486	-0.0118468	187620	0.784846	162184	0.512	242842
175770	Ntrk2	TLF macrophage	Trf	Tfrc	0.572892	219555	0.000992749	216847	0.0157	242845	0.0662896	161645	0.714695	240554	0.426	235886
175771	Calca/Dcn	Sst	Hspg2	Sdc1	0.572903	160529	0.00304982	83773	0.307546	118728	0.197721	123111	0.618206	315149	0.008	161883
175772	Rxfp1	Pvalb	Rtn4	Rtn4r	0.572904	174923	0.00208201	122956	0.161651	174899	-0.179151	242846	0.827642	107740	0.316	226174
175773	Mrgprd	Ntrk3/S100a16	App	Lrp6	0.572904	174625	0.000808204	242846	0.114514	196109	-0.0622957	204806	0.847473	82218	0.002	147145
175774	Rxfp1	Calca/Dcn	Angpt1	Itgb1	0.572927	195182	0.00231447	111134	0.10876	198802	-0.179163	242848	0.769473	180933	0.504	242195
175775	Calca/Dcn	Sst	F8	Ldlr	0.57294	156526	0.00253006	101788	0.237523	143991	0.186516	126121	0.70623	248845	0.008	161883
175776	Mrgpra3	Calca/Adra2a	Ncam1	Fgfr1	0.572965	147531	0.00150885	162064	0.223988	149197	-0.206497	251139	0.888944	34670	0.001	140583
175777	Th	Pvalb	Ncam1	Ptpra	0.572974	156076	0.000808161	242852	0.13726	185730	-0.171231	240403	0.880624	43218	0	68177.5
175778	Calca/Dcn	TLF macrophage	Adam10	Notch1	0.572986	218472	0.00125961	185794	0.0347492	233829	-0.0758231	209398	0.734742	220499	0.512	242842
175779	Mrgprd	Calca/Oprk1	Bsg	Slc16a7	0.572986	215377	0.000812193	242227	0.0156789	242853	-0.0625446	204891	0.781099	166767	0.254	220147
175780	Calca/Bmpr1b	Mrgpra3	Shh	Boc	0.572989	154063	0.00327617	77427	0.245594	140870	0.0649841	162066	0.605638	321774	0	68177.5
175781	Fibroblast	Calca/Dcn	Il18	Il1rapl1	0.572998	211632	0.00139759	172064	0.110782	197854	-0.179178	242854	0.738994	215934	0.352	229452
175782	Calca/Dcn	Ntrk3/S100a16	P4hb	Mttp	0.573038	180793	0.00168834	147741	0.251182	138875	0.189384	125345	0.588749	330123	0.008	161883
175783	Resident Macrophages	Calca/Adra2a	Gpi1	Amfr	0.573045	204847	0.000892673	230284	0.0584781	222405	-0.150365	233805	0.837473	94897	0.512	242842
175784	Calca/Dcn	Ntrk3/S100a16	Ado	Adora1	0.573051	163711	0.00273001	94148	0.290381	124626	0.145951	137425	0.641898	300472	0.008	161883
175785	Resident Macrophages	T-cell	Lama2	Itga1	0.573057	191486	0.00139	172757	0.0993577	203072	0.194632	123942	0.740028	214815	0.512	242842
175786	Sst	Ntrk3/S100a16	Col2a1	Ddr1	0.573063	158631	0.0118554	13769	0.365637	100420	0.0649678	162072	0.477327	362812	0.004	154084
175787	Ntrk3/S100a16	Endothelial	Sema3d	Nrp2_Plxna1	0.573063	147172	0.00303377	84275	0.192138	162072	0.20193	122008	0.64358	299330	0	68177.5
175788	Neutrophil	Calca/Smr2	Apoe	Sorl1	0.573083	153738	0.00144508	167672	0.191166	162500	-0.285684	273044	0.922073	9009	0.005	156462
175789	Rxfp1	Sst	Slit1	Robo2	0.573092	210907	0.00107906	205959	0.0730901	215484	-0.179201	242862	0.757066	195760	0.078	194468
175790	Th	Calca/Smr2	Pomc	Oprl1	0.5731	183212	0.00348903	72178	0.206074	156480	0.0649629	162075	0.431396	368867	0.005	156462
175791	Ccr2 macrophages	Rxfp1	Apoe	Lrp1	0.5731	116600	0.00071322	257979	0.192135	162075	0.720589	37650	0.868231	57118	0	68177.5
175792	T-cell	Trpm8	Cd47	Sirpa	0.573104	208133	0.00106404	207716	0.0222824	239688	-0.0510673	201030	0.795054	149388	0.512	242842
175793	Calca/Dcn	Calca/Adra2a	Adam12	Itga9	0.573112	146789	0.00318815	79772	0.515429	63886	0.204727	121258	0.631629	307147	0.008	161883
175794	Ntrk2	Ntrk3/S100a16	Farp2	Plxna1	0.573112	170100	0.00226006	113675	0.210182	154765	0.0649615	162076	0.687342	265903	0.004	154084
175795	Calca/Dcn	Ntrk3/Calb1	Pros1	Tyro3	0.573124	134376	0.00446147	53770	0.369739	99168	0.281769	102793	0.700326	254267	0.008	161883
175796	Calca/Sstr2	Ntrk3/S100a16	Ncam1	Ptpra	0.573151	161934	0.00119029	193337	0.152632	178796	-0.179225	242867	0.899524	25025	0.015	169646
175797	Calca/Dcn	Rxfp1	Gdf11	Acvr1b_Acvr2b	0.573161	183039	0.00228251	112605	0.192964	161739	0.0903944	153998	0.599404	324969	0.008	161883
175798	Atf3	Th	Adam9	Itgb1	0.573163	183560	0.00125793	185962	0.0998403	202853	-0.179227	242868	0.853032	75277	0.174	210842
175799	Ntrk2	Rxfp1	Nptx2	Nptxr	0.573175	219751	0.00083333	238984	0.0363559	233028	0.0740419	159182	0.712384	242869	0.3	224690
175800	Schwann_M	Pvalb	Col14a1	Cd44	0.573199	170811	0.00193171	131604	0.342416	107445	-0.0629303	205026	0.78079	167137	0.512	242842
175801	Schwann_M	Rxfp1	Ptn	Ncl	0.57321	214777	0.000830156	239473	0.0251696	238379	-0.132012	228011	0.814016	125178	0.512	242842
175802	Schwann_M	Pericyte	Col4a1	Cd47	0.573222	179353	0.00151801	161270	0.0900666	207466	-0.122578	224955	0.865613	60232	0.512	242842
175803	Endothelial	Sst	Sema3b	Nrp1_Plxna3	0.573222	195670	0.00105233	209220	0.0537402	224702	-0.149031	233376	0.712379	242873	0	68177.5
175804	Calca/Sstr2	Th	Adam15	Itgb1	0.573258	213118	0.00102719	212433	0.0160077	242704	-0.179259	242876	0.813918	125303	0.505	242275
175805	Mrgprb4	Calca/Bmpr1b	Adam15	Itgb1	0.573258	214007	0.00080801	242876	0.0216676	240002	-0.116539	223042	0.795056	149387	0.205	214730
175806	Sst	Satglia	C3	Cd81	0.573265	182454	0.000415591	313171	0.1499	180023	0.204709	121265	0.725935	229635	0	68177.5
175807	Calca/Sstr2	Dendritic cells	B2m	Hfe	0.573269	162458	0.00273913	93833	0.233357	145626	-0.179261	242877	0.826981	108585	0.266	221371
175808	Endothelial	Rxfp1	Lman1	Mcfd2	0.573269	204323	0.00113155	199770	0.0747342	214660	0.0759106	158600	0.712375	242877	0.138	205707
175809	Calca/Dcn	Calca/Sstr2	Col5a1	Sdc3	0.573272	168595	0.00236809	108721	0.246935	140417	0.126715	142959	0.658215	288997	0.008	161883
175810	Calca/Sstr2	IFN macrophage	Serping1	Lrp1	0.573281	206176	0.000807998	242878	0.0620281	220683	0.1537	135156	0.729384	226152	0.14	206012
175811	Atf3	Calca/Dcn	Sema3c	Nrp1_Plxna3	0.573293	178946	0.00178172	141137	0.333627	110237	-0.0651374	205810	0.758001	194634	0.513	242910
175812	Calca/Oprk1	Ntrk3/Calb1	Sema3f	Nrp2_Plxna1	0.573308	169481	0.00167872	148455	0.237498	144006	0.0649241	162092	0.599951	324675	0	68177.5
175813	Mrgprd	IFN macrophage	B2m	Hfe	0.573317	164335	0.00281573	91170	0.24706	140368	-0.173893	241219	0.828946	106007	0.513	242910
175814	Mrgprb4	Mrgprd	App	Lrp10	0.573317	186850	0.00103579	211370	0.0665018	218576	-0.179285	242881	0.870197	54831	0.144	206594
175815	Sst	Satglia	Ncan	Cdh2	0.573326	163112	0.00115316	197330	0.262781	134569	0.420996	74903	0.563782	340582	0	68177.5
175816	Mrgprd	Monocytes	Vegfb	Nrp1	0.573328	208756	0.00101504	213927	0.0501452	226448	-0.0561333	202707	0.788361	157787	0.513	242910
175817	Endothelial	Th	Lpl	Lrp1	0.573328	189368	0.000807987	242882	0.108174	199059	0.111644	147504	0.759545	192912	0.01	164484
175818	Mrgpra3	Calca/Dcn	Tnfsf12	Tnfrsf8	0.573345	150899	0.0118814	13725	0.505861	65782	0.064907	162095	0.518742	354352	0.006	158540
175819	Trpm8	Monocytes	Adam9	Itgb5	0.573376	209372	0.00128342	183418	0.0722676	215851	-0.0411584	197690	0.712366	242886	0.147	207012
175820	TLF macrophage	Ntrk3/S100a16	Cxcl12	Itgav	0.573387	161291	0.00257009	100200	0.260226	135501	0.0990458	151369	0.712366	242887	0.025	176500
175821	Ntrk3/S100a16	TLF macrophage	Adam10	Tspan14	0.573387	213320	0.000972417	219494	0.0387761	231863	-0.157373	235987	0.805289	136348	0.513	242910
175822	Ntrk3/Calb1	Calca/Adra2a	Psap	Sort1	0.573407	152749	0.00049319	298109	0.192062	162100	0.157287	134143	0.832552	101215	0	68177.5
175823	Ntrk2	Mrgprb4	Psap	Sort1	0.573407	163687	0.000265663	343486	0.272074	131143	0.236023	113527	0.784906	162100	0	68177.5
175824	Atf3	Calca/Oprk1	Calr	Itga2b	0.573411	202493	0.00201218	126810	0.112593	197026	-0.107815	220219	0.712365	242889	0.309	225521
175825	Calca/Oprk1	Ntrk2	Arf1	Insr	0.573411	160444	0.000918992	226643	0.221588	150165	-0.179315	242889	0.822437	114345	0	68177.5
175826	Ntrk2	Ccr2 macrophages	Gnai2	Adcy7	0.573423	152266	0.00159172	155175	0.164475	173725	0.272168	104931	0.845541	84586	0.513	242910
175827	Calca/Sstr2	Atf3	Pdgfa	Pdgfrb	0.573423	141703	0.0013432	177398	0.384197	95112	0.190952	124936	0.712365	242890	0	68177.5
175828	Ntrk2	TLF macrophage	Vegfa	Nrp2	0.573435	128883	0.00138853	172921	0.36235	101389	0.52553	59037	0.712364	242891	0	68177.5
175829	Resident Macrophages	Monocytes	Adam15	Itgav	0.573435	214521	0.000928427	225305	0.0155904	242891	0.14899	136491	0.714688	240560	0.329	227356
175830	Ntrk2	Th	Lgi4	Adam22	0.573435	193954	0.000807934	242891	0.194276	161200	-0.0830207	211890	0.741543	213208	0.001	140583
175831	Mrgprd	Resident Macrophages	Arf6	Smap1	0.573446	194700	0.001009	214755	0.015589	242892	0.148002	136786	0.803822	138223	0.487	240842
175832	Monocytes	Schwann_M	Grn	Ntrk1	0.573446	165010	0.000807929	242892	0.242672	142025	0.11844	145445	0.810115	130206	0.01	164484
175833	Th	T-cell	Arf1	Insr	0.57347	210704	0.000807915	242894	0.039562	231481	-0.155436	235361	0.812834	126714	0.226	217070
175834	Calca/Dcn	IFN macrophage	Angptl7	Pirb	0.573492	154852	0.00731189	27889	0.3216	114062	0.18521	126466	0.554199	343959	0.008	161883
175835	Atf3	Ntrk3/S100a16	Edil3	Itgav	0.573494	187802	0.000807901	242896	0.0979756	203679	-0.156112	235581	0.839369	92371	0.01	164484
175836	Pvalb	Neutrophil	Apoe	Sorl1	0.573507	162570	0.00144456	167725	0.171913	170452	-0.272017	269408	0.922061	9016	0.086	196250
175837	Calca/Smr2	Calca/Smr2	Slit1	Gpc1	0.573517	163520	0.00149986	162865	0.221162	150349	0.206185	120903	0.712358	242898	0.001	140583
175838	Ntrk3/S100a16	Resident Macrophages	Fgf1	Cd44	0.573553	170066	0.000807878	242901	0.124511	191476	0.137958	139707	0.857909	69377	0.146	206868
175839	Mrgprd	Ccr2 macrophages	Ccl2	Ccr1	0.573554	165583	0.00351958	71413	0.363381	101083	0.0648805	162112	0.559366	342176	0.003	151132
175840	Atf3	Trpm8	Bdnf	Sort1	0.573565	224074	0.00113226	199686	0.0604476	221421	-0.179374	242902	0.716436	238828	0.23	217533
175841	Ntrk3/Calb1	Endothelial	Gnai2	Ednrb	0.573576	173360	0.00159022	155297	0.109192	198585	-0.0089357	186651	0.846583	83355	0.513	242910
175842	Mrgprd	Pericyte	Vegfa	Nrp1	0.573576	161328	0.000910588	227818	0.215367	152662	0.229685	115081	0.712351	242903	0	68177.5
175843	Pvalb	Pvalb	Rgma	Bmpr2	0.573588	184729	0.00213341	120233	0.124481	191490	-0.0426114	198176	0.777807	170835	0.513	242910
175844	Atf3	Th	Spon1	App	0.573588	222154	0.000934397	224479	0.0536483	224750	-0.179379	242904	0.741073	213718	0.133	204917
175845	Schwann_M	Fibroblast	Spp1	Itgav_Itgb5	0.573612	185621	0.00138034	173765	0.104405	200732	-0.179387	242906	0.811505	128517	0.037	182186
175846	Pvalb	Satglia	Nlgn2	Nrxn1	0.573612	202872	0.000976156	218976	0.0175474	242034	-0.0128172	187978	0.816094	122462	0.513	242910
175847	Ccr2 macrophages	Schwann_N	Dcn	Met	0.573623	155560	0.00433619	55710	0.331186	110993	-0.0465263	199455	0.712348	242907	0.014	168734
175848	Calca/Dcn	Mrgpra3	Lama5	Bcam	0.573623	172820	0.00284125	90353	0.228008	147634	-0.17939	242907	0.757145	195663	0.052	187542
175849	Atf3	Atf3	App	Lrp6	0.573671	188119	0.000914012	227334	0.080502	211958	-0.179398	242911	0.855256	72494	0.047	185898
175850	Calca/Sstr2	TLF macrophage	Sema3f	Nrp2_Plxna2	0.573689	167803	0.00188387	134496	0.192001	162123	0.231424	114636	0.660643	287179	0.001	140583
175851	Sst	Endothelial	Lamc1	Itgav_Itgb8	0.573694	212311	0.000829284	239607	0.101852	201902	-0.0368636	196220	0.712342	242913	0.034	180914
175852	Calca/Adra2a	Satglia	Lrpap1	Sorl1	0.573706	168279	0.00113551	199310	0.183225	165710	-0.17941	242914	0.854761	73103	0.007	160357
175853	Trpm8	Calca/Bmpr1b	Hbegf	Prlr	0.573713	182647	0.00321916	78937	0.197456	159937	0.0648475	162125	0.521429	353696	0.006	158540
175854	Th	Ccr2 macrophages	Ccl2	Ccr1	0.573726	165870	0.00375077	66286	0.367631	99819	0.0648449	162126	0.567191	339236	0.008	161883
175855	Ntrk3/Calb1	Pericyte	Pkm	Cd44	0.57373	157687	0.000807779	242916	0.101132	202254	0.179854	127887	0.888684	34931	0.033	180448
175856	Calca/Dcn	Ccr2 macrophages	S100a1	Ryr1	0.573738	135343	0.00246763	104389	0.414532	86764	0.551779	55538	0.684697	268140	0.008	161883
175857	Ntrk3/S100a16	Th	Calr	Itga2b	0.573738	160878	0.00152907	160356	0.191997	162127	0.121706	144513	0.683438	269217	0	68177.5
175858	Calca/Dcn	Satglia	Spp1	Cd44	0.57375	133021	0.00213265	120271	0.33137	110930	-0.211251	252556	0.906258	19465	0.008	161883
175859	Calca/Dcn	Calca/Sstr2	Gdf11	Bmpr1a	0.573765	169833	0.00218599	117435	0.215778	152495	0.0625933	162861	0.712334	242919	0.02	173456
175860	Ntrk2	Calca/Smr2	Lamb1	Itga3_Itgb1	0.573765	190555	0.000807733	242919	0.0662643	218703	-0.173845	241206	0.76876	181769	0	68177.5
175861	Calca/Smr2	Schwann_N	Lgi3	Flot1	0.573777	195776	0.00117321	195118	0.091062	206977	-0.0673664	206588	0.812388	127289	0.513	242910
175862	Calca/Dcn	Sst	Lpl	Sdc1	0.573787	164462	0.00249836	103138	0.28841	125302	0.0648269	162131	0.682712	269854	0.008	161883
175863	Calca/Dcn	Endothelial	Il11ra1	Cd40	0.5738	150943	0.0065794	32239	0.355383	103480	0.188468	125605	0.585682	331510	0.008	161883
175864	Mrgprd	Mrgpra3	App	Ngfr	0.57381	159359	0.00116256	196270	0.196672	160242	-0.313259	280130	0.922052	9021	0.003	151132
175865	Mrgpra3	Calca/Oprk1	Hras	Insr	0.573812	144348	0.000807706	242923	0.416674	86173	-0.0441959	198693	0.813548	125775	0	68177.5
175866	Calca/Dcn	Schwann_N	Mfap5	Notch1	0.573824	150056	0.0043686	55178	0.335792	109540	0.239419	112677	0.625397	311000	0.008	161883
175867	Calca/Adra2a	Dendritic cells	Calr	Itgav	0.573824	197517	0.000807702	242924	0.0462808	228288	-0.0275128	193027	0.821627	115423	0.153	207924
175868	Pvalb	Monocytes	Vegfa	Cd44	0.573836	207487	0.000807702	242925	0.0535313	224825	0.0530888	165904	0.739258	215638	0.054	188144
175869	IFN macrophage	Ntrk2	Anxa1	Dysf	0.573848	224976	0.000833601	238947	0.095783	204771	-0.0535261	201862	0.718963	236392	0.513	242910
175870	Ntrk2	Pvalb	Nlgn2	Nrxn2	0.573848	228501	0.000824075	240394	0.0155241	242926	-0.0828822	211836	0.727316	228258	0.244	219090
175871	Pvalb	Ntrk2	Nrxn2	Nlgn2	0.57386	228501	0.000824075	240394	0.0155241	242926	-0.0828822	211836	0.727316	228258	0.244	219090
175872	Calca/Smr2	TLF macrophage	Spp1	Itgav_Itgb5	0.573883	155155	0.00205603	124351	0.284524	126694	-0.179455	242929	0.840109	91413	0.062	190390
175873	Endothelial	Calca/Oprk1	Adam17	Notch1	0.573886	158414	0.00160984	153664	0.191972	162139	0.173548	129598	0.672038	278491	0	68177.5
175874	Calca/Smr2	Mrgprd	Wnt5a	Fzd4	0.57391	194215	0.00211006	121488	0.191966	162141	0.0695359	160649	0.41486	370333	0.005	156462
175875	Ntrk3/Calb1	Atf3	Frs3	Fgfr1	0.573919	193554	0.00148177	164492	0.133556	187385	-0.0222977	191191	0.712321	242932	0.036	181770
175876	Calca/Bmpr1b	Sst	Nfasc	Cntn1_Cntnap1	0.573919	170995	0.00107249	206703	0.109284	198541	-0.179457	242932	0.803518	138623	0	68177.5
175877	Pericyte	Calca/Oprk1	Gpc3	Unc5c	0.573935	173400	0.00255104	100978	0.191961	162143	0.0682552	161046	0.658565	288751	0.004	154084
175878	Rxfp1	Ntrk3/S100a16	Lamb1	Itga7_Itgb1	0.573942	170699	0.000807644	242934	0.191936	162158	-0.0644005	205529	0.774642	174697	0	68177.5
175879	Ccr2 macrophages	Calca/Smr2	Ang	Plxnb2	0.573971	157314	0.00481353	48928	0.386553	94416	0.0647743	162146	0.564014	340495	0.001	140583
175880	IFN macrophage	Calca/Adra2a	Ang	Plxnb2	0.573971	158995	0.00472699	50073	0.368	99702	0.130068	142008	0.561782	341311	0.008	161883
175881	Satglia	Pvalb	Nrxn1	Nlgn2	0.573978	202872	0.000976156	218976	0.0175474	242034	-0.0128172	187978	0.816094	122462	0.513	242910
175882	Calca/Oprk1	Sst	Vegfa	Gpc1	0.574002	200230	0.00151319	161689	0.12226	192492	-0.0812116	211261	0.712315	242939	0.071	192769
175883	Th	Calca/Smr2	Rtn4	Cntnap1	0.574025	162232	0.00164576	150914	0.183492	165602	-0.179473	242941	0.875311	49117	0.119	202588
175884	Endothelial	Rxfp1	Cdh1	Igf1r	0.574037	229077	0.000856422	235451	0.015511	242942	-0.169655	239880	0.755789	197220	0.357	229894
175885	Pvalb	Sst	Lman1	Mcfd2	0.57406	204523	0.00113085	199850	0.0920579	206512	0.0233375	175752	0.712312	242944	0.092	197557
175886	Pericyte	IFN macrophage	Fam3c	Lamp1	0.57406	182888	0.000807579	242944	0.062953	220276	0.0421626	169468	0.833499	99983	0.036	181770
175887	Endothelial	Calca/Sstr2	Col5a2	Ddr1	0.57407	169792	0.00213941	119903	0.191939	162154	0.0762965	158495	0.705146	249869	0.006	158540
175888	Satglia	Calca/Sstr2	Slit2	Plxna1	0.574082	147363	0.0018264	138129	0.191938	162155	0.360847	85977	0.666999	282377	0	68177.5
175889	Resident Macrophages	Mrgprb4	Igf1	Insr	0.574082	164014	0.00150773	162155	0.315045	116247	0.160809	133086	0.700085	254501	0.004	154084
175890	IFN macrophage	Mrgpra3	Ang	Plxnb2	0.574107	164136	0.0042442	57156	0.35472	103675	0.0965156	152159	0.548479	345809	0.008	161883
175891	TLF macrophage	Calca/Sstr2	Sdc2	Ptprj	0.574108	183700	0.000932213	224753	0.346183	106288	0.0574499	164521	0.71231	242948	0.032	179992
175892	Neutrophil	Calca/Sstr2	Cdh1	Igf1r	0.574108	165697	0.000807557	242948	0.207164	156005	0.0782369	157846	0.750327	203510	0	68177.5
175893	Ntrk3/S100a16	Ntrk3/S100a16	Sema3d	Nrp1_Plxna4	0.57412	153743	0.00303576	84203	0.313005	116929	0.0995879	151178	0.712308	242949	0.02	173456
175894	Pericyte	Mrgprb4	Fam3c	Lifr	0.57412	185209	0.000869729	233528	0.0997661	202881	-0.179485	242949	0.836977	95556	0.003	151132
175895	Sst	B-cell	L1cam	Cntn1	0.57412	176003	0.000807544	242949	0.19072	162666	-0.13795	229887	0.868357	56969	0.052	187542
175896	Sst	Th	Arf1	Pld2	0.574155	193094	0.00132473	179189	0.10516	200374	0.073974	159207	0.712305	242952	0.041	183746
175897	Calca/Bmpr1b	Neutrophil	Cadm3	Cadm1	0.574155	173508	0.000807516	242952	0.151877	179132	-0.10267	218563	0.893711	30199	0.088	196692
175898	IFN macrophage	Fibroblast	Cxcl12	Sdc4	0.574156	154427	0.00313465	81379	0.210579	154611	0.390847	80272	0.65126	293989	0.008	161883
175899	IFN macrophage	Dendritic cells	Pros1	Axl	0.574168	160908	0.00205697	124314	0.194936	160919	0.306472	97141	0.693744	260282	0.008	161883
175900	Endothelial	Calca/Adra2a	Nid1	Itgav	0.574214	209216	0.00108774	204909	0.123048	192131	-0.0776382	210044	0.712297	242957	0.085	196038
175901	TLF macrophage	Ntrk3/Calb1	Cxcl12	Itgav	0.574226	160449	0.00256836	100294	0.260122	135540	0.107718	148724	0.712297	242958	0.022	174730
175902	Dendritic cells	Trpm8	S100a4	Erbb3	0.574229	138418	0.00150762	162167	0.294232	123286	0.318582	94650	0.711422	243808	0	68177.5
175903	Pericyte	Trpm8	Gpi1	Ntrk1	0.574238	201565	0.000966677	220240	0.0178137	241899	-0.179523	242959	0.857325	70030	0.388	232696
175904	Calca/Bmpr1b	Fibroblast	Gnai2	Ednra	0.57425	166748	0.00227254	113101	0.139595	184676	0.0800868	157261	0.805796	135727	0.514	242976
175905	Resident Macrophages	Ntrk3/S100a16	Tnfsf12	Tnfrsf12a	0.574266	179103	0.00315139	80844	0.199438	159172	0.126167	143114	0.533239	350504	0.008	161883
175906	Calca/Bmpr1b	Satglia	Lamb1	Itga6_Itgb4	0.574297	201541	0.00114027	198782	0.09181	206637	0.0127511	179330	0.712294	242964	0.032	179992
175907	Resident Macrophages	Calca/Smr2	Cp	Slc40a1	0.574328	171059	0.00325088	78084	0.21254	153780	0.113494	146935	0.619093	314615	0.008	161883
175908	Calca/Sstr2	Calca/Oprk1	Timp3	Cd44	0.574343	132813	0.00123556	188329	0.375398	97560	-0.238216	260347	0.874828	49650	0	68177.5
175909	Fibroblast	Calca/Sstr2	Vegfa	Gpc1	0.574368	176166	0.00151278	161733	0.147766	180982	0.178136	128358	0.712287	242970	0.012	166784
175910	Trpm8	Calca/Bmpr1b	Edil3	Itgav	0.574368	160884	0.000807421	242970	0.14663	181442	-0.105275	219409	0.839329	92422	0	68177.5
175911	Rxfp1	IFN macrophage	Apoe	Sorl1	0.57438	150820	0.00121773	190289	0.0919049	206585	0.287527	101472	0.915697	12778	0.514	242976
175912	Th	Sst	App	Lrp10	0.574415	199931	0.000873227	233010	0.0252348	238344	-0.179587	242974	0.860247	66574	0.241	218754
175913	Calca/Adra2a	Calca/Sstr2	Rtn4	Rtn4rl1	0.574415	145690	0.000807391	242974	0.204343	157219	0.0420581	169507	0.840757	90573	0	68177.5
175914	Th	Ccr2 macrophages	Adam23	Itga4	0.574427	212203	0.00129668	181974	0.037525	232470	-0.170386	240136	0.783767	163458	0.514	242976
175915	Resident Macrophages	Schwann_N	Sema4a	Plxnd1	0.574438	144886	0.00287357	89328	0.314659	116379	0.245367	111190	0.70956	245651	0.008	161883
175916	Ntrk2	TLF macrophage	Sema3c	Nrp2_Plxna2	0.574439	193266	0.00107962	205878	0.107215	199485	0.108915	148346	0.712277	242976	0.015	169646
175917	Th	Sst	App	Ncstn	0.57445	191030	0.00104535	210130	0.0748035	214635	-0.179612	242977	0.845511	84629	0.12	202778
175918	Resident Macrophages	Schwann_N	Nucb2	Erap1	0.574451	172980	0.00236692	108780	0.195744	160581	0.199562	122600	0.625318	311054	0.008	161883
175919	Sst	Pvalb	Bmp8a	Acvr2a_Bmpr1a	0.574484	193204	0.00924256	19919	0.626222	45504	-0.164829	238259	0.492927	359991	0.984	302346
175920	Mrgprd	Calca/Bmpr1b	Nxph3	Nrxn1	0.574486	186014	0.00182653	138122	0.164832	173576	-0.0676126	206660	0.712274	242980	0.014	168734
175921	Th	Atf3	Fgf1	Egfr	0.574486	206191	0.00120968	191207	0.110599	197926	-0.179619	242980	0.739047	215868	0.039	182974
175922	Atf3	Ntrk3/Calb1	Edil3	Itgav	0.574486	187300	0.000807357	242980	0.0978714	203739	-0.14744	232871	0.839324	92427	0.01	164484
175923	Pvalb	Pericyte	Lrpap1	Ldlr	0.57451	146793	0.000807333	242982	0.189068	163342	0.181858	127325	0.808623	132140	0	68177.5
175924	Calca/Sstr2	Trpm8	App	Tspan15	0.574557	153414	0.000807307	242986	0.168128	172130	0.012244	179539	0.830265	104238	0	68177.5
175925	Calca/Bmpr1b	Ntrk3/Calb1	Spp1	Ptger4	0.574581	182931	0.00178701	140753	0.164692	173636	-0.179643	242988	0.759644	192793	0.01	164484
175926	Resident Macrophages	Mrgpra3	C3	Cd81	0.574592	152226	0.00180928	139290	0.140913	184057	0.243218	111727	0.846783	83081	0.514	242976
175927	Calca/Sstr2	Schwann_N	Col5a3	Itga2_Itgb1	0.574592	145499	0.00102607	212555	0.368658	99494	0.275141	104279	0.712264	242989	0	68177.5
175928	Satglia	Schwann_M	Ltbp3	Itgb5	0.574598	163957	0.0018454	136878	0.191858	162197	0.22457	116402	0.707268	247845	0.005	156462
175929	Ccr2 macrophages	Pvalb	Lman1	Mcfd2	0.574651	205336	0.00113028	199919	0.0631563	220161	0.107937	148660	0.712261	242994	0.207	214944
175930	Calca/Dcn	Th	Fn1	Itgav_Itgb1	0.57466	159407	0.00201399	126703	0.19185	162202	-0.179786	243031	0.814527	124517	0.001	140583
175931	Calca/Sstr2	Dendritic cells	Adam17	Rhbdf2	0.574672	137294	0.00150721	162203	0.315574	116087	0.317414	94883	0.71009	245120	0	68177.5
175932	Calca/Oprk1	Ntrk3/Calb1	Gnai2	Adcy7	0.574675	156323	0.000807276	242996	0.272875	130853	-0.0224618	191255	0.795857	148333	0	68177.5
175933	Calca/Adra2a	Ntrk3/S100a16	Vegfa	Nrp2	0.574699	205254	0.00138708	173065	0.0866192	209022	-0.0282379	193259	0.712256	242998	0.153	207924
175934	Monocytes	Ntrk2	Adam10	Tspan17	0.574699	177237	0.000961162	220960	0.0153989	242998	0.229761	115054	0.858892	68206	0.464	238966
175935	Ccr2 macrophages	Fibroblast	Adam17	Itgb1	0.574711	166666	0.00130712	180976	0.0623103	220567	0.329278	92323	0.836268	96487	0.514	242976
175936	Th	Ntrk3/S100a16	Sptan1	Ptpra	0.574711	160427	0.00118406	194000	0.153766	178336	-0.179679	242999	0.905533	20015	0.012	166784
175937	Satglia	Satglia	Hspg2	Itgb1	0.574723	176322	0.00150788	162139	0.0743625	214848	0.105401	149414	0.824116	112230	0.514	242976
175938	B-cell	Calca/Oprk1	Vegfb	Ret	0.574723	191126	0.000807253	243000	0.11528	195735	-0.120007	224173	0.798019	145578	0.002	147145
175939	Monocytes	Endothelial	Spp1	S1pr1	0.574734	153804	0.0038308	64670	0.469249	73450	-0.179681	243001	0.77734	171376	0.221	216526
175940	Endothelial	Calca/Adra2a	Apoe	Lrp8	0.574734	181676	0.00138165	173637	0.0948418	205214	-0.0979371	216987	0.857744	69563	0.514	242976
175941	Pericyte	Rxfp1	Lama2	Cd44	0.574746	174335	0.00128109	183622	0.100434	202593	-0.179684	243002	0.868406	56906	0.046	185552
175942	Calca/Sstr2	Schwann_N	Arf6	Pld1	0.574746	201242	0.00120952	191227	0.0997505	202890	0.0400759	170132	0.712251	243002	0.099	198960
175943	Mrgpra3	Schwann_N	Vcl	Itgb5	0.574758	212577	0.00112823	200152	0.0829811	210784	-0.0905847	214476	0.712251	243003	0.078	194468
175944	Mrgpra3	T-cell	Adam15	Itgav	0.57477	224928	0.000963643	220616	0.0153751	243004	-0.028894	193477	0.718469	236901	0.365	230644
175945	Ntrk3/Calb1	Ntrk3/S100a16	Fgf12	Fgfr2	0.574795	162744	0.00169482	147264	0.191824	162213	0.213785	119024	0.710599	244636	0.001	140583
175946	Schwann_M	Calca/Sstr2	Calr	Itga3	0.574805	190927	0.00113043	199904	0.0398715	231317	0.0627399	162801	0.819881	117638	0.514	242976
175947	Endothelial	Ntrk3/Calb1	Cdh1	Cdh2	0.574805	224398	0.000897329	229636	0.0153626	243007	-0.0312256	194282	0.730251	225252	0.356	229814
175948	Trpm8	Neutrophil	Alcam	Nrp1	0.574817	149734	0.000807189	243008	0.17519	168991	0.159064	133629	0.863745	62461	0.001	140583
175949	Sst	Endothelial	Nrg2	Erbb2_Erbb3	0.574839	167952	0.00187649	134953	0.170371	171125	0.139726	139183	0.596766	326324	0	68177.5
175950	Monocytes	Mrgpra3	Apoe	Sorl1	0.574839	158200	0.00144259	167932	0.202375	158020	-0.446474	308866	0.922012	9038	0.002	147145
175951	Atf3	Rxfp1	Anxa1	Dysf	0.574841	219419	0.000972358	219507	0.0368522	232794	0.00871909	180726	0.734253	221023	0.515	243044
175952	Th	Sst	Gpc3	Igf1r	0.574852	204546	0.00114268	198501	0.112051	197263	-0.0625047	204871	0.712241	243011	0.03	179082
175953	Pericyte	Neutrophil	Lama2	Itga6_Itgb1	0.574852	163566	0.000828187	239777	0.0153525	243011	0.0994393	151227	0.821466	115636	0	68177.5
175954	Ntrk2	Calca/Bmpr1b	Rgmb	Neo1	0.5749	165216	0.00141102	170810	0.205227	156861	0.257626	108248	0.712234	243015	0.002	147145
175955	Ntrk3/S100a16	Schwann_N	Igfbp4	Lrp6	0.574924	205706	0.000872323	233155	0.113028	196821	0.0934654	153139	0.712234	243017	0.118	202400
175956	Ntrk2	Satglia	Mdk	Sdc3	0.57493	173179	0.00199023	128039	0.191797	162224	0.197569	123150	0.63458	305337	0.002	147145
175957	Neutrophil	T-cell	Adam9	Itga6	0.574959	203733	0.000860752	234818	0.0153413	243020	0.314959	95376	0.733483	221820	0.289	223633
175958	Calca/Sstr2	Rxfp1	Efna1	Epha5	0.574967	171923	0.00207603	123276	0.202909	157805	0.0645422	162227	0.700149	254426	0.008	161883
175959	Mrgprd	Dendritic cells	Tln1	Itgb5	0.574983	207255	0.00119685	192609	0.0296563	236248	0.0946059	152779	0.743032	211595	0.515	243044
175960	Trpm8	Calca/Adra2a	Bdnf	Ntrk2	0.574994	229355	0.000894387	230061	0.0153319	243023	-0.0476251	199831	0.715787	239458	0.408	234403
175961	Trpm8	T-cell	Gpi1	Amfr	0.574994	163392	0.000807121	243023	0.132901	187672	0.153512	135209	0.8305	103911	0.002	147145
175962	Fibroblast	Pvalb	Ngf	Sort1	0.575004	124563	0.00853657	22400	0.547186	58010	0.259029	107902	0.679472	272618	0.008	161883
175963	Fibroblast	Trpm8	Angptl4	Sdc2	0.575029	161642	0.00280422	91559	0.281024	127951	0.224956	116312	0.626252	310507	0.008	161883
175964	Schwann_M	Resident Macrophages	Psen1	Notch1	0.57503	169421	0.00186936	135364	0.188176	163709	0.204723	121260	0.712225	243026	0.041	183746
175965	Calca/Sstr2	Atf3	Nptx1	Nptxr	0.575042	221621	0.00105264	209186	0.0471855	227873	-0.179778	243027	0.744538	209946	0.235	218073
175966	Fibroblast	Schwann_M	Slit2	Gpc1	0.575054	204089	0.00100343	215496	0.0254082	238255	0.28799	101347	0.712222	243028	0.276	222318
175967	Fibroblast	Calca/Smr2	Sema3d	Plxnd1	0.575078	139546	0.00390347	63226	0.351574	104646	0.221794	117082	0.704001	250892	0.008	161883
175968	Mrgprb4	Rxfp1	Sema4b	Dcbld2	0.575089	177837	0.00171847	145563	0.181422	166428	0.0105421	180081	0.712221	243031	0.004	154084
175969	Sst	Schwann_N	Lama4	Itga6_Itgb4	0.575101	142900	0.000974011	219288	0.483001	70563	0.236368	113442	0.712221	243032	0	68177.5
175970	Atf3	Calca/Bmpr1b	Sparc	Fgfr1	0.575113	154951	0.00137121	174683	0.283776	126972	-0.179793	243033	0.858908	68182	0.008	161883
175971	Calca/Sstr2	Dendritic cells	Cd59b	Stab1	0.575137	226072	0.000930818	224956	0.0324698	234863	-0.0556131	202536	0.712215	243035	0.303	224969
175972	Sst	Calca/Bmpr1b	Sema3c	Nrp1_Plxna2	0.57516	223392	0.00094859	222603	0.0153012	243037	-0.126919	226372	0.722803	232693	0.069	192256
175973	Calca/Adra2a	Calca/Sstr2	Frs3	Fgfr1	0.575172	202375	0.00148018	164618	0.115223	195759	-0.0594623	203874	0.712211	243038	0.131	204587
175974	Calca/Smr2	Calca/Adra2a	Hgf	Met	0.575176	176653	0.00346861	72652	0.228932	147278	0.0644948	162244	0.49042	360506	0.001	140583
175975	Calca/Adra2a	Fibroblast	Rims1	Cacna1c	0.575184	218771	0.000876524	232568	0.0152965	243039	-0.145791	232332	0.792766	152214	0.4	233702
175976	Fibroblast	Resident Macrophages	Mdk	Sdc2	0.575188	152388	0.00318057	79993	0.238732	143539	0.438027	72138	0.636036	304385	0.008	161883
175977	Monocytes	Pericyte	Mif	Egfr	0.575207	179292	0.00220841	116290	0.178057	167800	-0.179826	243041	0.810387	129880	0.47	239450
175978	Fibroblast	Pericyte	Cxcl12	Sdc4	0.575213	160474	0.00322692	78712	0.21705	151970	0.217257	118147	0.654547	291657	0.008	161883
175979	Ntrk3/S100a16	Calca/Smr2	Adam9	Itgav	0.575231	224843	0.000895496	229887	0.0557985	223705	-0.179835	243043	0.746833	207432	0.254	220147
175980	Sst	Endothelial	Cdh1	Itga2_Itgb1	0.575263	188690	0.000733716	254597	0.117006	194972	0.00078572	183344	0.712895	242359	0	68177.5
175981	Fibroblast	Endothelial	Ntng1	Lrrc4c	0.575287	151753	0.00257533	100012	0.19388	161338	0.372081	83831	0.703084	251700	0.008	161883
175982	Fibroblast	Schwann_N	Mdk	Lrp1	0.575299	152203	0.0030878	82712	0.257194	136620	0.149961	136225	0.711685	243575	0.008	161883
175983	Sst	Ccr2 macrophages	Txlna	Stx4a	0.575302	224879	0.00105216	209252	0.0373778	232546	-0.0551432	202379	0.712195	243049	0.442	237170
175984	Schwann_N	Ntrk2	Cntn1	Ptprz1	0.575314	192268	0.000806974	243050	0.0715289	216191	0.0415546	169669	0.799256	143989	0.055	188438
175985	Calca/Adra2a	T-cell	Wif1	Ryk	0.575324	164268	0.00309901	82415	0.191716	162256	0.290148	100849	0.610283	319356	0.005	156462
175986	Schwann_N	Calca/Adra2a	A2m	Lrp1	0.575349	220461	0.000832803	239073	0.0707342	216542	-0.0250821	192170	0.712194	243053	0.179	211467
175987	Th	Th	Efnb2	Epha6	0.575361	172501	0.00258465	99630	0.249329	139548	0.0644451	162259	0.608151	320483	0.001	140583
175988	Resident Macrophages	Mrgprd	C3	Lrp1	0.575373	174415	0.00119723	192567	0.144529	182428	0.521509	59555	0.712193	243055	0.078	194468
175989	T-cell	Rxfp1	Tgfb1	Tgfbr3	0.575385	153626	0.00107016	206996	0.283519	127062	0.198678	122839	0.712192	243056	0	68177.5
175990	Calca/Sstr2	Atf3	Hebp1	Grm7	0.575397	176860	0.00146256	166195	0.151661	179230	0.121071	144685	0.712192	243057	0.003	151132
175991	Ntrk2	Ccr2 macrophages	Cdh1	Ptprm	0.575397	202769	0.000806909	243057	0.03954	231496	0.280037	103173	0.718572	236785	0.101	199334
175992	IFN macrophage	Calca/Sstr2	Sema4a	Nrp1_Plxna2	0.575409	181696	0.00243398	105828	0.30247	120471	-0.0798236	210803	0.72724	228332	0.515	243044
175993	Mrgprb4	Calca/Oprk1	App	Lrp10	0.575409	161998	0.0013693	174875	0.164683	173642	-0.179886	243058	0.885165	38423	0.032	179992
175994	Schwann_M	Rxfp1	Lgi3	Stx1a	0.575409	176765	0.00128199	183540	0.208783	155348	0.153911	135095	0.712191	243058	0.012	166784
175995	Dendritic cells	Calca/Sstr2	Serpinf1	Plxdc1	0.57541	162673	0.00295091	86740	0.301639	120758	0.0740288	159187	0.66384	284799	0.008	161883
175996	Trpm8	Satglia	Arf6	Pld1	0.575421	213058	0.00120881	191297	0.0433369	229715	0.000509978	183444	0.712191	243059	0.232	217774
175997	Ntrk3/S100a16	Schwann_M	Lgi2	Adam23	0.575421	223792	0.00111168	202051	0.0152655	243059	-0.0347539	195471	0.718369	236982	0.494	241396
175998	Resident Macrophages	Calca/Smr2	Arpc5	Ldlr	0.575421	191470	0.00106726	207363	0.0433987	229669	-0.0605529	204249	0.854827	73026	0.515	243044
175999	Satglia	Satglia	Vegfa	Nrp2	0.575432	196722	0.00138616	173144	0.104428	200722	0.115159	146446	0.712189	243060	0.255	220239
176000	Th	T-cell	Lgals1	Itgb1	0.575432	173615	0.000927007	225493	0.01526	243060	0.0746941	158990	0.899022	25464	0.208	215068
176001	Atf3	Ntrk3/Calb1	Fgf12	Fgfr2	0.575444	179666	0.00172124	145333	0.159252	175920	0.0241369	175476	0.712187	243061	0.006	158540
176002	Fibroblast	Neutrophil	Slit3	Robo2	0.575444	220780	0.000810946	242429	0.216277	152308	-0.148854	233319	0.722698	232801	0.515	243044
176003	Dendritic cells	Schwann_M	Gnai2	Adcy1	0.575456	186490	0.00175842	142733	0.107475	199356	0.0132175	179169	0.779987	168148	0.515	243044
176004	Calca/Sstr2	Th	Rtn4	Cntnap1	0.575456	153324	0.00108541	205191	0.168323	172042	-0.179902	243062	0.850767	78146	0	68177.5
176005	Rxfp1	Calca/Sstr2	Fam3c	Lamp1	0.575468	193274	0.000903754	228720	0.0690895	217322	-0.179904	243063	0.841161	90039	0.051	187228
176006	Calca/Sstr2	Atf3	Farp2	Plxna4	0.57548	145218	0.000969843	219836	0.325696	112724	0.380316	82287	0.712182	243064	0	68177.5
176007	Atf3	Calca/Adra2a	Psen1	Ncstn	0.575492	226543	0.00106258	207929	0.0639137	219785	-0.15783	236143	0.712182	243065	0.312	225792
176008	Dendritic cells	Pericyte	Ncam1	Cacna1c	0.575496	154527	0.00057339	282906	0.285709	126235	0.299526	98717	0.83128	102893	0.008	161883
176009	Monocytes	Atf3	Slpi	Plscr1	0.575508	177612	0.0018536	136378	0.247024	140380	0.177794	128453	0.607252	320967	0.008	161883
176010	Ccr2 macrophages	Endothelial	Hsp90b1	Tlr4	0.575539	198308	0.00132335	179336	0.0310731	235580	0.106652	149056	0.766561	184522	0.515	243044
176011	Mrgprd	Th	Ncam1	Fgfr1	0.575539	171906	0.000967292	220184	0.131746	188201	-0.179914	243069	0.865028	60931	0.002	147145
176012	Schwann_N	Trpm8	Ntng1	Lrrc4c	0.575545	155012	0.00255247	100920	0.191674	162274	0.298572	98924	0.702152	252587	0.007	160357
176013	Pvalb	Mrgpra3	Ncam1	Cacna1c	0.575545	151446	0.0015065	162274	0.202648	157919	-0.196286	248055	0.888718	34900	0.004	154084
176014	TLF macrophage	Sst	Tgfb1	Tgfbr3	0.575563	179461	0.00106996	207018	0.248782	139745	0.0828168	156339	0.712174	243071	0.003	151132
176015	Satglia	Calca/Bmpr1b	Vegfa	Ret	0.575574	199015	0.00142673	169354	0.0918893	206597	-0.0954746	216122	0.786635	159958	0.515	243044
176016	Endothelial	Resident Macrophages	Gnai2	P2ry12	0.575607	143716	0.00282881	90740	0.191658	162279	0.339279	90287	0.814901	124009	0.618	251264
176017	Th	Resident Macrophages	H2-DMa	Cd4	0.575607	161797	0.00150642	162279	0.32881	111741	0.326443	92902	0.650042	294919	0.002	147145
176018	Calca/Oprk1	Endothelial	L1cam	Cntn1	0.57561	152534	0.00120987	191176	0.238873	143484	-0.179924	243075	0.889794	33804	0.003	151132
176019	Endothelial	Monocytes	Apoe	Sorl1	0.57561	181406	0.00104099	210700	0.0292746	236451	-0.0475848	199822	0.909444	17015	0.515	243044
176020	Mrgprd	TLF macrophage	Apoe	Lrp1	0.575626	129578	0.00229485	112026	0.610543	47707	-0.348395	288452	0.921992	9051	0.063	190655
176021	Calca/Dcn	Endothelial	Lama2	Itga6_Itgb4	0.575651	139058	0.00271753	94616	0.440088	80234	-0.210328	252288	0.835354	97648	0.016	170502
176022	Th	Calca/Oprk1	Sertad1	Ar	0.575656	148854	0.00150638	162283	0.469254	73448	0.212204	119397	0.607263	320965	0	68177.5
176023	Resident Macrophages	Calca/Sstr2	Tgfb1	Itgb5	0.575668	131916	0.00150637	162284	0.339133	108502	0.524615	59145	0.692419	261472	0	68177.5
176024	Rxfp1	Calca/Adra2a	Adam10	Nrcam	0.575681	183037	0.0010914	204447	0.0926767	206211	-0.17994	243081	0.853347	74884	0.049	186563
176025	Pericyte	Monocytes	Ngf	Sort1	0.575681	139796	0.00644971	33099	0.375084	97650	0.333042	91541	0.648211	296240	0.033	180448
176026	Neutrophil	Schwann_M	Thbs1	Lrp1	0.575693	163584	0.00221968	115748	0.18844	163595	0.122162	144362	0.712166	243082	0.003	151132
176027	Calca/Bmpr1b	Mrgpra3	Sema3d	Plxnd1	0.575693	144467	0.00303504	84228	0.266585	133141	0.0643813	162286	0.677128	274502	0	68177.5
176028	Pericyte	Th	Lamc3	Itga6_Itgb1	0.575705	123379	0.0076241	26299	0.380914	96026	0.000868742	183310	0.712166	243083	0	68177.5
176029	Monocytes	IFN macrophage	Mfng	Notch1	0.575717	171809	0.00395114	62361	0.226666	148155	0.139988	139104	0.543188	347541	0.008	161883
176030	Monocytes	IFN macrophage	S100a1	Ryr1	0.57573	151778	0.00227403	113017	0.216309	152295	0.547113	56156	0.675812	275539	0.008	161883
176031	Pvalb	Ntrk3/Calb1	Ado	Adora1	0.575754	177024	0.00202641	125971	0.191638	162291	0.177216	128610	0.60697	321101	0.002	147145
176032	Mrgprd	Calca/Oprk1	Tgfb3	Itgb1	0.575764	193488	0.00250122	103020	0.15973	175718	-0.179972	243088	0.733997	221308	0.296	224308
176033	Calca/Dcn	Mrgprd	Lama3	Itga3_Itgb1	0.575764	166249	0.00117811	194617	0.239466	143262	0.00441472	182101	0.712159	243088	0	68177.5
176034	Sst	Th	Timp2	Itga3	0.575776	193059	0.00124254	187570	0.0792275	212529	-0.148591	233235	0.842135	88839	0.516	243120
176035	Resident Macrophages	Calca/Adra2a	Lama2	Itga9_Itgb1	0.575799	198960	0.00080674	243091	0.020812	240430	-0.122875	225034	0.81465	124361	0.008	161883
176036	IFN macrophage	Calca/Sstr2	App	Rpsa	0.575808	231061	0.000723311	256351	-0.13416	309861	-0.375713	294547	0.921983	9054	0.93	285492
176037	Ntrk2	Schwann_N	Col6a1	Itga9_Itgb1	0.575811	175048	0.00129654	181988	0.0805137	211953	0.0404294	170032	0.712154	243092	0	68177.5
176038	Rxfp1	Atf3	Slit2	Robo2	0.575811	207082	0.00100457	215343	0.0695143	217123	-0.179982	243092	0.786037	160707	0.1	199145
