## Supplementary material for "Harmonized cross-species cell atlases of trigeminal and dorsal root ganglia": Table S4 - Ligand-receptor all cell types (part 24 of 91)

### Sheet: mouse_consensus_interactions (continued)
	source	target	ligand.complex	receptor.complex	aggregate_rank	mean_rank	natmi.edge_specificity	natmi.rank	connectome.weight_sc	connectome.rank	logfc.logfc_comb	logfc.rank	sca.LRscore	sca.rank	cellphonedb.pvalue	cellphonedb.rank
176039	Ntrk3/S100a16	Trpm8	Copa	Ntrk1	0.575823	185801	0.00112302	200763	0.0918222	206629	-0.179984	243093	0.855245	72507	0.14	206012
176040	Calca/Sstr2	Schwann_M	Fndc5	Itgav	0.575835	227051	0.000903272	228789	0.0322665	234973	-0.091112	214648	0.712152	243094	0.197	213752
176041	Rxfp1	Calca/Adra2a	App	Lrp6	0.575847	204412	0.000878183	232323	0.0151966	243095	-0.178786	242728	0.852763	75648	0.339	228264
176042	Sst	Calca/Bmpr1b	Col2a1	Ddr1	0.575853	156848	0.0124537	12820	0.3802	96226	0.0643351	162299	0.483471	361763	0.003	151132
176043	Endothelial	Ccr2 macrophages	Lama1	Itga9_Itgb1	0.57587	155517	0.00176026	142594	0.100929	202354	0.204377	121364	0.712147	243097	0	68177.5
176044	Mrgprb4	Mrgpra3	Fgf13	Fgfr1	0.57589	136816	0.000623981	273419	0.36288	101231	0.0643308	162302	0.850105	78952	0	68177.5
176045	Trpm8	Calca/Smr2	Sema3b	Nrp2_Plxna2	0.575894	190607	0.00101849	213502	0.140383	184297	0.131373	141637	0.712145	243099	0.016	170502
176046	Schwann_N	Mrgpra3	Alcam	Nrp1	0.575906	171018	0.0012586	185886	0.130744	188655	-0.180017	243100	0.887838	35749	0.114	201700
176047	Atf3	Pvalb	Lrpap1	Vldlr	0.575918	219260	0.00130508	181181	0.0539623	224583	-0.0996279	217541	0.712143	243101	0.357	229894
176048	Schwann_M	Schwann_N	Sema6a	Plxna2	0.57593	227929	0.000961715	220883	0.0165652	242474	-0.0363454	196017	0.712143	243102	0.442	237170
176049	Mrgprb4	Calca/Bmpr1b	Cdh1	Cdh2	0.57593	196787	0.000806677	243102	0.148163	180803	0.0399636	170182	0.719634	235764	0.004	154084
176050	Calca/Sstr2	Mrgpra3	Efna1	Epha7	0.575939	179824	0.00259874	99075	0.209074	155221	0.0643228	162306	0.559989	341935	0.001	140583
176051	Fibroblast	Ccr2 macrophages	Rarres1	Nrp2	0.575941	212297	0.00101734	213636	0.0151762	243103	0.100968	150777	0.738079	216958	0.44	237013
176052	Mrgprd	Ntrk2	F12	Gp1bb	0.575988	188286	0.00294309	86992	0.1925	161923	0.0643179	162310	0.437192	368323	0.008	161883
176053	Calca/Oprk1	Atf3	Agt	Grm7	0.575988	171164	0.00186995	135325	0.191601	162310	0.133294	141105	0.682615	269936	0.002	147145
176054	Ntrk3/Calb1	Calca/Bmpr1b	Col5a2	Itga1_Itgb1	0.575989	192403	0.00098872	217342	0.0151741	243107	-0.128813	226984	0.747743	206406	0	68177.5
176055	Mrgprd	Trpm8	Lgi3	Adam22	0.576001	220116	0.000860491	234859	0.0605096	221392	-0.180043	243108	0.753057	200352	0.109	200866
176056	IFN macrophage	Ntrk3/Calb1	App	Aplp2	0.576001	186820	0.000859084	235058	0.0151735	243108	-0.0595998	203922	0.920847	9659	0.506	242354
176057	Pericyte	Calca/Sstr2	Cxcl12	Sdc4	0.576025	181813	0.00206885	123680	0.207757	155771	0.121817	144475	0.602721	323257	0.008	161883
176058	Mrgprb4	Atf3	Wnt16	Fzd3_Lrp6	0.576068	147993	0.00777984	25530	0.375002	97676	-0.016857	189337	0.496848	359246	0	68177.5
176059	Schwann_M	Calca/Smr2	Lpl	Cd44	0.576095	199428	0.000806579	243116	0.0415688	230552	0.00590858	181633	0.825447	110559	0.372	231282
176060	Calca/Bmpr1b	Fibroblast	Sema3c	Nrp1_Nrp2_Plxnd1	0.576107	162046	0.00094395	223217	0.191486	162363	0.23669	113353	0.71213	243117	0	68177.5
176061	Mrgprd	Calca/Adra2a	Psap	Gpr37l1	0.576107	159184	0.000806577	243117	0.150703	179655	-0.0203398	190530	0.822372	114441	0	68177.5
176062	Pericyte	Calca/Dcn	Vegfa	Sirpa	0.576136	140934	0.00302286	84597	0.331177	111001	0.338514	90428	0.69761	256760	0.008	161883
176063	Dendritic cells	Satglia	Vcl	Alk	0.576143	147954	0.00324324	78310	0.277422	129183	0.29929	98768	0.712126	243120	0.062	190390
176064	Resident Macrophages	Calca/Oprk1	Entpd1	Adora1	0.576148	136542	0.00150603	162323	0.30159	120770	0.594018	50425	0.668717	281014	0	68177.5
176065	Pericyte	Calca/Dcn	Cp	Slc40a1	0.576161	149305	0.00362564	69032	0.352022	104506	0.275919	104106	0.631871	307000	0.008	161883
176066	Ntrk3/S100a16	Th	Sorbs1	Itga1	0.576179	213492	0.000954611	221787	0.0893669	207798	-0.180105	243123	0.737872	217193	0.027	177558
176067	Rxfp1	Trpm8	App	Lrp10	0.576202	200031	0.000908838	228034	0.0220494	239811	-0.180111	243125	0.862632	63737	0.308	225448
176068	Schwann_M	Satglia	Col4a5	Itga1_Itgb1	0.576214	140626	0.00272786	94231	0.18969	163100	0.156023	134495	0.71212	243126	0	68177.5
176069	Trpm8	Mrgprb4	Fam3c	Lamp1	0.576226	182784	0.000868483	233721	0.129004	189409	-0.180119	243127	0.838484	93577	0.004	154084
176070	Schwann_M	Pericyte	Adam15	Itgb1	0.576226	171495	0.000806519	243127	0.118167	194436	0.234439	113868	0.794905	149582	0.005	156462
176071	Pericyte	Satglia	Gdf11	Bmpr1b	0.576272	170798	0.00271427	94731	0.214076	153199	0.169757	130627	0.620992	313549	0.008	161883
176072	B-cell	Atf3	Actr2	Ldlr	0.576273	184737	0.00106031	208194	0.0595024	221888	0.0141942	178812	0.855899	71671	0.516	243120
176073	Sst	Endothelial	Fstl5	Chl1	0.576273	209730	0.00091858	226691	0.0151381	243131	-0.00635072	185835	0.783839	163371	0.354	229622
176074	Calca/Sstr2	Calca/Smr2	Thbs3	Itga3_Itgb1	0.576284	159442	0.00183302	137662	0.191561	162334	0.0678761	161145	0.68499	267893	0	68177.5
176075	Pericyte	Endothelial	Gdf11	Antxr1	0.576296	171034	0.00238294	108046	0.205713	156644	0.205384	121090	0.631049	307506	0.008	161883
176076	Satglia	T-cell	Bmp7	Actr2	0.576309	147737	0.00397097	61970	0.241512	142441	0.191859	124663	0.784717	162336	0.569	247273
176077	Mrgprd	Pericyte	Lamc1	Itga3_Itgb1	0.576321	181602	0.000806456	243135	0.0651445	219210	-0.0494332	200442	0.772749	177046	0	68177.5
176078	Pericyte	TLF macrophage	Sertad1	Ar	0.576321	157600	0.00251873	102300	0.215966	152428	0.347322	88711	0.6666	282677	0.008	161883
176079	Ccr2 macrophages	Atf3	Icam1	Egfr	0.576333	167954	0.00348832	72192	0.255599	137221	0.141362	138675	0.589425	329801	0.008	161883
176080	Mrgpra3	Mrgprb4	App	Tspan12	0.576344	153505	0.00258533	99608	0.254877	137494	-0.180149	243137	0.843295	87350	0.104	199936
176081	Calca/Adra2a	Endothelial	Sema3f	Nrp2_Plxna2	0.576358	157569	0.00150583	162340	0.214951	152838	0.295865	99519	0.635103	304970	0	68177.5
176082	Fibroblast	Schwann_M	Hsp90b1	Lrp1	0.576368	196517	0.00109712	203765	0.0231107	239314	-0.0689608	207096	0.84178	89289	0.516	243120
176083	Rxfp1	Calca/Smr2	Ptn	Ncl	0.576368	205244	0.000921074	226331	0.01512	243139	-0.101526	218154	0.821754	115252	0.286	223345
176084	Dendritic cells	Ntrk2	Gnai2	Adora1	0.576392	195698	0.00125567	186208	0.0621445	220632	-0.059467	203875	0.814422	124655	0.516	243120
176085	Resident Macrophages	Schwann_M	Dcn	Met	0.576395	152616	0.00389971	63294	0.275085	130028	0.064212	162343	0.701357	253332	0.004	154084
176086	Calca/Adra2a	Sst	Agrn	Atp1a3	0.576404	184376	0.00165785	150037	0.15349	178462	0.000488355	183453	0.712104	243142	0.012	166784
176087	Calca/Bmpr1b	Pvalb	Lamb1	Itga6_Itgb1	0.576404	189357	0.000830392	239432	0.056267	223455	-0.18016	243142	0.776322	172580	0	68177.5
176088	Neutrophil	Calca/Sstr2	Thbs1	Cd47	0.576427	204758	0.00147029	165514	0.0535498	224812	-0.180163	243144	0.78678	159771	0.364	230549
176089	Calca/Oprk1	Calca/Adra2a	L1cam	Ptprz1	0.576427	170179	0.000806335	243144	0.235803	144672	-0.155739	235462	0.787049	159440	0	68177.5
176090	Ntrk2	Schwann_N	A2m	Lrp1	0.576451	236531	0.000867902	233798	0.0265857	237673	-0.180173	243146	0.716406	238852	0.349	229184
176091	Th	Ntrk3/S100a16	Cadm3	Cadm1	0.576456	126439	0.00150566	162348	0.243507	141704	-0.201989	249786	0.919882	10179	0	68177.5
176092	Calca/Dcn	Ntrk3/S100a16	Hebp1	Grm7	0.576463	204502	0.00146126	166311	0.125015	191242	-0.149016	233372	0.712101	243147	0.055	188438
176093	Mrgprd	Resident Macrophages	Frs3	Fgfr1	0.576475	192605	0.00147857	164775	0.109811	198288	0.208473	120339	0.7121	243148	0.433	236473
176094	Ccr2 macrophages	Dendritic cells	Gnai2	Ccr5	0.576487	172774	0.00323854	78420	0.172198	170334	-0.0280878	193212	0.771284	178784	0.516	243120
176095	Calca/Bmpr1b	Endothelial	Col4a2	Itga2_Itgb1	0.576487	181074	0.000806313	243149	0.125398	191062	-0.0664108	206247	0.756225	196736	0	68177.5
176096	Endothelial	Fibroblast	Col5a3	Itga1_Itgb1	0.576499	180191	0.000964284	220531	0.0338138	234248	0.154746	134849	0.7121	243150	0	68177.5
176097	Satglia	TLF macrophage	Arpc5	Adrb2	0.57651	152581	0.00371779	66975	0.251998	138551	0.0361108	171477	0.800177	142781	0.516	243120
176098	Mrgpra3	Ccr2 macrophages	Jam3	Itgam_Itgb2	0.576518	180802	0.0015056	162353	0.191583	162323	0.232294	114420	0.635777	304559	0.007	160357
176099	Endothelial	Mrgprd	Apoe	Lrp8	0.576522	178512	0.00139104	172664	0.0969751	204166	-0.0585018	203518	0.858157	69094	0.516	243120
176100	Ccr2 macrophages	T-cell	Pdgfb	Itgav	0.57653	139652	0.00343214	73557	0.283055	127219	0.342629	89642	0.709207	245961	0.008	161883
176101	Ntrk3/Calb1	Mrgprb4	Gnas	Adcy9	0.576534	160142	0.000806283	243153	0.122037	192597	-0.0572914	203114	0.838414	93666	0	68177.5
176102	Calca/Dcn	Ccr2 macrophages	Fam3c	Lamp1	0.576546	207069	0.000863373	234464	0.0150787	243154	-0.160264	236883	0.838083	94101	0.322	226742
176103	Schwann_N	Ntrk2	Gnai2	Adcy8	0.576558	131605	0.00543081	41755	0.467949	73716	0.0275329	174330	0.814073	125106	0.516	243120
176104	Ntrk3/Calb1	Calca/Smr2	Nlgn3	Nrxn2	0.576558	190970	0.00120817	191370	0.134587	186934	0.0259622	174850	0.712096	243156	0.006	158540
176105	Calca/Smr2	Ntrk3/Calb1	Nrxn2	Nlgn3	0.57657	190970	0.00120817	191370	0.134587	186934	0.0259622	174850	0.712096	243156	0.006	158540
176106	Schwann_M	Ntrk3/Calb1	Lamc1	Cd44	0.57657	210727	0.000830269	239452	0.117979	194524	-0.164837	238263	0.803793	138275	0.516	243120
176107	Schwann_M	Sst	Sema3a	Nrp1_Plxna2	0.576581	162845	0.00485329	48396	0.320683	114373	0.025671	174952	0.712094	243157	0.396	233347
176108	Schwann_M	Mrgprb4	App	Tspan12	0.576581	165063	0.00235063	109474	0.186533	164384	-0.0853821	212675	0.836904	95664	0.516	243120
176109	Ccr2 macrophages	Pericyte	Tgs1	Rxra	0.576604	167908	0.00243649	105707	0.196211	160417	0.19895	122761	0.658536	288770	0.008	161883
176110	Calca/Smr2	Mrgprb4	Slitrk3	Ptprs	0.576605	166967	0.00128685	183040	0.221784	150090	-0.0198468	190370	0.712091	243159	0	68177.5
176111	Fibroblast	Calca/Bmpr1b	Thbs1	Lrp1	0.576617	151882	0.00221802	115822	0.299815	121365	0.241063	112276	0.71209	243160	0.012	166784
176112	Calca/Oprk1	Atf3	Gdf11	Antxr1	0.576629	145781	0.00270625	95038	0.348895	105438	0.0641734	162362	0.645733	297891	0	68177.5
176113	Endothelial	Th	Reln	Vldlr	0.576629	162978	0.0024856	103681	0.191487	162362	0.370631	84122	0.620883	313594	0.003	151132
176114	Pvalb	Schwann_N	Ncam1	Fgfr1	0.576629	201712	0.000904666	228595	0.0150644	243161	-0.166928	238936	0.861072	65601	0.383	232269
176115	Calca/Oprk1	Calca/Bmpr1b	Fgf12	Fgfr1	0.576665	159000	0.00127262	184448	0.258864	135982	-0.180243	243164	0.851454	77323	0.004	154084
176116	Calca/Oprk1	Resident Macrophages	Gsto1	Ryr1	0.576676	147936	0.0023968	107484	0.24595	140758	0.389641	80488	0.712085	243165	0.013	167786
176117	Th	Calca/Adra2a	Lamc1	Cd44	0.576676	157989	0.000806212	243165	0.224786	148880	-0.0145056	188563	0.801464	141161	0	68177.5
176118	B-cell	Pericyte	Itgb3bp	Itgb5	0.576678	167186	0.00195296	130304	0.191478	162366	0.246904	110831	0.672216	278347	0.004	154084
176119	Neutrophil	Ntrk2	Apoe	Lrp8	0.576678	157973	0.00164716	150823	0.200893	158596	-0.241769	261348	0.868135	57217	0.008	161883
176120	Ntrk2	Ntrk2	Txlna	Stx1a	0.576688	178632	0.00163466	151767	0.178915	167456	0.0621681	162984	0.712082	243166	0.013	167786
176121	Monocytes	Endothelial	Sema4d	Plxnb2	0.5767	173937	0.00138526	173241	0.14881	180516	0.271945	104976	0.712082	243167	0.013	167786
176122	Neutrophil	Calca/Adra2a	Apoe	Lrp8	0.576703	155853	0.00171705	145661	0.213663	153365	-0.251158	263881	0.870495	54475	0.008	161883
176123	Mrgprd	Ccr2 macrophages	B2m	Tfrc	0.576724	149317	0.00114782	197929	0.0824231	211014	0.655306	43760	0.873911	50680	0.517	243202
176124	Neutrophil	Ntrk3/Calb1	Entpd1	Adora1	0.576727	161251	0.0020407	125140	0.192596	161880	0.275827	104124	0.701468	253227	0.008	161883
176125	TLF macrophage	Trpm8	Lama2	Itga3_Itgb1	0.576736	182196	0.0009472	222796	0.015048	243170	0.00378475	182312	0.826961	108618	0.004	154084
176126	Calca/Adra2a	Calca/Dcn	Tgfb1	Tgfbr1_Tgfbr2	0.576736	191402	0.000806186	243170	0.307864	118623	-0.00833089	186460	0.725407	230161	0.029	178596
176127	Calca/Bmpr1b	Calca/Dcn	Col4a2	Itga9_Itgb1	0.576747	184629	0.000951704	222207	0.312427	117119	0.0212986	176434	0.783144	164185	0.517	243202
176128	Dendritic cells	Ntrk3/Calb1	Wnt2b	Fzd3_Lrp6	0.576752	157888	0.00189839	133556	0.191471	162372	0.265189	106487	0.611267	318849	0	68177.5
176129	Ntrk3/Calb1	Sst	Cntn2	Nrp1	0.576759	178294	0.00114352	198386	0.152038	179072	-0.180285	243172	0.841243	89926	0.034	180914
176130	Endothelial	Calca/Dcn	Gas6	Axl	0.576771	218030	0.000883699	231545	0.0556501	223771	0.0228665	175903	0.712071	243173	0.214	215760
176131	Ntrk3/S100a16	Satglia	Lpl	Vldlr	0.576783	176744	0.00202379	126130	0.325594	112748	-0.0255105	192329	0.712068	243174	0.163	209338
176132	Neutrophil	Calca/Sstr2	Serpinf1	Plxdc1	0.576789	145495	0.00353453	71066	0.333564	110250	0.228959	115267	0.68367	269010	0.008	161883
176133	Calca/Dcn	Th	Col1a1	Itga3_Itgb1	0.576795	199516	0.00134167	177540	0.0978956	203719	-0.146513	232564	0.712067	243175	0.001	140583
176134	Trpm8	Rxfp1	Slit2	Gpc1	0.576795	215753	0.00124359	187450	0.0638432	219820	-0.180292	243175	0.733703	221594	0.145	206728
176135	Neutrophil	Calca/Oprk1	Apoe	Lrp8	0.576826	155981	0.00169367	147341	0.209391	155104	-0.237785	260219	0.86972	55360	0.008	161883
176136	Trpm8	Mrgprd	Lgi4	Adam22	0.576831	196687	0.000806132	243178	0.168155	172123	-0.0585899	203552	0.741329	213451	0.003	151132
176137	Ntrk2	Fibroblast	Igfbp4	Lrp6	0.576854	202245	0.000870865	233372	0.0936051	205804	0.223955	116540	0.712062	243180	0.186	212331
176138	Atf3	Mrgprd	App	Gpc1	0.576854	190204	0.000850044	236383	0.06822	217741	-0.180304	243180	0.860598	66174	0.052	187542
176139	Calca/Adra2a	Calca/Dcn	Slit1	Robo1	0.576878	167943	0.00275544	93270	0.241555	142426	0.0146576	178651	0.712061	243182	0.037	182186
176140	Neutrophil	Pericyte	Sema4a	Plxnd1	0.5769	160838	0.0025042	102901	0.199223	159252	0.205098	121152	0.695181	259000	0.008	161883
176141	Pvalb	Atf3	Gnas	Adcy7	0.576902	172370	0.000806106	243184	0.141917	183589	-0.0666942	206357	0.848	81573	0.002	147145
176142	Satglia	T-cell	Adam9	Itga6	0.576913	213363	0.00085899	235075	0.0150205	243185	0.126657	142970	0.733282	222036	0.288	223547
176143	Ntrk2	Schwann_M	Il1rapl1	Ptprs	0.576913	219783	0.000838161	238226	0.0203258	240647	-0.180322	243185	0.804312	137559	0.468	239298
176144	Satglia	Atf3	Timp1	Fgfr2	0.576924	170331	0.00282315	90929	0.197736	159811	0.229523	115135	0.601541	323897	0.008	161883
176145	Satglia	Calca/Bmpr1b	Efnb2	Grm5	0.576949	170938	0.00421489	57639	0.228043	147620	0.160406	133210	0.518811	354336	0.008	161883
176146	Rxfp1	Endothelial	Apoe	Scarb1	0.576973	137279	0.0024267	106130	0.268263	132526	0.0453607	168436	0.887473	36102	0.517	243202
176147	Pericyte	Schwann_M	Adam9	Itgb5	0.576973	202454	0.00127954	183775	0.0965423	204384	0.0425684	169320	0.712055	243190	0.18	211600
176148	IFN macrophage	Calca/Sstr2	Gpi1	Ntrk1	0.576985	145366	0.00119714	192574	0.178218	167738	-0.180348	243191	0.86991	55148	0	68177.5
176149	Calca/Smr2	Calca/Oprk1	Vegfa	Nrp1	0.577008	191109	0.00158427	155785	0.135652	186451	-0.180352	243193	0.765617	185629	0.043	184486
176150	Sst	Endothelial	Nrg4	Erbb2_Erbb4	0.577018	184811	0.00197624	128883	0.121239	192992	0.0367643	171266	0.47774	362737	0	68177.5
176151	Calca/Smr2	Trpm8	Aimp1	Ntrk1	0.577032	185410	0.00120357	191857	0.104307	200790	-0.180357	243195	0.841884	89164	0.116	202044
176152	Calca/Sstr2	Mrgprb4	Rims1	Cacna1c	0.577035	167094	0.00150506	162395	0.202667	157908	-0.267653	268287	0.833688	99737	0.002	147145
176153	Mrgpra3	Ntrk3/S100a16	Vegfa	Tyro3	0.577048	149578	0.00284687	90167	0.296543	122489	0.0640576	162396	0.635607	304658	0	68177.5
176154	Mrgpra3	Ntrk2	Agrp	Sdc3	0.577059	146649	0.00508116	45621	0.663417	40432	0.00878542	180700	0.648534	295991	0.016	170502
176155	Calca/Smr2	Satglia	Apoe	Lrp4	0.577068	143639	0.00290709	88220	0.26055	135390	-0.180359	243198	0.884699	38918	0.187	212470
176156	Calca/Sstr2	Endothelial	Adam10	Epha3	0.577068	202674	0.00158798	155485	0.0654013	219094	-0.0146549	188617	0.747231	206971	0.517	243202
176157	IFN macrophage	Rxfp1	Pdgfc	Pdgfrb	0.577085	144293	0.00245298	105020	0.191412	162399	0.511347	60945	0.709218	245954	0.002	147145
176158	Satglia	Mrgpra3	Wnt6	Fzd3_Lrp6	0.577097	138552	0.00560981	40027	0.422255	84763	0.181598	127407	0.671803	278678	0.008	161883
176159	Schwann_M	Mrgprd	Col8a2	Itga1_Itgb1	0.577103	120396	0.00780036	25418	0.382397	95609	0.0418496	169577	0.712049	243201	0	68177.5
176160	Schwann_N	IFN macrophage	Fn1	Plaur	0.577109	161290	0.00236987	108640	0.191405	162401	0.258882	107940	0.669629	280325	0.002	147145
176161	Resident Macrophages	Ntrk3/Calb1	Lman1	Mcfd2	0.577127	205580	0.00112791	200206	0.0637439	219871	0.0978704	151761	0.712045	243203	0.19	212856
176162	Ntrk3/Calb1	Calca/Dcn	Cdh1	Ptprf	0.577127	225593	0.000806005	243203	0.04393	229423	-0.1257	225961	0.746752	207522	0.271	221858
176163	Calca/Bmpr1b	Th	Pgf	Nrp2	0.577196	167370	0.00200079	127460	0.214	153222	0.0640319	162408	0.701539	253175	0.001	140583
176164	Satglia	Calca/Smr2	Igfbp4	Lrp6	0.577198	200469	0.000870677	233395	0.0879511	208418	0.165654	131769	0.71204	243209	0.046	185552
176165	TLF macrophage	Calca/Adra2a	Col1a2	Itga9_Itgb1	0.57721	190920	0.000861934	234672	0.0419351	230368	-0.180414	243210	0.771786	178172	0	68177.5
176166	Ntrk3/S100a16	Trpm8	Fam3c	Lifr	0.577222	195639	0.00103431	211562	0.0495342	226767	-0.180415	243211	0.848458	81010	0.213	215647
176167	Mrgprd	Calca/Sstr2	F8	Ldlr	0.57723	144653	0.00147971	164653	0.380683	96089	0.303766	97754	0.6477	296590	0	68177.5
176168	Calca/Sstr2	Calca/Bmpr1b	Vegfb	Nrp1	0.577234	211046	0.00108519	205210	0.047017	227941	-0.180416	243212	0.793883	150877	0.336	227988
176169	Satglia	Monocytes	Sema3e	Plxnd1	0.577245	151720	0.00254956	101034	0.231781	146220	0.279732	103245	0.708959	246219	0.008	161883
176170	Calca/Smr2	Ntrk2	Nrg2	Lrrtm2	0.577257	184882	0.00208914	122599	0.200565	158728	0.0640125	162413	0.608481	320313	0.007	160357
176171	Ntrk3/S100a16	Calca/Smr2	Anxa1	Grm7	0.577258	211653	0.000805933	243214	0.039883	231309	-0.033996	195233	0.781044	166837	0.269	221674
176172	Sst	Trpm8	Bmp8a	Tgfbr1	0.577258	196958	0.00819192	23730	0.625259	45630	-0.233897	259160	0.49716	359176	0.973	297096
176173	IFN macrophage	Pvalb	Bsg	Slc16a1	0.577269	195137	0.00146272	166183	0.0914793	206780	-0.0931978	215371	0.799142	144148	0.517	243202
176174	Rxfp1	Mrgprd	Sema3d	Plxnd1	0.57727	172466	0.00216701	118441	0.191383	162414	0.141638	138602	0.639263	302291	0.001	140583
176175	Satglia	Schwann_N	Pdgfc	Pdgfrb	0.577293	168579	0.00252099	102199	0.229664	147016	-0.0191054	190108	0.712031	243217	0.007	160357
176176	B-cell	Endothelial	Hsp90aa1	Egfr	0.577293	176734	0.00184411	136961	0.0948903	205183	-0.156076	235566	0.863502	62759	0.517	243202
176177	Trpm8	Resident Macrophages	App	Tnfrsf21	0.577293	168131	0.000923559	225980	0.0149616	243217	0.249559	110220	0.895681	28460	0.389	232778
176178	Th	Calca/Oprk1	Farp2	Plxna2	0.577305	204524	0.0011555	197074	0.131173	188462	-0.180429	243218	0.732065	223367	0.016	170502
176179	T-cell	Th	Lgals8	Itga3	0.577317	221082	0.000978185	218710	0.0295963	236275	-0.0293611	193625	0.741197	213597	0.517	243202
176180	Fibroblast	Calca/Oprk1	App	Lrp6	0.577341	184934	0.0011171	201421	0.0305419	235820	-0.00654247	185884	0.867238	58345	0.517	243202
176181	Satglia	TLF macrophage	Mdk	Sdc4	0.577344	165271	0.00315257	80813	0.251558	138735	0.168005	131122	0.620547	313803	0.008	161883
176182	Fibroblast	Resident Macrophages	Spp1	Itgav_Itgb5	0.577353	189107	0.001236	188273	0.228728	147375	-0.129695	227267	0.802912	139419	0.517	243202
176183	Ntrk2	Satglia	Farp2	Plxna2	0.577353	227398	0.00101444	214015	0.014955	243222	-0.0675349	206631	0.719105	236262	0.438	236859
176184	TLF macrophage	Resident Macrophages	Selplg	Itgb2	0.577356	173862	0.00279062	92023	0.191375	162421	0.16191	132763	0.602094	323561	0.006	158540
176185	Pericyte	Calca/Bmpr1b	App	Aplp1	0.5774	167443	0.00130072	181598	0.119754	193710	-0.036705	196159	0.902406	22545	0.517	243202
176186	Schwann_M	Calca/Sstr2	Bsg	Slc16a1	0.5774	224588	0.000839651	237975	0.0149378	243226	-0.0989274	217316	0.750898	202838	0.268	221583
176187	Calca/Oprk1	Calca/Smr2	Gnas	Adcy7	0.5774	140623	0.000805832	243226	0.278338	128887	0.00723936	181217	0.847978	81607	0	68177.5
176188	Mrgprd	Ccr2 macrophages	Gpc3	Lrp1	0.577405	140529	0.00150469	162425	0.256886	136742	0.511931	60858	0.677188	274444	0	68177.5
176189	Atf3	Satglia	Lamc1	Itga6_Itgb4	0.577412	204370	0.00108533	205196	0.0850019	209814	-0.00547835	185518	0.712023	243227	0.028	178094
176190	Pericyte	Th	Vegfa	Itgb1	0.577424	214973	0.0011128	201908	0.0232922	239244	-0.113646	222088	0.779773	168422	0.517	243202
176191	Th	Monocytes	Sirpa	Cd47	0.577424	216181	0.000943939	223220	0.0149331	243228	-0.0999284	217622	0.785124	161824	0.415	235010
176192	Monocytes	Th	Cd47	Sirpa	0.577436	216181	0.000943939	223220	0.0149331	243228	-0.0999284	217622	0.785124	161824	0.415	235010
176193	Mrgprd	T-cell	Apoe	Sorl1	0.577442	172064	0.00143914	168267	0.3064	119129	-0.649272	337374	0.921925	9081	0.319	226468
176194	T-cell	Atf3	Tgfb1	Sdc2	0.577442	136696	0.00150464	162428	0.329124	111646	0.358826	86393	0.69973	254837	0	68177.5
176195	Ccr2 macrophages	Calca/Bmpr1b	Gnai2	S1pr3	0.577448	191023	0.00138406	173372	0.0633793	220061	-0.0464044	199412	0.81877	119067	0.517	243202
176196	Ccr2 macrophages	Pvalb	Gpi1	Amfr	0.577459	193185	0.000996739	216349	0.0253793	238268	0.00277418	182667	0.844839	85438	0.517	243202
176197	Th	Calca/Smr2	Sirpa	Cd47	0.577483	219666	0.000943929	223224	0.0149262	243234	-0.16285	237682	0.785123	161828	0.384	232360
176198	Fibroblast	Ntrk2	Lgals3bp	Itgb1	0.577483	175206	0.000805815	243233	0.125868	190845	0.135418	140482	0.796627	147385	0.004	154084
176199	Endothelial	Ntrk3/Calb1	Col5a2	Ddr1	0.577492	168117	0.00213653	120072	0.191535	162344	0.115691	146292	0.705006	249992	0.008	161883
176200	T-cell	Calca/Smr2	Lama2	Itga3_Itgb1	0.577492	142902	0.00150462	162432	0.191938	162156	-0.209558	252031	0.857617	69712	0	68177.5
176201	Ntrk3/Calb1	Calca/Adra2a	Gnai2	Adcy7	0.577495	183123	0.00157391	156638	0.134146	187136	-0.180483	243234	0.844805	85488	0.516	243120
176202	Neutrophil	Calca/Dcn	Tgfb1	Lpp	0.577495	207280	0.00106871	207179	0.0222422	239706	-0.0915084	214775	0.809093	131536	0.517	243202
176203	Calca/Smr2	Th	Cd47	Sirpa	0.577495	219666	0.000943929	223224	0.0149262	243234	-0.16285	237682	0.785123	161828	0.384	232360
176204	Mrgpra3	Mrgprd	Ncam1	Cacna1c	0.577519	155192	0.00137403	174400	0.185837	164690	-0.180486	243236	0.884085	39550	0.004	154084
176205	Calca/Smr2	Ccr2 macrophages	Ptn	Sdc2	0.577519	218313	0.00103932	210925	0.0149231	243236	0.0140576	178874	0.736839	218243	0.48	240289
176206	Mrgprb4	Ntrk3/Calb1	Adam10	Tspan17	0.577554	185101	0.00104423	210284	0.079797	212304	-0.180503	243239	0.863841	62338	0.091	197341
176207	Endothelial	Trpm8	Ntn1	Unc5c	0.577566	157734	0.00411513	59316	0.242841	141962	0.191658	124715	0.641449	300793	0.008	161883
176208	Ccr2 macrophages	Calca/Smr2	Grn	Tnfrsf1a	0.577566	161881	0.000805779	243240	0.201898	158194	0.287744	101409	0.716871	238383	0	68177.5
176209	Schwann_M	Calca/Bmpr1b	Calr	Itga3	0.577578	188567	0.00114217	198570	0.0432443	229748	0.0881907	154680	0.820642	116637	0.517	243202
176210	Calca/Oprk1	Calca/Adra2a	Sema3b	Nrp1_Plxna4	0.57759	175142	0.000812793	242116	0.21554	152601	0.041857	169574	0.712002	243242	0	68177.5
176211	Th	Calca/Oprk1	Cd47	Sirpa	0.57759	163314	0.000805767	243242	0.223294	149488	0.0193434	177096	0.771473	178564	0	68177.5
176212	TLF macrophage	Calca/Sstr2	Sema4a	Nrp1_Plxna4	0.577602	198070	0.00222762	115364	0.196517	160293	-0.149826	233633	0.717447	237860	0.517	243202
176213	Calca/Oprk1	Th	Sirpa	Cd47	0.577602	163314	0.000805767	243242	0.223294	149488	0.0193434	177096	0.771473	178564	0	68177.5
176214	Pericyte	Schwann_M	Agrn	Lrp1	0.577637	177666	0.00166962	149139	0.153662	178379	0.0745822	159027	0.711994	243246	0.006	158540
176215	Ntrk3/Calb1	Rxfp1	Timp2	Itgb1	0.577637	169769	0.00084024	237882	0.0148965	243246	0.196983	123308	0.897099	27116	0.228	217293
176216	Ntrk3/S100a16	Ccr2 macrophages	Timp2	Itgb1	0.577649	155238	0.000805707	243247	0.0443293	229226	0.405352	77645	0.895146	28949	0.09	197122
176217	Calca/Dcn	Mrgprb4	Fgf12	Fgfr1	0.577661	176030	0.000805695	243248	0.253235	138078	-0.110825	221184	0.820169	117283	0.007	160357
176218	Schwann_N	Endothelial	Ntng1	Lrrc4c	0.577664	150618	0.00254833	101083	0.191273	162446	0.342453	89681	0.701982	252735	0.002	147145
176219	Endothelial	Th	Lama5	Itgav_Itgb8	0.577664	157896	0.00218418	117539	0.593372	50273	0.0663946	161618	0.64531	298169	0.008	161883
176220	Neutrophil	Rxfp1	Ptn	Ptprb	0.577673	210890	0.0013279	178860	0.0881138	208331	-0.116888	223145	0.711987	243249	0.109	200866
176221	Endothelial	Th	Farp2	Plxna1	0.577689	173988	0.00216137	118718	0.203937	157376	0.0654439	161941	0.682524	270022	0.008	161883
176222	Rxfp1	Schwann_N	Col12a1	Itga2_Itgb1	0.577692	146340	0.0010231	212914	0.374575	97785	0.306133	97211	0.698862	255614	0	68177.5
176223	Ccr2 macrophages	Pericyte	Pdgfb	Lrp1	0.577721	145334	0.00325192	78060	0.268367	132494	0.26214	107180	0.711985	243253	0.011	165681
176224	Endothelial	Mrgprb4	Lamb2	Dag1	0.577726	162650	0.00221679	115880	0.25006	139255	0.0949269	152674	0.711691	243560	0.008	161883
176225	Resident Macrophages	Calca/Oprk1	Adam10	Notch1	0.577744	197664	0.00100327	215512	0.0675956	218049	0.219877	117542	0.711985	243255	0.076	193964
176226	Calca/Smr2	Endothelial	Psap	Lrp1	0.577763	135400	0.000771237	248543	0.191262	162454	0.116736	145959	0.872838	51867	0	68177.5
176227	Pericyte	Ntrk3/Calb1	Fgf2	Nrp1	0.577768	199912	0.00175923	142659	0.105441	200242	-0.0220517	191083	0.711983	243257	0.276	222318
176228	Ntrk3/Calb1	Atf3	Anxa1	Grm7	0.577768	210918	0.000918437	226715	0.0637397	219875	-0.180594	243257	0.792013	153140	0.18	211600
176229	Calca/Oprk1	Calca/Sstr2	Rspo1	Lgr4	0.577775	129486	0.00349757	71975	0.36262	101314	0.0638704	162455	0.711738	243506	0	68177.5
176230	Trpm8	Atf3	Col4a4	Itgav_Itgb8	0.5778	142548	0.00513546	44992	0.381431	95892	0.0638599	162457	0.699209	255313	0.004	154084
176231	Endothelial	Calca/Dcn	Reln	Vldlr	0.5778	152304	0.0030332	84299	0.226537	148206	0.463182	68101	0.644018	299031	0.008	161883
176232	Sst	Endothelial	Lama5	Itga2_Itgb1	0.577805	174014	0.00115107	197556	0.190426	162791	0.157659	134038	0.631048	307509	0	68177.5
176233	Th	Sst	Fgf12	Fgfr1	0.577837	142446	0.000752902	251465	0.345857	106378	0.0638455	162460	0.815117	123749	0	68177.5
176234	Endothelial	B-cell	Nucb2	Erap1	0.577849	168369	0.00247385	104127	0.197953	159726	0.257685	108236	0.63048	307875	0.008	161883
176235	Ntrk3/S100a16	Schwann_M	Gnai2	Cav1	0.577863	175424	0.00158946	155367	0.125471	191031	-0.0426973	198206	0.841839	89218	0.518	243298
176236	Ccr2 macrophages	Rxfp1	Adam10	Tspan5	0.577875	197122	0.000931305	224888	0.0148495	243266	0.0465503	168029	0.8207	116570	0.39	232858
176237	Calca/Dcn	Ntrk3/Calb1	Cntn1	Ptprz1	0.577875	183355	0.000805537	243266	0.190573	162726	-0.0299469	193820	0.799113	144192	0.019	172772
176238	Calca/Adra2a	Mrgprd	Nptx1	Nptxr	0.577899	237818	0.000827961	239822	0.0177351	241938	-0.137031	229600	0.721044	234435	0.518	243298
176239	Th	Endothelial	Slit2	App	0.577899	142533	0.000805524	243268	0.255042	137437	0.0615139	163207	0.833016	100574	0	68177.5
176240	Endothelial	IFN macrophage	Mdk	Itga6_Itgb1	0.577923	173424	0.00183404	137594	0.102672	201522	0.122785	144150	0.711971	243270	0.001	140583
176241	Calca/Sstr2	Sst	Efna1	Ephb6	0.577923	182484	0.00240508	107126	0.211757	154137	0.0638239	162467	0.571445	337559	0.003	151132
176242	Neutrophil	IFN macrophage	Fstl5	Il6ra	0.577923	152825	0.00150415	162467	0.333902	110159	0.389843	80448	0.682038	270468	0.001	140583
176243	Pericyte	Calca/Sstr2	Apoe	Ldlr	0.577926	130399	0.00198434	128389	0.387966	94005	-0.218965	254833	0.921912	9089	0.011	165681
176244	Sst	Endothelial	Lama5	Itga3_Itgb1	0.577926	192750	0.000980098	218452	0.0783019	212992	0.0856259	155455	0.629223	308674	0	68177.5
176245	Calca/Adra2a	Fibroblast	Arf6	Smap1	0.577934	192087	0.00105867	208414	0.0339287	234190	0.133516	141032	0.807583	133501	0.518	243298
176246	Trpm8	B-cell	St6gal1	Cd22	0.577941	156846	0.00693446	30001	0.625084	45661	-0.126666	226284	0.695885	258362	0.292	223924
176247	Fibroblast	Calca/Sstr2	Anxa1	Dysf	0.577946	219962	0.00095345	221956	0.0148389	243272	0.0118207	179669	0.732333	223088	0.378	231824
176248	Calca/Smr2	Satglia	Lamb1	Cd44	0.577946	202349	0.000805504	243272	0.0618836	220755	-0.0633931	205167	0.797648	146085	0.087	196465
176249	Ntrk3/S100a16	Sst	Agrn	Dag1	0.577958	179066	0.00196261	129708	0.180417	166846	0.021324	176422	0.711966	243273	0.03	179082
176250	Ccr2 macrophages	Calca/Sstr2	Fam3c	Lamp1	0.577982	190471	0.000805479	243275	0.0431133	229805	-0.00290875	184626	0.833319	100180	0.078	194468
176251	Endothelial	Schwann_N	Angptl4	Cdh11	0.577985	152519	0.00289402	88671	0.224594	148946	0.27103	105167	0.696365	257928	0.008	161883
176252	TLF macrophage	Calca/Smr2	Apoe	Lrp1	0.577985	132289	0.000528478	291352	0.191238	162472	0.514647	60502	0.850116	78942	0	68177.5
176253	Sst	Endothelial	Lama5	Itga7_Itgb1	0.577986	202919	0.000909752	227919	0.0421841	230264	0.0136821	179003	0.628337	309232	0	68177.5
176254	T-cell	Calca/Dcn	Lgals3	Eng	0.578017	214969	0.00125514	186269	0.109238	198559	-0.124805	225665	0.711963	243278	0.263	221074
176255	Rxfp1	Atf3	Lgals1	Itgb1	0.578017	167320	0.000962197	220814	0.210749	154549	-0.180667	243278	0.9007	23996	0.076	193964
176256	Calca/Dcn	Ntrk3/S100a16	Rgmb	Neo1	0.578041	181521	0.00140723	171175	0.220385	150637	0.0561183	164956	0.711959	243280	0.027	177558
176257	Fibroblast	Fibroblast	Vegfa	Itgav	0.578089	173678	0.00149441	163370	0.12377	191833	0.336446	90823	0.711956	243284	0.03	179082
176258	Schwann_N	Calca/Adra2a	Mdk	Sdc1	0.578096	183655	0.00312171	81741	0.19206	162101	0.0970974	152001	0.490175	360551	0.008	161883
176259	Ccr2 macrophages	Calca/Smr2	Col14a1	Itga1_Itgb1	0.578113	179378	0.00142722	169310	0.0635466	219979	-0.0366229	196135	0.711955	243286	0	68177.5
176260	T-cell	B-cell	Adam10	Tspan14	0.578113	183559	0.000805424	243286	0.075171	214458	0.220977	117278	0.790092	155547	0.051	187228
176261	Ntrk3/S100a16	Calca/Dcn	Arf1	Pld2	0.578148	199450	0.00132021	179637	0.105526	200206	0.0131935	179175	0.711954	243289	0.08	194942
176262	Pericyte	Mrgprb4	Gpc3	Igf1r	0.57816	189525	0.00175504	142971	0.145883	181806	-0.180735	243290	0.754146	199108	0.033	180448
176263	Th	Dendritic cells	Adam10	Il6ra	0.57816	206620	0.00149642	163196	0.0950377	205114	-0.157675	236092	0.765808	185400	0.518	243298
176264	Th	Dendritic cells	Apoe	Sorl1	0.578172	153417	0.00135004	176744	0.20462	157104	0.0120732	179590	0.919594	10350	0.518	243298
176265	Sst	Ntrk2	Nlgn2	Nrxn2	0.578172	227008	0.000981503	218254	0.0147977	243292	-0.114691	222416	0.744303	210236	0.487	240842
176266	Calca/Dcn	Calca/Bmpr1b	Spp1	Itga9_Itgb1	0.578183	165830	0.00162103	152821	0.191195	162488	-0.505186	318479	0.876146	48217	0.002	147145
176267	Calca/Sstr2	Mrgprd	Gdf11	Bmpr1a	0.578184	167505	0.00217786	117854	0.267096	132960	0.073681	159298	0.711952	243292	0.042	184123
176268	Ntrk2	Sst	Nrxn2	Nlgn2	0.578184	227008	0.000981503	218254	0.0147977	243292	-0.114691	222416	0.744303	210236	0.487	240842
176269	Ntrk3/S100a16	Pvalb	App	Tspan15	0.578195	147547	0.000775321	247912	0.191191	162489	0.0997777	151112	0.827398	108043	0	68177.5
176270	Rxfp1	Ntrk2	Lamb1	Itga3_Itgb1	0.578196	170842	0.000805388	243293	0.200024	158956	-0.0530798	201697	0.768501	182084	0	68177.5
176271	Endothelial	Resident Macrophages	Lgals3	Eng	0.578219	210494	0.00125498	186287	0.061556	220917	-0.00968053	186903	0.71195	243295	0.208	215068
176272	Calca/Smr2	Trpm8	Gnai2	Ednra	0.578231	197745	0.00182504	138234	0.0837539	210383	-0.166116	238654	0.788061	158156	0.518	243298
176273	Atf3	Ntrk3/Calb1	Fam3c	Lifr	0.578291	179497	0.0012424	187591	0.110742	197876	-0.180771	243301	0.859871	67018	0.114	201700
176274	Th	Mrgprd	Lgi3	Adam22	0.578291	199953	0.000805321	243301	0.145103	182156	-0.072623	208348	0.746844	207418	0.006	158540
176275	Calca/Smr2	IFN macrophage	Mmp2	Pecam1	0.578294	163183	0.00230265	111650	0.191171	162497	0.430894	73261	0.593505	327925	0.001	140583
176276	Calca/Smr2	Calca/Adra2a	Cdh1	Cdh2	0.578303	156654	0.000805317	243302	0.337778	108917	0.183324	126946	0.719464	235930	0	68177.5
176277	Calca/Adra2a	Calca/Bmpr1b	Adam10	Epha3	0.578314	226386	0.00110996	202247	0.0369851	232726	-0.128353	226818	0.71194	243303	0.323	226835
176278	Ntrk2	Calca/Smr2	Nlgn3	Nrxn2	0.578326	188928	0.00120633	191586	0.134326	187054	0.0448353	168614	0.711939	243304	0.004	154084
176279	Rxfp1	Atf3	Lama4	Cd44	0.578326	161519	0.000805315	243304	0.209571	155030	-0.0795972	210732	0.809997	130353	0	68177.5
176280	Fibroblast	Schwann_M	Farp2	Plxna3	0.578331	151272	0.00150375	162500	0.205828	156597	0.356423	86889	0.667233	282194	0	68177.5
176281	Calca/Smr2	Ntrk2	Nrxn2	Nlgn3	0.578338	188928	0.00120633	191586	0.134326	187054	0.0448353	168614	0.711939	243304	0.004	154084
176282	Calca/Oprk1	Ntrk3/S100a16	Efna2	Epha4	0.578343	164346	0.00675532	31079	0.294038	123345	0.0637286	162501	0.469054	364224	0.001	140583
176283	Atf3	Calca/Dcn	Csf1_Il34	Csf1r	0.57835	183082	0.00213555	120127	0.204853	157017	-0.0123464	187804	0.711939	243306	0.148	207154
176284	Th	Calca/Smr2	Fam3c	Lifr	0.57835	170311	0.00136254	175551	0.149015	180439	-0.180793	243306	0.86534	60553	0.067	191708
176285	Pvalb	Atf3	Lrpap1	Sorl1	0.57835	182585	0.000805307	243306	0.181244	166514	-0.143523	231627	0.832107	101831	0.015	169646
176286	Calca/Bmpr1b	Endothelial	Nrg2	Erbb2_Erbb4	0.578355	148081	0.00249829	103144	0.19115	162502	0.231263	114668	0.654143	291915	0	68177.5
176287	Schwann_N	Fibroblast	Fgf1	Fgfr1	0.578355	161504	0.000774223	248069	0.214758	152926	0.175498	129067	0.821513	115576	0.008	161883
176288	Rxfp1	Pvalb	Rtn4	Lingo1	0.578362	184036	0.00122747	189237	0.0867056	208987	-0.180795	243307	0.871638	53203	0.308	225448
176289	Calca/Sstr2	Rxfp1	Nptx1	Nptxr	0.578362	233346	0.000926718	225538	0.0147638	243307	-0.176659	242075	0.732235	223194	0.387	232618
176290	Calca/Adra2a	Mrgprd	Rspo1	Znrf3	0.578368	156850	0.00150371	162503	0.373851	98018	0.228254	115467	0.565087	340086	0	68177.5
176291	Atf3	Atf3	Vegfa	Itgav	0.578374	199796	0.00149415	163389	0.117425	194774	-0.0863032	213020	0.711938	243308	0.043	184486
176292	TLF macrophage	Calca/Dcn	Col1a2	Cd44	0.578386	192250	0.000984351	217895	0.150817	179606	-0.180795	243309	0.811536	128466	0.068	191976
176293	Sst	Schwann_M	Nrg2	Nrp2	0.578398	188707	0.00155805	157928	0.125613	190960	0.112612	147229	0.711936	243310	0.128	204106
176294	T-cell	Neutrophil	Il16	Kcnd1	0.578405	164018	0.00216368	118601	0.19114	162506	0.192068	124594	0.702235	252504	0.008	161883
176295	Schwann_M	Th	Cntn4	Ptprg	0.578422	199874	0.0015771	156367	0.112982	196838	-0.0762858	209592	0.711936	243312	0.073	193260
176296	Schwann_N	Neutrophil	Cp	Slc40a1	0.578429	167950	0.0031533	80781	0.200281	158853	0.203475	121605	0.615492	316630	0.008	161883
176297	Calca/Bmpr1b	Atf3	Lamc1	Cd44	0.578457	155091	0.000805197	243315	0.207602	155832	0.0500437	166833	0.801364	141299	0	68177.5
176298	Schwann_N	Endothelial	Efnb1	Erbb2	0.578466	177617	0.0027936	91913	0.194557	161073	0.186745	126062	0.544445	347156	0.008	161883
176299	Schwann_N	Endothelial	Lama1	Dag1	0.578479	158223	0.00279117	92001	0.194281	161199	0.220697	117360	0.695545	258673	0.008	161883
176300	IFN macrophage	Endothelial	Pros1	Mertk	0.578493	204437	0.00149033	163713	0.101711	201973	-0.120024	224176	0.71193	243318	0.057	189004
176301	B-cell	Calca/Dcn	Lamc1	Itga9_Itgb1	0.578493	171728	0.000973581	219346	0.304999	119594	0.215666	118511	0.78828	157890	0.518	243298
176302	Calca/Smr2	Rxfp1	Rims2	Abca1	0.578493	216582	0.000820684	240881	0.0425699	230081	-0.180845	243318	0.80096	141793	0.323	226835
176303	Neutrophil	Pvalb	Spp1	Itgav_Itgb1	0.578503	140860	0.00159711	154734	0.191125	162514	-0.293774	275177	0.88021	43695	0	68177.5
176304	Rxfp1	Mrgprb4	Nlgn2	Nrxn1	0.578516	169164	0.00150359	162516	0.197964	159720	-0.349928	288810	0.846329	83641.5	0.003	151132
176305	Pericyte	Mrgpra3	Hspg2	Dag1	0.578517	203016	0.00125356	186434	0.09645	204425	0.0107052	180033	0.711928	243320	0.109	200866
176306	Mrgprb4	Rxfp1	Nrxn1	Nlgn2	0.578528	169164	0.00150359	162516	0.197964	159720	-0.349928	288810	0.846329	83641.5	0.003	151132
176307	Fibroblast	Resident Macrophages	Hsp90b1	Tlr7	0.57854	152955	0.00430488	56183	0.272223	131084	0.0846096	155771	0.771575	178439	0.518	243298
176308	Fibroblast	Ntrk3/Calb1	Il18	Il1rapl1	0.57854	220882	0.00122865	189077	0.0927412	206179	-0.180866	243322	0.726379	229197	0.435	236634
176309	Calca/Smr2	Ntrk3/S100a16	Slit3	Robo1	0.578564	159746	0.00295693	86570	0.216112	152377	0.0549589	165329	0.711925	243324	0.003	151132
176310	Pericyte	Atf3	Sema3c	Nrp1_Plxna4	0.578576	210188	0.00115235	197423	0.117473	194756	-0.0529824	201670	0.740999	213795	0.518	243298
176311	Calca/Oprk1	Monocytes	Fndc5	Itgav	0.578588	221851	0.000917261	226873	0.0147097	243326	0.04385	168916	0.713724	241519	0.343	228622
176312	Rxfp1	Ntrk3/S100a16	Alcam	Nrp1	0.578588	141055	0.000805103	243326	0.2911	124365	-0.0679005	206766	0.863592	62640	0	68177.5
176313	Calca/Oprk1	Calca/Oprk1	Tgfb3	Itgb1	0.5786	198715	0.00232464	110620	0.140217	184380	-0.180879	243327	0.726789	228778	0.319	226468
176314	Pvalb	Mrgpra3	Angpt1	Itgb1	0.578612	191978	0.00184114	137136	0.134448	187006	-0.18088	243328	0.748559	205520	0.05	186902
176315	Ccr2 macrophages	Calca/Oprk1	Tgfb1	Tgfbr3	0.578612	181751	0.00106733	207350	0.243069	141875	0.0433908	169057	0.711921	243328	0.002	147145
176316	Calca/Smr2	Calca/Dcn	Frs3	Fgfr1	0.578624	207755	0.00147599	164992	0.115469	195648	-0.0945667	215818	0.711921	243329	0.243	218987
176317	Pvalb	Fibroblast	Ptn	Ptprs	0.578635	183239	0.000938882	223863	0.0146978	243330	0.252651	109424	0.827064	108475	0.37	231104
176318	Calca/Adra2a	Schwann_N	Col5a3	Itga2_Itgb1	0.578647	143635	0.00102263	212983	0.36833	99597	0.321108	94087	0.71192	243331	0	68177.5
176319	Sst	Endothelial	Col4a1	Itga10_Itgb1	0.578652	198918	0.000480637	300563	0.236763	144308	-0.108263	220358	0.692735	261186	0	68177.5
176320	IFN macrophage	Calca/Adra2a	Sema4d	Met	0.578652	169854	0.00187972	134753	0.191091	162526	0.316503	95063	0.627439	309781	0.002	147145
176321	Satglia	Monocytes	Vegfa	Nrp1	0.578659	201537	0.00132799	178854	0.083534	210488	0.0390366	170504	0.749415	204543	0.518	243298
176322	Calca/Sstr2	Schwann_M	Ptn	Ptprz1	0.578659	197836	0.00116932	195538	0.0996594	202934	-0.180887	243332	0.788109	158092	0.058	189286
176323	Calca/Dcn	Calca/Oprk1	Sorbs1	Insr	0.578659	173316	0.000805082	243332	0.280081	128276	-0.09533	216087	0.803772	138300	0.001	140583
176324	Schwann_M	Pvalb	Sertad1	Ar	0.578664	162294	0.00226927	113253	0.313354	116816	0.179028	128117	0.654911	291401	0.008	161883
176325	Monocytes	Ntrk3/Calb1	Apoc2	Lrp1	0.578668	152369	0.00610843	35708	0.624921	45694	0.137637	139795	0.617107	315766	0.302	224884
176326	IFN macrophage	Resident Macrophages	Fgf1	Nrp1	0.578695	153843	0.000805047	243335	0.134889	186798	0.447594	70558	0.832163	101740	0.012	166784
176327	Sst	Endothelial	Col4a1	Itga2_Itgb1	0.578712	217424	0.000460261	304491	0.0825141	210978	-0.182406	243759	0.694337	259714	0	68177.5
176328	Pvalb	Mrgprd	Adam10	Tspan5	0.578743	203081	0.00087874	232231	0.0911295	206949	-0.180911	243339	0.816385	122044	0.174	210842
176329	Schwann_M	Th	Efnb1	Epha6	0.57875	183529	0.00239401	107600	0.20276	157865	0.0985037	151562	0.568538	338733	0.008	161883
176330	Sst	Endothelial	Col4a1	Itga3_Itgb1	0.578773	235328	0.000391898	317981	-0.0296103	264433	-0.25444	264795	0.692673	261251	0	68177.5
176331	Pericyte	Mrgpra3	Fgf2	Sdc1	0.578775	183464	0.00323558	78505	0.196762	160208	0.0636142	162536	0.513049	355715	0.007	160357
176332	Endothelial	Satglia	Cdh1	Igf1r	0.57879	211647	0.000854595	235709	0.0146678	243343	0.0940527	152943	0.755592	197442	0.345	228798
176333	Schwann_M	Mrgprb4	Bmp7	Acvr1_Acvr2a	0.5788	141935	0.00380867	65125	0.560788	55634	0.176323	128819	0.645245	298216	0.008	161883
176334	B-cell	Pvalb	Adam15	Itgb1	0.578802	186503	0.000805011	243344	0.0851042	209776	0.0688106	160889	0.794752	149772	0.014	168734
176335	Schwann_M	Mrgprb4	App	Ncstn	0.578814	179520	0.00143266	168801	0.10169	201981	-0.115104	222559	0.864994	60960	0.518	243298
176336	Calca/Adra2a	Ntrk3/Calb1	Efna1	Epha6	0.578824	169509	0.00253636	101561	0.191054	162540	0.204212	121405	0.625583	310906	0.003	151132
176337	Ntrk2	Rxfp1	Copa	Ntrk1	0.578826	182150	0.00110954	202300	0.114983	195875	-0.180948	243346	0.854496	73404	0.084	195824
176338	Sst	Endothelial	Col4a1	Itga1_Itgb1	0.578833	155033	0.000649453	268805	0.396378	91651	0.183572	126873	0.735536	219659	0	68177.5
176339	Schwann_M	Calca/Dcn	Lrig1	Egfr	0.578837	133659	0.00514102	44930	0.347562	105849	0.243586	111638	0.71124	243997	0.008	161883
176340	Ccr2 macrophages	Calca/Bmpr1b	Gas6	Tyro3	0.578837	146435	0.00157272	156732	0.191042	162541	0.349386	88306	0.697988	256418	0	68177.5
176341	Mrgpra3	Trpm8	App	Aplp1	0.578838	158355	0.00137776	174038	0.16809	172144	-0.180957	243347	0.90491	20476	0.036	181770
176342	Ntrk2	Endothelial	Tln1	Itgb5	0.57885	226742	0.000935081	224392	0.0146601	243348	-0.0368254	196201	0.718773	236591	0.394	233178
176343	TLF macrophage	Calca/Sstr2	Gnai2	Unc5b	0.578861	176632	0.00242607	106164	0.173032	169932	-0.0657967	206023	0.78839	157744	0.518	243298
176344	TLF macrophage	Trpm8	Psap	Ar	0.578861	197908	0.000980147	218440	0.026218	237838	-0.180961	243349	0.864115	62011	0.335	227902
176345	Th	Mrgprd	Ccl25	Ccr10	0.578874	152888	0.00554941	40603	0.292296	123947	0.0635875	162544	0.428354	369167	0	68177.5
176346	Calca/Bmpr1b	Schwann_N	Slitrk3	Ptprs	0.578885	211821	0.00128448	183326	0.0595855	221845	0.0373783	171053	0.711902	243351	0.471	239532
176347	Rxfp1	Mrgprb4	Lamc1	Itga3_Itgb1	0.578885	179669	0.000970411	219773	0.0855114	209550	-0.180969	243351	0.788588	157492	0	68177.5
176348	Calca/Dcn	Schwann_M	Ntrk3	Ptprf	0.578885	205342	0.000922317	226160	0.0146565	243351	-0.133133	228332	0.836252	96506	0.384	232360
176349	Sst	Endothelial	Col4a1	Itga9_Itgb1	0.578893	149975	0.000661925	266659	0.391725	92961	0.240304	112456	0.744834	209620	0	68177.5
176350	Schwann_M	Resident Macrophages	Sostdc1	Lrp6	0.578911	152510	0.0024364	105711	0.2413	142540	0.343771	89433	0.690762	262984	0.008	161883
176351	Dendritic cells	Neutrophil	Trf	Tfrc	0.578945	225976	0.00106677	207405	0.0146499	243356	-0.0741313	208824	0.72197	233515	0.437	236782
176352	Calca/Dcn	Pericyte	Tgfb1	Acvr1_Tgfbr2	0.578957	231900	0.000902233	228943	0.0146445	243357	-0.167434	239088	0.71475	240484	0.151	207627
176353	TLF macrophage	Ntrk2	Lamc1	Itga7_Itgb1	0.578957	178603	0.000804937	243357	0.0623899	220526	-0.0213352	190834	0.778406	170121	0	68177.5
176354	Schwann_M	Dendritic cells	Fgf2	Sdc2	0.57896	161049	0.0028201	91025	0.210466	154655	0.315339	95313	0.639145	302368	0.008	161883
176355	Fibroblast	Atf3	Thbs1	Ptprj	0.578968	190316	0.0017371	144222	0.281088	127930	-0.117476	223336	0.711896	243358	0.189	212732
176356	Calca/Sstr2	Dendritic cells	Lamb1	Itga9_Itgb1	0.578968	177566	0.000990972	217084	0.0146419	243358	-0.0428667	198261	0.785848	160949	0	68177.5
176357	Schwann_M	Ccr2 macrophages	Thbs1	Itga4	0.578985	159933	0.00302165	84641	0.202682	157901	0.227231	115736	0.670717	279506	0.008	161883
176358	Mrgprb4	Mrgpra3	Timp3	Cd44	0.578989	143243	0.0010313	211935	0.374318	97872	-0.300018	276788	0.864594	61443	0	68177.5
176359	Calca/Sstr2	Ntrk3/Calb1	Gdf11	Acvr2a_Tgfbr1	0.578992	157677	0.0023827	108058	0.298355	121880	0.0467693	167944	0.711891	243360	0.002	147145
176360	Mrgpra3	Ntrk3/S100a16	App	Tspan12	0.578992	168684	0.00214376	119651	0.186099	164567	-0.180993	243360	0.830519	103888	0.183	211953
176361	Calca/Oprk1	Atf3	Fgf18	Fgfr2	0.578997	177646	0.00334573	75604	0.191006	162554	0.173085	129720	0.454383	366267	0.004	154084
176362	Trpm8	Mrgpra3	Rtn4	Ngfr	0.579014	197955	0.000987242	217523	0.0599467	221669	-0.586106	329874	0.92189	9107	0.18	211600
176363	Calca/Smr2	Ntrk2	Gpha2	Epha6	0.579022	177384	0.00361727	69204	0.191002	162556	0.163051	132455	0.488766	360824	0.008	161883
176364	Ntrk3/S100a16	Calca/Smr2	Sema3f	Nrp2_Plxna2	0.579035	176255	0.0015046	162435	0.191001	162557	0.247691	110654	0.635008	305046	0.001	140583
176365	Schwann_N	Pvalb	Sema4b	Dcbld2	0.579035	146401	0.00150315	162557	0.244972	141134	0.27629	104026	0.698309	256109	0	68177.5
176366	Mrgpra3	Ntrk2	App	Vldlr	0.57904	166574	0.00217512	118002	0.185339	164901	-0.181007	243364	0.836332	96407	0.169	210194
176367	Mrgpra3	Dendritic cells	Tgfb2	Tgfbr1_Tgfbr2	0.579059	153241	0.00150314	162559	0.19715	160033	0.349392	88304	0.660723	287131	0	68177.5
176368	Mrgprd	Pericyte	Timp2	Itga3	0.579087	198376	0.00107912	205945	0.0405202	231049	-0.0782641	210253	0.832534	101241	0.519	243392
176369	TLF macrophage	Calca/Bmpr1b	Bmp2	Rgmb	0.579096	152124	0.00615192	35339	0.314841	116322	0.122234	144338	0.638573	302736	0.008	161883
176370	Th	Pvalb	Lrpap1	Sort1	0.579099	209019	0.000971323	219655	0.0555585	223811	-0.181026	243369	0.796255	147810	0.171	210452
176371	Trpm8	Ntrk2	Sema3b	Nrp1_Plxna2	0.579099	219252	0.000804893	243369	0.0440052	229383	-0.0818178	211453	0.71193	243319	0.014	168734
176372	TLF macrophage	Calca/Bmpr1b	Hspa1a	Grin2d	0.579109	156505	0.0054641	41440	0.265653	133483	0.210985	119688	0.59734	326030	0.008	161883
176373	Calca/Bmpr1b	Endothelial	Sema3c	Nrp1_Plxna4	0.579111	174625	0.00085946	235000	0.108785	198789	0.180221	127788	0.711881	243370	0	68177.5
176374	Pericyte	Ccr2 macrophages	Grn	Sort1	0.579123	202616	0.000961472	220917	0.0146147	243371	0.196296	123491	0.766213	184932	0.481	240370
176375	Mrgprb4	Resident Macrophages	Bdnf	Sort1	0.579135	207768	0.00108279	205496	0.0531516	225015	0.0887879	154505	0.711876	243372	0.171	210452
176376	Calca/Dcn	Calca/Sstr2	Gdf11	Acvr2b_Tgfbr1	0.579146	159503	0.00203979	125195	0.222964	149629	0.0635164	162566	0.654099	291946	0	68177.5
176377	Endothelial	Th	Lman1	Mcfd2	0.579147	209438	0.00112604	200411	0.0736275	215206	0.0125941	179395	0.711875	243373	0.159	208806
176378	Calca/Oprk1	Pvalb	Lgals3bp	Itgb1	0.579147	190643	0.000804856	243373	0.102423	201627	-0.0170977	189417	0.796531	147505	0.017	171295
176379	Sst	Resident Macrophages	Col2a1	Itga9_Itgb1	0.579153	172422	0.00887151	21130	0.374273	97883	0.312433	95864	0.599587	324864	0.999	322370
176380	Mrgprb4	TLF macrophage	Nampt	Insr	0.579194	227029	0.0008541	235787	0.0401158	231208	-0.181049	243377	0.751664	201937	0.281	222836
176381	Pvalb	Atf3	Adam10	Tspan17	0.579194	178797	0.000804812	243377	0.135011	186743	-0.07742	209966	0.847788	81847	0.018	172052
176382	Sst	Sst	App	Aplp2	0.579196	201790	0.000883979	231510	0.0217651	239956	-0.385374	296552	0.921882	9110	0.378	231824
176383	Sst	Mrgprd	Nptx1	Nptxr	0.579218	222818	0.00102367	212845	0.0574536	222906	-0.18106	243379	0.741876	212824	0.274	222135
176384	B-cell	Rxfp1	Sema4b	Dcbld2	0.57923	151812	0.00171254	145995	0.180078	166998	0.155967	134512	0.711867	243380	0	68177.5
176385	Ntrk3/S100a16	Ntrk3/S100a16	Rgmb	Neo1	0.579242	177654	0.00140596	171307	0.219916	150823	0.00417196	182178	0.711867	243381	0.001	140583
176386	TLF macrophage	Calca/Dcn	Psen1	Notch3	0.579257	153810	0.00263983	97493	0.248817	139729	0.207653	120538	0.70564	249405	0.008	161883
176387	Ntrk3/S100a16	Th	Sema3b	Nrp1_Plxna2	0.579266	199533	0.000804775	243383	0.084479	210055	-0.146979	232713	0.711915	243338	0	68177.5
176388	Mrgprd	Sst	Lgi1	Rtn4r	0.579282	169384	0.00159391	154984	0.207764	155767	0.0634698	162577	0.634452	305417	0	68177.5
176389	Mrgpra3	Calca/Bmpr1b	Calr	Itga2b	0.57929	198408	0.00200235	127374	0.138731	185071	-0.154368	235003	0.711863	243385	0.111	201206
176390	Calca/Smr2	Endothelial	S100a1	Trpm3	0.57929	231304	0.000941968	223478	0.0145713	243385	-0.175582	241745	0.734041	221257	0.321	226654
176391	Mrgprd	Pvalb	Lamb1	Itga3_Itgb1	0.579302	188388	0.000949791	222460	0.0145702	243386	-0.18084	243317	0.782846	164597	0	68177.5
176392	TLF macrophage	Fibroblast	Tgs1	Rxra	0.579306	164903	0.00249522	103289	0.202702	157887	0.23112	114691	0.661209	286766	0.008	161883
176393	Calca/Dcn	Calca/Dcn	Gnai2	Egfr	0.579314	179631	0.00206932	123660	0.127939	189879	-0.18109	243387	0.822262	114573	0.321	226654
176394	Sst	Endothelial	Col1a2	Itga10_Itgb1	0.579317	185858	0.000560163	285358	0.244754	141221	-0.0222829	191185	0.711906	243346	0	68177.5
176395	Fibroblast	Calca/Adra2a	Vegfa	Gpc1	0.579337	176925	0.00150651	162270	0.146178	181687	0.195044	123823	0.711861	243389	0.02	173456
176396	Trpm8	TLF macrophage	Adam10	Tspan14	0.579337	214293	0.000971132	219679	0.0384626	232019	-0.169713	239896	0.805185	136478	0.519	243392
176397	Mrgprb4	Calca/Adra2a	Vegfa	Cd44	0.579337	162649	0.000804722	243389	0.243673	141653	0.123228	144003	0.738901	216024	0	68177.5
176398	Ntrk2	Calca/Dcn	Tln1	Itgb5	0.579349	232668	0.00093451	224467	0.0145623	243390	-0.118034	223516	0.718711	236641	0.419	235324
176399	Ntrk2	Schwann_N	Lama4	Itga6_Itgb1	0.579373	164644	0.000804715	243392	0.18214	166144	-0.00702238	186044	0.787027	159464	0	68177.5
176400	Sst	Endothelial	Col1a2	Itga2_Itgb1	0.579377	204720	0.000536416	289872	0.0905054	207268	-0.0964259	216458	0.713449	241824	0	68177.5
176401	Calca/Dcn	IFN macrophage	Col5a3	Sdc3	0.579385	168017	0.00183322	137652	0.204529	157142	0.210876	119714	0.711858	243393	0.037	182186
176402	Calca/Sstr2	Calca/Oprk1	Slitrk3	Ptprs	0.579392	144762	0.000936881	224141	0.535006	60170	0.303089	97899	0.678495	273421	0	68177.5
176403	Endothelial	Pvalb	Slit2	Robo1	0.579421	167282	0.00184219	137076	0.168776	171827	0.220788	117329	0.711856	243396	0.012	166784
176404	TLF macrophage	TLF macrophage	Selplg	Itgb2	0.57943	173288	0.00303508	84226	0.212558	153770	0.109451	148179	0.612109	318383	0.008	161883
176405	Sst	Endothelial	Col1a2	Itga3_Itgb1	0.579438	223375	0.000456741	305118	-0.021619	260704	-0.168459	239469	0.711846	243408	0	68177.5
176406	Pvalb	Schwann_N	Gdf11	Bmpr1a	0.579442	152384	0.00150286	162590	0.211086	154401	0.300009	98600	0.672474	278153	0	68177.5
176407	Calca/Oprk1	Resident Macrophages	Apoe	Sorl1	0.579468	162274	0.0012338	188508	0.102365	201657	0.0549103	165346	0.916202	12470	0.519	243392
176408	Ccr2 macrophages	Sst	Sema4a	Plxnd1	0.579479	163682	0.00240286	107217	0.190933	162593	0.189643	125280	0.690786	262963	0.007	160357
176409	Pericyte	Calca/Oprk1	Lama4	Itga6_Itgb1	0.57948	166876	0.00125209	186573	0.0615087	220940	-0.181141	243401	0.821734	115286	0	68177.5
176410	Trpm8	Ccr2 macrophages	Ncam1	Ptpra	0.57948	184991	0.000866206	234054	0.01454	243401	-0.0182823	189812	0.884222	39408	0.237	218281
176411	Pericyte	Ntrk3/Calb1	Sema3c	Nrp2_Plxna1	0.579492	154980	0.00161442	153326	0.230626	146627	0.0610051	163367	0.711852	243402	0	68177.5
176412	Calca/Bmpr1b	Atf3	Ptn	Ptprz1	0.579492	216002	0.000947585	222748	0.0564679	223358	-0.181144	243402	0.770022	180306	0.169	210194
176413	Sst	Endothelial	Col1a2	Itga1_Itgb1	0.579498	142886	0.000756912	250842	0.404369	89496	0.269553	105482	0.752988	200434	0	68177.5
176414	Calca/Bmpr1b	Calca/Adra2a	Shh	Gpc5	0.579504	174159	0.00199647	127701	0.166094	173010	0.0883498	154631	0.711852	243403	0.018	172052
176415	B-cell	Pericyte	Dcn	Erbb4	0.579516	218189	0.00119401	192952	0.0999779	202789	-0.175171	241607	0.711852	243404	0.169	210194
176416	Ccr2 macrophages	Endothelial	Spp1	Itga8_Itgb1	0.579516	157292	0.00108856	204796	0.147129	181246	-0.181146	243404	0.842139	88834	0	68177.5
176417	Schwann_M	IFN macrophage	Vwf	Itga9	0.579529	162629	0.0021963	116900	0.190929	162597	0.29553	99586	0.661022	286917	0.002	147145
176418	Pvalb	Resident Macrophages	Ptn	Sdc3	0.57954	198888	0.000843879	237323	0.0145305	243406	0.264668	106605	0.760163	192164	0.207	214944
176419	Calca/Smr2	Pvalb	App	Grm7	0.579552	169058	0.000886679	231140	0.168592	171910	-0.181155	243407	0.881431	42372	0.005	156462
176420	TLF macrophage	Trpm8	Fam3c	Lifr	0.579564	202356	0.000922762	226099	0.0145284	243408	-0.119209	223885	0.840975	90310	0.337	228078
176421	Schwann_N	Calca/Dcn	Lgals1	Itgb1	0.579587	185484	0.000937325	224083	0.0145253	243410	-0.0778435	210108	0.899523	25026	0.301	224792
176422	Ntrk3/Calb1	Calca/Adra2a	Col1a2	Cd44	0.579587	174857	0.000804642	243410	0.24022	142970	-0.044227	198704	0.795634	148618	0.001	140583
176423	Mrgprb4	Th	Psap	Ar	0.579611	164823	0.00081193	242265	0.118009	194512	-0.181169	243412	0.852677	75749	0	68177.5
176424	Schwann_M	Sst	Gnas	Adrb3	0.579619	190667	0.0154999	9117	0.32436	113162	-0.325241	283023	0.754898	198217	1	349817
176425	Calca/Dcn	Calca/Dcn	C3	Grm7	0.579647	145602	0.00286401	89620	0.406996	88796	-0.181175	243415	0.811819	128083	0.028	178094
176426	TLF macrophage	TLF macrophage	Gstp1	Egfr	0.579647	224692	0.00106455	207653	0.0145127	243415	-0.0701976	207521	0.732272	223148	0.498	241720
176427	Fibroblast	Mrgprd	Col18a1	Gpc1	0.579659	188114	0.00150748	162176	0.114835	195960	0.12897	142328	0.711838	243416	0.088	196692
176428	Sst	Endothelial	Col4a2	Itga10_Itgb1	0.57968	186148	0.000591488	279414	0.245796	140806	-0.0704269	207594	0.72071	234747	0	68177.5
176429	Calca/Dcn	TLF macrophage	Adam15	Itgb1	0.579683	203342	0.000865223	234176	0.0145098	243418	0.040842	169901	0.800573	142281	0.324	226932
176430	Atf3	Calca/Adra2a	Pthlh	Pth1r	0.579714	166394	0.00627057	34465	0.288493	125275	0.10298	150163	0.498744	358841	0.009	163227
176431	Ccr2 macrophages	Calca/Bmpr1b	Apoe	Lrp1	0.579714	116637	0.000705805	259216	0.190898	162612	0.748385	35330	0.867632	57849	0	68177.5
176432	Mrgprb4	Schwann_N	Cdh1	Itga2_Itgb1	0.57973	154997	0.000804585	243422	0.330043	111352	0.214676	118782	0.722237	233253	0	68177.5
176433	Sst	Endothelial	Col4a2	Itga2_Itgb1	0.57974	204861	0.000566413	284187	0.0915474	206753	-0.14457	231929	0.722224	233259	0	68177.5
176434	Sst	Schwann_N	Mdk	Itga6_Itgb1	0.579751	143452	0.00150261	162615	0.277402	129192	0.318694	94622	0.691111	262656	0	68177.5
176435	Th	Calca/Oprk1	Wnt5a	Ror2	0.579764	178504	0.00280878	91411	0.21257	153765	0.0633287	162616	0.571384	337582	0.002	147145
176436	Calca/Adra2a	Monocytes	Serpinf1	Plxdc2	0.579778	176650	0.000804554	243426	0.0465509	228159	0.344561	89277	0.799032	144293	0.028	178094
176437	Mrgprd	Th	Wnt5a	Epha7	0.579788	184123	0.00310678	82196	0.201919	158182	0.0633234	162618	0.506369	357264	0.007	160357
176438	Atf3	Mrgprb4	P4hb	Mttp	0.579801	169752	0.00284458	90232	0.235993	144607	0.0633215	162619	0.650135	294838	0.005	156462
176439	Sst	Endothelial	Col4a2	Itga1_Itgb1	0.579801	142006	0.000799239	244274	0.405411	89243	0.221409	117181	0.760958	191157	0	68177.5
176440	Calca/Sstr2	Calca/Smr2	Nxph3	Nrxn2	0.579813	156380	0.00237266	108521	0.230567	146650	0.0633202	162620	0.648596	295932	0	68177.5
176441	Satglia	Satglia	Lamb2	Itga9_Itgb1	0.579814	178750	0.0011937	192986	0.0517502	225688	0.0606398	163470	0.711827	243429	0	68177.5
176442	Atf3	Rxfp1	Ntng2	Lrrc4	0.579838	180185	0.00387098	63889	0.20564	156678	0.0844155	155831	0.48632	361298	0.009	163227
176443	Pvalb	Endothelial	Apoe	Lrp6	0.57987	124311	0.0026285	97931	0.446174	78805	-0.274722	270117	0.917776	11474	0.009	163227
176444	Neutrophil	Ntrk2	Pkm	Cd44	0.579885	141903	0.000804504	243435	0.229531	147058	-0.0943092	215731	0.888483	35115	0	68177.5
176445	Fibroblast	Calca/Adra2a	Adam17	Met	0.579887	174529	0.00213281	120264	0.190861	162626	0.202234	121922	0.607768	320687	0.002	147145
176446	Monocytes	Atf3	Tgfb1	Acvr1c_Tgfbr2	0.579909	129820	0.00124397	187420	0.593753	50226	0.294486	99840	0.711819	243437	0	68177.5
176447	Monocytes	Satglia	Lamb1	Itga6_Itgb4	0.579945	195093	0.0011349	199393	0.0911531	206936	0.122217	144343	0.711809	243440	0.035	181352
176448	Rxfp1	Calca/Smr2	Adam10	Cadm1	0.579945	170560	0.000946374	222894	0.116184	195320	-0.181274	243440	0.888927	34681	0.005	156462
176449	IFN macrophage	Calca/Dcn	Fam3c	Lifr	0.579956	200935	0.000944784	223116	0.0144685	243441	-0.0839012	212199	0.842546	88289	0.448	237630
176450	Fibroblast	Resident Macrophages	Rgma	Bmpr2	0.579961	156982	0.00254903	101057	0.190843	162632	0.319583	94419	0.792807	152166	0.86	274636
176451	Rxfp1	Pericyte	Lamc1	Dag1	0.579968	228920	0.000903151	228811	0.0144684	243442	-0.0599706	204038	0.724498	231066	0.443	237242
176452	Ccr2 macrophages	Calca/Dcn	Igfbp4	Lrp6	0.57998	223444	0.000868687	233688	0.0382863	232107	-0.0100649	187021	0.711805	243443	0.262	220960
176453	Calca/Oprk1	Ntrk2	Nid1	Ptprf	0.57998	199571	0.000804458	243443	0.140347	184316	-0.0598054	203983	0.746719	207571	0.006	158540
176454	Sst	Endothelial	Lamc1	Itga2_Itgb1	0.579982	199207	0.00060392	277089	0.082611	210931	-0.0974384	216805	0.732379	223032	0	68177.5
176455	Endothelial	Calca/Bmpr1b	Mdk	Ncl	0.579992	188737	0.00207684	123228	0.135435	186546	0.0743144	159101	0.711803	243444	0.373	231368
176456	Ntrk3/S100a16	Neutrophil	Gdf11	Actr2	0.579992	207504	0.0011811	194316	0.027486	237268	0.0829863	156292	0.747922	206175	0.52	243466
176457	Mrgprb4	Rxfp1	Frs3	Fgfr1	0.580016	212355	0.00147428	165141	0.10497	200463	-0.128689	226931	0.711802	243446	0.312	225792
176458	Schwann_M	Atf3	Bsg	Slc16a7	0.580016	215168	0.000925064	225740	0.0341347	234092	-0.181291	243446	0.79202	153131	0.247	219430
176459	Ntrk2	Ntrk3/S100a16	Lamc1	Itga3_Itgb1	0.580016	186034	0.000804452	243446	0.0690045	217362	-0.119229	223891	0.77253	177293	0	68177.5
176460	Mrgprb4	Ntrk2	Gstm7	Ryr2	0.580019	152840	0.000952277	222122	0.374055	97941	0.548255	56006	0.609175	319954	0	68177.5
176461	Th	Mrgprb4	Dhh	Boc	0.580023	154641	0.00373996	66517	0.263858	134157	0.0632758	162637	0.560649	341716	0	68177.5
176462	Calca/Smr2	Trpm8	Vgf	Ntrk1	0.580028	182334	0.0013877	173001	0.14357	182863	-0.181295	243447	0.816448	121971	0.062	190390
176463	Th	IFN macrophage	Adam15	Itga9	0.580028	180016	0.00133947	177746	0.114552	196092	0.26841	105762	0.711801	243447	0.026	177032
176464	Calca/Dcn	Calca/Oprk1	Col1a2	Itga3_Itgb1	0.58004	176696	0.00143372	168711	0.123225	192064	-0.181299	243448	0.814016	125176	0.004	154084
176465	Pvalb	Ntrk3/Calb1	Lamb1	Itga7_Itgb1	0.58004	179774	0.000804445	243448	0.0928586	206120	-0.0656337	205983	0.774296	175140	0	68177.5
176466	Sst	Endothelial	Lamc1	Itga3_Itgb1	0.580043	218224	0.000514219	294085	-0.0295134	264388	-0.169472	239815	0.730842	224652	0	68177.5
176467	Sst	Monocytes	Tln1	Itgb5	0.580052	224310	0.00106222	207967	0.0144581	243449	-0.0696409	207325	0.731476	224025	0.462	238786
176468	Ntrk3/S100a16	Atf3	Nrxn2	Nlgn3	0.580064	156756	0.00120469	191752	0.246595	140520	0.137396	139882	0.7118	243450	0	68177.5
176469	Ntrk3/S100a16	IFN macrophage	H2-M3	Cd4	0.580073	156229	0.00150241	162641	0.25602	137063	0.387352	80904	0.583753	332361	0	68177.5
176470	Ntrk3/Calb1	Calca/Bmpr1b	Gnai2	Lpar3	0.580076	174657	0.00183615	137475	0.146024	181747	-0.10916	220658	0.841235	89939	0.52	243466
176471	Fibroblast	Atf3	Vcan	Egfr	0.580085	170602	0.00263613	97648	0.190816	162642	0.180199	127794	0.629567	308465	0.005	156462
176472	Neutrophil	Ntrk3/S100a16	Spp1	Ptger4	0.580098	168399	0.00236946	108659	0.231674	146260	-0.301966	277289	0.78445	162643	0.002	147145
176473	Endothelial	Mrgprd	Pros1	Tyro3	0.58011	161024	0.0015024	162644	0.247857	140078	0.301229	98323	0.575577	335897	0	68177.5
176474	Ntrk3/S100a16	Schwann_N	Lamb1	Itga7_Itgb1	0.580147	185773	0.000940985	223606	0.0144406	243457	-0.154503	235043	0.7877	158582	0	68177.5
176475	IFN macrophage	Schwann_M	Psen1	Ncstn	0.580183	195408	0.00105855	208438	0.0635643	219967	0.268818	105653	0.711792	243460	0.102	199522
176476	Mrgprd	Ntrk2	Sema3c	Nrp2_Plxna4	0.580195	204044	0.0010869	205016	0.0965325	204388	-0.0182578	189799	0.711792	243461	0.027	177558
176477	Satglia	Calca/Adra2a	Slit2	Plxna1	0.580209	163047	0.00181188	139101	0.190777	162652	0.374987	83281	0.666112	283055	0.002	147145
176478	Atf3	Endothelial	Grn	Egfr	0.580219	220350	0.00135788	175955	0.0492679	226895	-0.092352	215068	0.71179	243463	0.481	240370
176479	Rxfp1	Ntrk2	Hspa8	Ldlr	0.580219	173547	0.000804297	243463	0.0699792	216900	-0.0220065	191064	0.874935	49524	0.012	166784
176480	Atf3	Monocytes	Col18a1	Itga5	0.580221	170932	0.00287091	89405	0.234716	145072	0.192325	124526	0.583613	332430	0.009	163227
176481	TLF macrophage	Ntrk3/S100a16	Pf4	Sdc2	0.580221	125234	0.00150227	162653	0.46173	75088	0.982482	20274	0.642594	299978	0	68177.5
176482	Fibroblast	Mrgprd	Thbs1	Lrp1	0.580242	151014	0.00221153	116131	0.29947	121477	0.278611	103495	0.711789	243465	0.016	170502
176483	Mrgprd	Calca/Smr2	Lamc1	Itga7_Itgb1	0.580278	183839	0.000804267	243468	0.0897033	207652	-0.137361	229696	0.778334	170200	0	68177.5
176484	Sst	Endothelial	Lama2	Itga9_Itgb1	0.580285	174930	0.000568016	283867	0.357482	102844	-0.236557	259876	0.78669	159888	0	68177.5
176485	Sst	Schwann_N	Lamb2	Itga9_Itgb1	0.580302	183148	0.0011932	193032	0.0633965	220049	-0.0218454	191012	0.711783	243470	0	68177.5
176486	Mrgpra3	B-cell	Nlgn3	Nrxn2	0.580314	209453	0.00137562	174250	0.180448	166838	-0.145867	232356	0.725216	230354	0.52	243466
176487	Atf3	Endothelial	Rspo1	Lgr4	0.580333	175165	0.00225862	113744	0.191013	162552	0.0960861	152304	0.664895	283997	0.009	163227
176488	Calca/Dcn	Mrgprd	Hspg2	Ptprs	0.580338	219374	0.00106382	207744	0.0750264	214525	-0.181406	243473	0.755779	197229	0.402	233900
176489	Sst	Mrgpra3	Bdnf	Sort1	0.580362	166286	0.00108171	205632	0.316278	115845	0.187368	125894	0.711773	243475	0.001	140583
176490	IFN macrophage	Ntrk3/Calb1	Bsg	Slc16a1	0.580373	197936	0.00145358	166939	0.0894226	207771	-0.128063	226725	0.798639	144778	0.52	243466
176491	Endothelial	Sst	Ptn	Plxnb2	0.580385	172753	0.000937616	224036	0.120474	193358	0.629715	46430	0.711768	243477	0.005	156462
176492	Sst	Endothelial	Thbs3	Itga3_Itgb1	0.580406	191812	0.00101926	213413	0.0782867	213001	0.105111	149513	0.618539	314958	0	68177.5
176493	Atf3	Ntrk2	Ccl25	Ccr10	0.580407	185204	0.00349692	71990	0.191813	162217	0.0631899	162668	0.372975	372682	0.005	156462
176494	B-cell	Mrgpra3	Nrxn2	Nlgn3	0.580421	209453	0.00137562	174250	0.180448	166838	-0.145867	232356	0.725216	230354	0.52	243466
176495	T-cell	Rxfp1	Psen1	Cd44	0.580433	203506	0.00106157	208034	0.0600572	221622	-0.165648	238520	0.829026	105890	0.52	243466
176496	Rxfp1	Mrgprd	Pdap1	Pdgfrb	0.580445	227209	0.00112836	200132	0.0192004	241193	-0.0856405	212764	0.711762	243482	0.458	238473
176497	Calca/Dcn	Ntrk3/Calb1	C3	Lrp1	0.580469	189926	0.0011922	193126	0.294644	123148	-0.0858369	212841	0.711761	243484	0.026	177032
176498	Pericyte	Trpm8	Col6a3	Cd44	0.580481	177247	0.00331905	76296	0.213192	153541	-0.146173	232444	0.769856	180488	0.52	243466
176499	Ccr2 macrophages	Atf3	Gnai2	Cav1	0.580493	201131	0.00124124	187705	0.0481643	227420	-0.155985	235543	0.824673	111520	0.52	243466
176500	TLF macrophage	Calca/Bmpr1b	Lrpap1	Sorl1	0.580493	196262	0.000992527	216875	0.0143489	243486	-0.0607321	204310	0.846206	83780	0.39	232858
176501	Sst	Ntrk2	Tctn1	Tmem67	0.580518	172799	0.00279472	91888	0.1915	162358	0.308657	96669	0.535504	349854	0.009	163227
176502	Calca/Smr2	IFN macrophage	Sema4d	Plxnb2	0.580529	201947	0.00138088	173699	0.101869	201896	-7.7747e-06	183637	0.711758	243489	0.147	207012
176503	Schwann_M	Mrgprd	Megf10	Abca1	0.58054	206002	0.00178037	141251	0.100037	202769	-0.18144	243490	0.737071	218008	0.298	224493
176504	Satglia	Calca/Dcn	Gnai2	Cav1	0.580552	166690	0.00165667	150123	0.177718	167942	-0.00736767	186153	0.844577	85765	0.52	243466
176505	Schwann_N	Rxfp1	Lama3	Itga6_Itgb1	0.580552	207031	0.00131525	180139	0.0143454	243491	-0.141509	230992	0.729118	226451	0.004	154084
176506	Schwann_N	Fibroblast	Sdc2	Ptprj	0.580612	227282	0.00103804	211069	0.0180291	241781	-0.0709946	207803	0.7232	232292	0.52	243466
176507	Ntrk3/S100a16	Calca/Bmpr1b	Bdnf	Sort1	0.580624	198589	0.00108143	205668	0.167123	172554	0.00238145	182786	0.711746	243497	0.055	188438
176508	B-cell	Ntrk2	Adam17	Itgb1	0.580636	181811	0.000804105	243498	0.116615	195152	0.0533747	165831	0.80024	142691	0.008	161883
176509	Calca/Dcn	Mrgpra3	Lgals8	Itga3	0.58066	222180	0.00107974	205865	0.0458539	228500	-0.181489	243500	0.750558	203221	0.356	229814
176510	Endothelial	Resident Macrophages	Thbs1	Cd36	0.580667	166088	0.00341764	73887	0.230449	146702	0.0631238	162689	0.632591	306579	0.001	140583
176511	TLF macrophage	Calca/Oprk1	Gnai2	S1pr1	0.580672	180029	0.00263762	97590	0.167431	172402	-0.125355	225835	0.785925	160853	0.52	243466
176512	Endothelial	Calca/Dcn	Sema6d	Plxna1_Trem2_Tyrobp	0.580672	222296	0.000923496	225993	0.01433	243501	-0.132108	228049	0.755613	197413	0.221	216526
176513	Trpm8	Trpm8	App	Lrp10	0.580695	201571	0.00089999	229249	0.0143237	243503	-0.175501	241716	0.862052	64407	0.347	228980
176514	Endothelial	IFN macrophage	Anxa2	Tlr2	0.580728	160342	0.00182309	138344	0.314016	116597	0.0631033	162694	0.812922	126574	0.693	257503
176515	Calca/Oprk1	Mrgprd	Adam10	Tspan14	0.580728	162966	0.00159874	154575	0.19064	162694	-0.200034	249222	0.841346	89799	0.006	158540
176516	Ntrk3/Calb1	Ntrk3/S100a16	Mfge8	Itgav	0.580743	208830	0.00104299	210443	0.0436806	229538	0.153157	135310	0.711738	243507	0.307	225354
176517	Monocytes	Mrgpra3	Gnai2	S1pr3	0.580743	191454	0.000804064	243507	0.102293	201687	0.0130222	179227	0.774952	174309	0.006	158540
176518	Calca/Bmpr1b	Schwann_N	Spp1	Itga9_Itgb1	0.580755	143377	0.00143214	168849	0.148959	180459	-0.181504	243508	0.869266	55891	0	68177.5
176519	Rxfp1	Rxfp1	Txlna	Stx1a	0.580778	170451	0.00150173	162698	0.240055	143037	0.0889662	154444	0.70331	251492	0.001	140583
176520	Th	Rxfp1	Frs3	Fgfr1	0.580779	212566	0.0014733	165230	0.104774	200552	-0.126633	226272	0.711734	243510	0.328	227266
176521	Ntrk3/Calb1	Th	Rarres1	Nrp2	0.580779	200833	0.00125782	185975	0.109702	198342	-0.18151	243510	0.758065	194569	0.036	181770
176522	TLF macrophage	Monocytes	Calr	Itgav	0.580791	185085	0.00106326	207826	0.0143097	243511	0.127996	142603	0.840889	90405	0.49	241080
176523	Calca/Sstr2	Pericyte	Col6a2	Itga3_Itgb1	0.580815	172093	0.00107406	206528	0.127339	190171	0.0968318	152076	0.71173	243513	0	68177.5
176524	Sst	T-cell	App	Lrp10	0.580815	189543	0.000804036	243513	0.0366914	232877	-0.0453435	199054	0.85521	72544	0.103	199728
176525	Sst	Calca/Dcn	Arf1	Pld2	0.580827	196665	0.00131732	179909	0.104338	200775	0.0618564	163090	0.71173	243514	0.085	196038
176526	Dendritic cells	B-cell	Lgals1	Cd69	0.580839	167584	0.00317163	80245	0.198567	159497	-0.18153	243515	0.798758	144629	0.168	210034
176527	Rxfp1	Sst	App	Lrp6	0.580862	190908	0.00104616	210023	0.0570933	223070	-0.181531	243517	0.863415	62865	0.208	215068
176528	Ntrk3/Calb1	Dendritic cells	Adam9	Itgb1	0.580874	196361	0.00102657	212493	0.0166858	242421	-0.0233724	191567	0.839829	91789	0.521	243534
176529	Mrgprb4	Pericyte	Vegfa	Nrp1	0.580874	162508	0.000905046	228531	0.214845	152882	0.212104	119429	0.711725	243518	0	68177.5
176530	Mrgpra3	Ccr2 macrophages	Ncam1	Ptpra	0.580874	195939	0.00086582	234100	0.0142978	243518	-0.171802	240590	0.884199	39441	0.273	222045
176531	Ntrk2	Calca/Adra2a	Lamc1	Itga9_Itgb1	0.580886	194019	0.000810277	242527	0.0246866	238606	-0.181534	243519	0.772554	177267	0	68177.5
176532	Ntrk3/Calb1	Endothelial	Adam10	Notch1	0.580898	189978	0.00158079	156066	0.212704	153716	-0.0477411	199885	0.756277	196689	0.521	243534
176533	Trpm8	Calca/Smr2	Ccl25	Ccr10	0.580902	174566	0.00446281	53742	0.253269	138068	0.063047	162708	0.401906	371165	0.002	147145
176534	Calca/Smr2	TLF macrophage	Fgf7	Fgfr1	0.580922	170705	0.00150082	162777	0.176683	168379	0.208596	120306	0.711723	243522	0.006	158540
176535	Neutrophil	Sst	Lgals3	Mcam	0.580922	156070	0.000803969	243522	0.329433	111548	0.232163	114448	0.712603	242654	0	68177.5
176536	Calca/Oprk1	Ntrk3/Calb1	Sema3c	Nrp1_Plxna2	0.580934	224282	0.0010239	212823	0.0142921	243523	-0.173118	240983	0.730391	225121	0.099	198960
176537	Mrgprd	Calca/Bmpr1b	Ccl25	Grm7	0.580976	169435	0.00283407	90559	0.230619	146630	0.0641824	162358	0.664351	284401	0.009	163227
176538	Trpm8	Mrgprd	Dkk3	Kremen1	0.580994	211229	0.00139913	171917	0.115256	195741	-0.142446	231300	0.741136	213654	0.521	243534
176539	Calca/Smr2	Calca/Bmpr1b	Gstp1	Traf2	0.581026	134603	0.00150145	162718	0.308329	118468	0.463528	68053	0.69888	255600	0	68177.5
176540	Ntrk3/Calb1	Rxfp1	Nrxn1	Nlgn1	0.581038	161094	0.00167972	148378	0.19058	162720	-0.389727	297506	0.887017	36509.5	0.007	160357
176541	Rxfp1	Ntrk3/Calb1	Nlgn1	Nrxn1	0.58105	161094	0.00167972	148378	0.19058	162720	-0.389727	297506	0.887017	36509.5	0.007	160357
176542	Pvalb	Th	Sema3d	Nrp1_Plxna2	0.581075	154021	0.00227952	112747	0.205107	156912	0.0630101	162722	0.683067	269546	0	68177.5
176543	Calca/Sstr2	Trpm8	Bsg	Slc16a7	0.581077	206367	0.000803874	243535	0.0925099	206298	-0.17424	241346	0.780218	167885	0.019	172772
176544	Trpm8	Mrgpra3	Lrp1b	Plaur	0.581089	200637	0.00178944	140596	0.130752	188651	-0.146734	232626	0.711712	243536	0.093	197778
176545	Calca/Oprk1	Mrgpra3	Efna1	Epha4	0.5811	160720	0.00223297	115095	0.327159	112255	0.0630042	162724	0.549912	345350	0	68177.5
176546	Calca/Dcn	Calca/Bmpr1b	Gnai2	S1pr3	0.581137	195773	0.00142577	169450	0.0783338	212978	-0.181621	243540	0.820963	116261	0.435	236634
176547	Calca/Oprk1	Resident Macrophages	Csf1	Sirpa	0.581149	190904	0.00160535	154060	0.190568	162728	0.142858	138287	0.526628	352301	0.002	147145
176548	Atf3	Calca/Dcn	Timp3	Ddr1	0.581172	210936	0.00120016	192218	0.0852933	209671	-0.181627	243543	0.753085	200320	0.16	208926
176549	Calca/Sstr2	Dendritic cells	Edil3	Itgav	0.581172	195395	0.000803825	243543	0.0554451	223870	-0.125187	225788	0.839028	92850	0.064	190923
176550	Calca/Smr2	Calca/Bmpr1b	Lamc1	Itga3_Itgb1	0.581184	191014	0.000803821	243544	0.0309377	235631	-0.139389	230330	0.772461	177390	0	68177.5
176551	Mrgpra3	Calca/Bmpr1b	Rgmb	Neo1	0.581196	173298	0.00140379	171512	0.202664	157910	0.138884	139439	0.711708	243545	0.004	154084
176552	Neutrophil	Calca/Dcn	Ptn	Sdc2	0.581196	239288	0.000826228	240076	0.0170218	242262	-0.181634	243545	0.713998	241279	0.35	229277
176553	Mrgprb4	TLF macrophage	Gnas	Adcy9	0.58122	184471	0.000912637	227516	0.103351	201222	-0.181644	243547	0.846632	83284	0.012	166784
176554	Th	Calca/Smr2	Cntn3	Ptprg	0.581224	151429	0.00193413	131466	0.308077	118548	0.0629727	162734	0.674941	276221	0	68177.5
176555	Th	Atf3	Mdk	Itga6_Itgb1	0.581232	163310	0.00182924	137929	0.168555	171931	-0.0332315	194966	0.711703	243548	0	68177.5
176556	Resident Macrophages	Mrgprb4	Lgals8	Itga3	0.581232	217442	0.000993521	216736	0.0266396	237651	0.0185866	177343	0.742687	211947	0.521	243534
176557	Atf3	Ntrk3/Calb1	Fgf14	Fgfr2	0.581236	177327	0.0029505	86754	0.190553	162735	0.0944383	152833	0.601424	323958	0.007	160357
176558	IFN macrophage	Calca/Smr2	Sema4a	Nrp1_Plxna3	0.581244	136492	0.0027161	94669	0.353049	104189	0.0349845	171875	0.711701	243549	0	68177.5
176559	Calca/Smr2	Calca/Adra2a	Fgf13	Fgfr1	0.581244	157248	0.0013846	173307	0.176889	168299	-0.181646	243549	0.89416	29790	0.017	171295
176560	Trpm8	TLF macrophage	Ptn	Ncl	0.581244	212006	0.000806473	243131	0.0142493	243549	-0.127308	226507	0.811815	128092	0.241	218754
176561	Ntrk2	Schwann_M	Lamc1	Itga2_Itgb1	0.581244	181047	0.000803799	243549	0.0809701	211726	-0.0150937	188762	0.759452	193019	0	68177.5
176562	Atf3	Fibroblast	Calca	Ramp2	0.581244	138245	0.00351089	71664	0.373827	98023	-0.323327	282581	0.879926	44017	0.08	194942
176563	Mrgprd	Endothelial	Dll3	Notch3	0.581248	181195	0.00337496	74909	0.206512	156298	0.0629691	162736	0.513597	355570	0.005	156462
176564	Calca/Sstr2	Endothelial	Adam17	Notch1	0.581248	173665	0.00150125	162736	0.287784	125522	0.131715	141544	0.664296	284439	0.004	154084
176565	Ccr2 macrophages	Mrgprd	Apoe	Lrp1	0.581248	116174	0.000703741	259546	0.190553	162736	0.785932	32355	0.867464	58055	0	68177.5
176566	Sst	Schwann_N	Sema3c	Nrp2_Plxna2	0.581256	217459	0.00107356	206579	0.036977	232731	-0.0169271	189368	0.7117	243550	0.208	215068
176567	Fibroblast	Atf3	C3	Cd81	0.58128	178977	0.00168712	147828	0.111624	197458	-0.0988998	217307	0.842193	88758	0.521	243534
176568	Calca/Bmpr1b	Sst	Rtn4	Lingo1	0.581298	165116	0.000399924	316290	0.190543	162740	0.17641	128797	0.794914	149575	0	68177.5
176569	Schwann_M	Calca/Bmpr1b	Fn1	Itgav_Itgb8	0.581316	163770	0.00134179	177527	0.193796	161379	0.414798	76030	0.711693	243555	0.007	160357
176570	Calca/Oprk1	Rxfp1	Rspo1	Znrf3	0.581323	133324	0.00391544	63009	0.373434	98144	0.0629504	162742	0.677068	274550	0	68177.5
176571	Ntrk3/S100a16	Monocytes	Sema4d	Plxnb2	0.581352	181519	0.00138	173804	0.223351	149466	0.0841611	155912	0.711692	243558	0.044	184854
176572	Neutrophil	Schwann_N	Osm	Il6st_Osmr	0.58136	136097	0.00352317	71337	0.190539	162745	0.16125	132957	0.709951	245270	0	68177.5
176573	Ntrk2	Trpm8	Aimp1	Ntrk1	0.581363	192697	0.00113503	199378	0.0774475	213393	-0.181671	243559	0.837943	94300	0.19	212856
176574	Dendritic cells	Pvalb	Nampt	Insr	0.581363	132590	0.000803709	243559	0.37264	98352	0.648908	44439	0.745945	208424	0	68177.5
176575	Calca/Sstr2	TLF macrophage	Txlna	Stx4a	0.581399	226664	0.00104699	209923	0.0336557	234328	-0.0862028	212977	0.711689	243562	0.386	232530
176576	Neutrophil	Mrgprd	Adam10	Tspan5	0.581399	185391	0.000803671	243562	0.0763912	213898	0.203695	121544	0.809597	130882	0.226	217070
176577	Calca/Smr2	Pvalb	Psap	Ar	0.58141	137784	0.000756557	250901	0.190529	162749	0.187957	125742	0.848185	81349	0	68177.5
176578	Ntrk3/Calb1	T-cell	App	Rpsa	0.581434	200909	0.000719939	256885	-0.0123019	256258	-0.101911	218285	0.921815	9147	0.763	263970
176579	Rxfp1	Mrgprb4	Adam17	Itgb1	0.581435	191606	0.0010534	209095	0.0990844	203201	-0.181691	243565	0.820953	116270	0.047	185898
176580	Calca/Oprk1	Monocytes	Lamb2	Rpsa	0.581435	144928	0.000803607	243565	0.23959	143218	0.395122	79481	0.761754	190201	0	68177.5
176581	Mrgprd	Fibroblast	Tgfb3	Itgb5	0.581447	168756	0.00358806	69878	0.239901	143088	0.155212	134708	0.582661	332878	0.009	163227
176582	Mrgprd	Ntrk2	Txlna	Stx1a	0.581447	180250	0.00162838	152257	0.17756	167998	0.0497494	166925	0.711687	243566	0.016	170502
176583	Ccr2 macrophages	Sst	Col14a1	Cd44	0.581459	215874	0.00131038	180655	0.0553342	223916	-0.181699	243567	0.74578	208614	0.279	222618
176584	Ntrk3/S100a16	Calca/Smr2	Txlna	Stx1a	0.581471	176863	0.00162838	152258	0.188279	163660	0.0294052	173697	0.711687	243568	0.003	151132
176585	TLF macrophage	Ntrk3/S100a16	Gpi1	Ntrk1	0.581483	201192	0.000846216	236971	0.0335679	234370	-0.181705	243569	0.84899	80333	0.173	210718
176586	Satglia	Mrgpra3	S100a1	Trpm3	0.581495	218465	0.000853737	235851	0.182512	166015	-0.181716	243570	0.724331	231241	0.213	215647
176587	Ntrk3/S100a16	Resident Macrophages	Arf6	Smap1	0.581507	197615	0.00100499	215295	0.0142036	243571	0.10678	149010	0.803508	138635	0.496	241563
176588	Satglia	Fibroblast	Col5a1	Itga11_Itgb1	0.581509	155655	0.00150099	162757	0.263331	134355	0.170933	130292	0.666582	282693	0	68177.5
176589	Sst	Calca/Bmpr1b	Timp2	Itgb1	0.581519	194090	0.000913202	227452	0.0142011	243572	-0.150054	233697	0.90088	23846	0.5	241884
176590	Fibroblast	Endothelial	Gas6	Axl	0.58153	202353	0.000880377	232021	0.0839518	210301	0.143826	138022	0.711685	243573	0.053	187848
176591	Trpm8	TLF macrophage	Adam23	Itga4	0.581542	189712	0.00146957	165577	0.108813	198774	-0.181724	243574	0.794184	150519	0.061	190116
176592	Mrgprb4	Calca/Oprk1	Pcsk9	Lrp8	0.581546	161233	0.00813458	23983	0.330979	111066	0.0628956	162760	0.48681	361210	0.002	147145
176593	Th	Mrgprb4	Shh	Boc	0.581558	140496	0.00438925	54857	0.319083	114895	0.0628894	162761	0.639975	301792	0	68177.5
176594	Mrgprd	Endothelial	Cntn3	Ptprg	0.581558	152484	0.00217233	118162	0.195889	160528	0.557371	54799	0.68755	265702	0.009	163227
176595	Rxfp1	Mrgprb4	Efnb1	Ephb6	0.58157	149905	0.00403629	60709	0.287867	125498	0.0628842	162762	0.583723	332377	0	68177.5
176596	Pericyte	Rxfp1	Gdf11	Acvr2b_Tgfbr1	0.58157	164765	0.00186841	135442	0.190501	162762	0.0763773	158469	0.644105	298973	0	68177.5
176597	Mrgprd	Schwann_N	Jag1	Notch1	0.58157	177742	0.00186634	135596	0.232143	146067	0.0804664	157117	0.661287	286701	0.009	163227
176598	Mrgprd	Schwann_M	Dll3	Notch1	0.581595	181525	0.00278456	92244	0.203846	157414	0.115281	146402	0.540592	348337	0.009	163227
176599	Satglia	Dendritic cells	Grn	Sort1	0.581614	193516	0.000803512	243580	0.0982608	203559	0.30909	96582	0.749757	204132	0.25	219730
176600	Sst	Atf3	Hebp1	Grm7	0.581626	176428	0.00145521	166810	0.150882	179576	0.098405	151590	0.711676	243581	0.001	140583
176601	Mrgpra3	Calca/Dcn	Ptn	Sdc2	0.581626	204423	0.00110991	202254	0.143171	183042	-0.181737	243581	0.743161	211469	0.036	181770
176602	Ntrk2	Mrgprb4	Lgals1	Itgb1	0.581638	182928	0.000887238	231051	0.0348101	233798	0.0137017	178995	0.897014	27194	0.522	243602
176603	Ntrk3/S100a16	Ntrk3/Calb1	Shh	Gpc5	0.581662	180367	0.00199291	127894	0.163184	174265	0.0135362	179062	0.711669	243584	0.026	177032
176604	Ntrk3/Calb1	Ntrk3/Calb1	Mfge8	Itgav	0.581674	207948	0.00104229	210536	0.0435764	229585	0.161829	132783	0.711669	243585	0.285	223252
176605	Calca/Adra2a	Ntrk2	Cntn1	Nrcam	0.581698	156611	0.00140054	171776	0.185187	164951	-0.181744	243587	0.886487	37059	0.011	165681
176606	Rxfp1	Mrgprd	Gnai2	Oprd1	0.581722	176367	0.00343827	73418	0.227945	147660	-0.0389033	196930	0.711664	243589	0.255	220239
176607	Sst	Endothelial	Lama4	Itga2_Itgb1	0.581736	231761	0.000336618	329108	0.0453119	228771	-0.24988	263524	0.683425	269223	0	68177.5
176608	Calca/Adra2a	Ccr2 macrophages	Nampt	Insr	0.581745	229424	0.000899633	229298	0.0141643	243591	-0.171951	240626	0.75648	196435	0.442	237170
176609	Pvalb	Calca/Dcn	Inhbb	Smad3	0.581779	143386	0.0118819	13723	0.623773	45835	0.112407	147283	0.597482	325965	0.042	184123
176610	Trpm8	Calca/Oprk1	Vim	Cd44	0.581779	125032	0.00133848	177854	0.32766	112104	-0.195879	247904	0.906653	19123	0	68177.5
176611	Fibroblast	Mrgprd	App	Tnfrsf21	0.581781	188338	0.000999348	216005	0.0141624	243594	-0.0925307	215138	0.899308	25230	0.498	241720
176612	Rxfp1	Pericyte	Apoe	Sdc2	0.581793	147493	0.00222103	115674	0.228461	147470	-0.0401437	197339	0.89024	33380	0.522	243602
176613	Sst	Endothelial	Lama4	Itga9_Itgb1	0.581796	164351	0.000484107	299876	0.354523	103731	0.17283	129786	0.735036	220186	0	68177.5
176614	Atf3	Pericyte	Ybx1	Notch1	0.581829	230550	0.00109183	204385	0.0141606	243598	-0.175336	241666	0.73523	219983	0.516	243120
176615	Trpm8	Calca/Oprk1	Cadm3	Cadm1	0.581846	125356	0.00146649	165875	0.259792	135658	-0.190683	246275	0.918905	10795	0	68177.5
176616	Sst	Endothelial	Lama4	Itga6_Itgb4	0.581857	166959	0.000859902	234940	0.332975	110455	0.0527421	165992	0.699284	255231	0	68177.5
176617	Satglia	Resident Macrophages	B2m	Hfe	0.581865	162285	0.0028563	89866	0.250553	139089	-0.18179	243601	0.829957	104638	0.406	234232
176618	Atf3	IFN macrophage	Gdf11	Acvr2a_Tgfbr1	0.58188	152690	0.00195493	130196	0.190434	162787	0.468191	67292	0.691182	262594	0.001	140583
176619	Calca/Sstr2	Satglia	Agrn	Lrp1	0.581889	181480	0.00166407	149569	0.205135	156902	0.0790373	157597	0.711653	243603	0.103	199728
176620	Ntrk3/Calb1	Atf3	Jam2	Itga3_Itgb1	0.581901	164319	0.00121603	190467	0.210209	154755	0.0572127	164591	0.711652	243604	0	68177.5
176621	Pericyte	Mrgprb4	Vim	Cd44	0.581901	177681	0.000803374	243604	0.105665	200127	-0.136863	229549	0.882694	41012	0.021	174112
176622	Ntrk2	Sst	Edil3	Itgav	0.581905	152916	0.000391333	318092	0.334962	109818	0.268623	105701	0.784333	162789	0	68177.5
176623	Sst	Endothelial	Lama3	Itga2_Itgb1	0.581917	182089	0.000890637	230556	0.159901	175651	0.0922492	153490	0.666735	282572	0	68177.5
176624	Calca/Bmpr1b	Endothelial	Lrig2	Egfr	0.581936	165454	0.00221989	115735	0.168012	172184	0.171856	130062	0.711646	243607	0.011	165681
176625	Ccr2 macrophages	IFN macrophage	Nucb2	Erap1	0.581942	168607	0.00240776	107004	0.190426	162792	0.287444	101494	0.62732	309860	0.008	161883
176626	Ntrk2	Mrgprb4	Txlna	Stx1a	0.581948	180284	0.00162773	152316	0.17767	167962	0.0275904	174305	0.711646	243608	0.009	163227
176627	Th	Calca/Smr2	Wnt5a	Epha7	0.581967	182120	0.00316112	80572	0.206317	156371	0.0627757	162794	0.508536	356779	0.004	154084
176628	Calca/Sstr2	Trpm8	Nptx2	Nptxr	0.581972	229497	0.000827334	239905	0.0625038	220476	-0.141617	231026	0.711643	243610	0.187	212470
176629	Endothelial	Mrgpra3	Csf1	Celsr3	0.581979	179265	0.00277738	92496	0.230842	146563	0.0627743	162795	0.543878	347325	0.002	147145
176630	Th	Mrgprd	Thbs3	Itga3_Itgb1	0.581979	161892	0.00150064	162795	0.267393	132848	0.0708941	160202	0.663015	285439	0	68177.5
176631	Calca/Sstr2	Pericyte	Fndc5	Itgav	0.581984	223122	0.000898799	229422	0.0305818	235796	-0.0162133	189124	0.711643	243611	0.231	217658
176632	Mrgprb4	Mrgprd	Efna2	Epha7	0.581992	163299	0.00690562	30179	0.310228	117858	0.0627644	162796	0.463072	365080	0.001	140583
176633	Pericyte	Calca/Sstr2	Il1rapl1	Ptprf	0.581996	182604	0.00121552	190528	0.117879	194574	-0.181826	243612	0.840012	91535	0.071	192769
176634	Calca/Sstr2	Schwann_N	Lamb2	Itga2_Itgb1	0.582022	147670	0.00102998	212095	0.373653	98075	0.344784	89229	0.681661	270773	0	68177.5
176635	Schwann_M	Schwann_M	Jag1	Cd46	0.582032	180995	0.00109086	204517	0.162993	174343	0.177943	128418	0.711639	243615	0.004	154084
176636	Sst	Schwann_N	Ncam1	Ptpra	0.582032	195404	0.000888597	230843	0.0141262	243615	-0.124756	225652	0.885522	38036	0.463	238875
176637	Sst	Endothelial	Lama3	Itga3_Itgb1	0.582038	201428	0.000758349	250605	0.0477771	227624	0.0202159	176815	0.664994	283918	0	68177.5
176638	Calca/Bmpr1b	Calca/Dcn	Col18a1	Itga3	0.582041	161399	0.00185164	136490	0.282147	127524	0.201425	122149	0.696713	257605	0.009	163227
176639	Calca/Adra2a	Ntrk2	Adam10	Cadm1	0.582068	170556	0.00113782	199035	0.110504	197966	-0.181864	243618	0.897701	26607	0.046	185552
176640	Ccr2 macrophages	Satglia	Lamb1	Itga6_Itgb4	0.58208	192933	0.00113293	199617	0.0909119	207056	0.13388	140916	0.711631	243619	0.02	173456
176641	Calca/Oprk1	Satglia	Sptan1	Ptpra	0.58208	181233	0.00103894	210969	0.0798802	212268	-0.181865	243619	0.899791	24807	0.203	214501
176642	Ntrk2	Schwann_N	Adam10	Cadm1	0.582089	144327	0.000768064	249048	0.193069	161702	-0.038638	196860	0.878195	45849	0	68177.5
176643	Rxfp1	Resident Macrophages	Sema3d	Nrp1_Plxna2	0.582091	136260	0.00239178	107700	0.190404	162804	0.406098	77508	0.688248	265108	0	68177.5
176644	Calca/Oprk1	Th	Lrpap1	Vldlr	0.582092	209061	0.00129854	181813	0.0993503	203078	-0.142253	231240	0.711628	243620	0.046	185552
176645	Calca/Bmpr1b	Ntrk2	Ptn	Ptprz1	0.582092	227182	0.000803285	243620	0.0338601	234229	-0.171297	240421	0.755069	198012	0.249	219630
176646	Sst	Endothelial	Lama3	Itga7_Itgb1	0.582098	211655	0.000703919	259515	0.0116593	244789	-0.051728	201243	0.664148	284550	0	68177.5
176647	Calca/Adra2a	Ntrk3/S100a16	Wnt3	Fzd1_Lrp6	0.582111	161098	0.00505999	45850	0.258961	135938	-0.0085123	186519	0.429888	369006	0	68177.5
176648	Calca/Oprk1	Trpm8	App	Tspan15	0.582116	174109	0.00080327	243622	0.163144	174288	-0.0697258	207351	0.829912	104701	0.001	140583
176649	Dendritic cells	Calca/Smr2	Gnai2	F2r	0.58214	187025	0.00222997	115254	0.126494	190534	-0.0474266	199765	0.76535	185968	0.522	243602
176650	Pvalb	Calca/Bmpr1b	Nptx1	Nptxr	0.582152	238314	0.000847713	236759	0.0141112	243625	-0.157711	236107	0.723409	232100	0.514	242976
176651	Fibroblast	Endothelial	Lgals3bp	Itgb1	0.582163	171711	0.00080322	243626	0.123559	191921	0.246847	110839	0.796366	147684	0.01	164484
176652	Monocytes	Calca/Oprk1	L1cam	Cd9	0.582202	144697	0.000472105	302189	0.247958	140030	0.0627113	162813	0.874276	50274	0	68177.5
176653	Ccr2 macrophages	Ccr2 macrophages	Sparc	Eng	0.582211	188731	0.00140052	171777	0.135345	186586	0.0248641	175233	0.781363	166455	0.522	243602
176654	Sst	Endothelial	Lama3	Itgav_Itgb8	0.582219	171917	0.00122299	189693	0.179142	167373	0.152824	135410	0.644171	298930	0	68177.5
176655	Ccr2 macrophages	TLF macrophage	Lamb1	Itga9_Itgb1	0.582223	162097	0.00108588	205132	0.288655	125214	0.36525	85150	0.793443	151388	0.522	243602
176656	Rxfp1	Pvalb	Ptn	Sdc4	0.582223	213822	0.000913655	227381	0.0737892	215116	-0.0218349	191009	0.71162	243631	0.068	191976
176657	Schwann_M	Calca/Adra2a	Lgi1	Rtn4r	0.582227	169176	0.00217439	118049	0.190376	162815	0.198692	122834	0.669659	280298	0.008	161883
176658	Calca/Smr2	Ntrk2	Fgf9	Fgfr1	0.582235	187400	0.00158495	155729	0.125224	191137	0.0617327	163137	0.711618	243632	0.04	183368
176659	Satglia	Rxfp1	Bsg	Slc16a7	0.582247	201196	0.00114601	198123	0.0275402	237244	-0.0348828	195504	0.809109	131508	0.522	243602
176660	Ntrk3/Calb1	Schwann_M	Lpl	Lrp1	0.582259	197531	0.00121312	190795	0.103906	200970	-0.181912	243634	0.794683	149857	0.118	202400
176661	Rxfp1	Neutrophil	Rims2	Abca1	0.582259	162866	0.000803176	243634	0.18176	166290	0.323292	93611	0.799235	144012	0.012	166784
176662	Calca/Sstr2	Pvalb	Efna2	Epha6	0.582264	180095	0.00315759	80665	0.190371	162818	0.109925	148036	0.436617	368371	0.001	140583
176663	Endothelial	Satglia	Adam17	Itgb1	0.582271	181856	0.00129507	182120	0.0587273	222269	0.0590618	164003	0.835634	97285	0.522	243602
176664	Ntrk2	Calca/Dcn	Lamc1	Cd44	0.582271	195306	0.000925358	225704	0.133568	187380	-0.181915	243635	0.812202	127555	0.069	192256
176665	Schwann_M	Pericyte	Col1a1	Cd44	0.582295	167747	0.00236175	109015	0.192551	161904	0.0233447	175748	0.795745	148466	0.522	243602
176666	Calca/Dcn	Calca/Bmpr1b	Fn1	Itgav_Itgb8	0.582295	202310	0.00134064	177629	0.193417	161555	-0.18153	243516	0.711605	243637	0.045	185215
176667	Pvalb	Mrgprb4	Col5a3	Sdc3	0.582302	145356	0.00150027	162821	0.384567	94998	0.144208	137913	0.690875	262868	0	68177.5
176668	Calca/Bmpr1b	Pvalb	Slit1	Robo2	0.582319	182262	0.00154263	159235	0.153004	178659	-0.181926	243639	0.788408	157725	0.018	172052
176669	Endothelial	Calca/Smr2	App	Lrp6	0.582339	147129	0.000621383	273888	0.190346	162824	0.187797	125771	0.829697	104985	0	68177.5
176670	Dendritic cells	Calca/Adra2a	Gnai2	Igf1r	0.582343	192946	0.000957643	221413	0.0140888	243641	-0.106601	219845	0.881216	42590	0.443	237242
176671	Ntrk3/S100a16	Mrgprd	Shh	Boc	0.582364	182305	0.00271856	94571	0.192269	162019	0.074405	159074	0.583153	332636	0.009	163227
176672	Fibroblast	Neutrophil	Gnai2	Cxcr2	0.582376	142821	0.00610103	35766	0.623584	45862	0.0430064	169175	0.79062	154949	0.992	308355
176673	Trpm8	Ntrk3/S100a16	Calr	Itga2b	0.582379	195810	0.00199709	127671	0.119859	193663	-0.0407347	197547	0.711593	243644	0.221	216526
176674	Sst	Atf3	Fgf1	Tgfbr3	0.582379	201157	0.000952499	222089	0.0991464	203177	-0.181959	243644	0.793511	151323	0.046	185552
176675	Rxfp1	Mrgpra3	Fam3c	Lamp1	0.582403	173082	0.00101541	213881	0.149645	180145	-0.18197	243646	0.848789	80592	0.002	147145
176676	Rxfp1	Calca/Dcn	Lrig2	Egfr	0.582426	182470	0.00221871	115797	0.167641	172315	-0.00727219	186120	0.711591	243648	0.078	194468
176677	Sst	Calca/Dcn	Rps19	C5ar1	0.582426	185659	0.00126776	184945	0.0349073	233744	0.0444853	168728	0.8357	97196	0.523	243681
176678	Calca/Bmpr1b	Atf3	Cntn4	Aplp1	0.582426	208576	0.000803068	243648	0.139674	184625	-0.115188	222577	0.743471	211115	0.034	180914
176679	Atf3	Ntrk2	Lgi3	Stx1a	0.582462	206979	0.0012745	184269	0.0910858	206970	-0.0500536	200672	0.711591	243651	0.101	199334
176680	Ntrk2	Th	Lama3	Cd44	0.582474	168519	0.00224511	114457	0.189151	163302	-0.181989	243652	0.802189	140271	0.034	180914
176681	Satglia	Mrgprb4	Col4a1	Cd44	0.582498	190213	0.00126072	185673	0.122806	192244	-0.182	243654	0.827582	107818	0.269	221674
176682	Mrgprd	Satglia	Lamc1	Itga6_Itgb4	0.582498	205014	0.00108071	205753	0.084397	210087	-0.0129523	188018	0.711584	243654	0.027	177558
176683	Schwann_N	Mrgprb4	Bmp7	Acvr1_Acvr2b	0.5825	167129	0.00258483	99623	0.210784	154536	0.0626585	162837	0.53333	350473	0	68177.5
176684	Ntrk3/S100a16	Calca/Adra2a	Wnt5a	Ror2	0.5825	183625	0.00230254	111657	0.256119	137020	0.0717801	159897	0.546895	346324	0.009	163227
176685	Calca/Oprk1	Schwann_M	Nlgn2	Nrxn1	0.582537	156127	0.00150008	162840	0.260276	135492	0.145135	137652	0.846177	83821.5	0.73	260828
176686	Ntrk3/S100a16	Trpm8	Wnt5a	Ror2	0.58255	177889	0.00265453	96968	0.271949	131186	0.0785862	157739	0.564454	340324	0.009	163227
176687	Schwann_M	Calca/Oprk1	Nrxn1	Nlgn2	0.58255	156127	0.00150008	162840	0.260276	135492	0.145135	137652	0.846177	83821.5	0.73	260828
176688	Pericyte	Ntrk2	Jag1	Notch2	0.582558	137392	0.00112325	200740	0.470048	73273	0.289004	101111	0.711579	243659	0	68177.5
176689	Calca/Sstr2	Mrgprd	Ccl25	Ccr10	0.582562	151517	0.00582162	38091	0.304174	119881	0.0626429	162842	0.434227	368594	0	68177.5
176690	Calca/Adra2a	Ntrk3/Calb1	Nxph3	Nrxn2	0.582574	180901	0.00203983	125191	0.190314	162843	0.101851	150509	0.631184	307423	0.006	158540
176691	Calca/Adra2a	Schwann_N	Pkm	Cd44	0.582582	190865	0.000969042	219940	0.0306596	235765	-0.182045	243661	0.897374	26883	0.337	228078
176692	T-cell	IFN macrophage	Mif	Cd44_Cd74	0.582594	151020	0.000802904	243662	0.0895397	207727	0.00584099	181666	0.871035	53868	0	68177.5
176693	Ntrk2	Ntrk3/S100a16	Omg	Rtn4rl1	0.582637	157557	0.00277418	92597	0.225549	148599	0.062621	162848	0.617451	315565	0	68177.5
176694	Ntrk3/S100a16	Mrgprb4	Slit1	Robo2	0.582649	160937	0.00241976	106437	0.294444	123220	-0.395659	298786	0.82353	113014	0.009	163227
176695	Ntrk3/S100a16	Calca/Adra2a	Nrg2	Lrrtm2	0.582661	181639	0.00216576	118501	0.190292	162850	0.102642	150272	0.612763	318031	0.006	158540
176696	Calca/Adra2a	Schwann_M	Arf6	Smap1	0.582665	204324	0.00105958	208305	0.0342346	234043	-0.0545673	202182	0.80765	133411	0.523	243681
176697	Trpm8	Resident Macrophages	Sptan1	Ptpra	0.582677	185020	0.000891464	230446	0.0140569	243669	-0.0239556	191782	0.892675	31123	0.337	228078
176698	Ntrk3/Calb1	Calca/Bmpr1b	Sema3b	Nrp1_Plxna4	0.582677	231123	0.000811307	242371	0.0617373	220825	-0.0637435	205299	0.711815	243439	0.523	243681
176699	Calca/Adra2a	Ntrk2	Arpc5	Ldlr	0.582689	192397	0.000802872	243670	0.0597567	221769	-0.0561388	202708	0.836259	96496	0.091	197341
176700	T-cell	Calca/Sstr2	Fam3c	Lamp1	0.582713	193605	0.000802862	243672	0.0424216	230149	-0.0438091	198557	0.833093	100479	0.081	195166
176701	Ntrk3/S100a16	Fibroblast	Tgfb2	Eng	0.582736	174750	0.00283754	90456	0.201881	158200	0.0983043	151626	0.626684	310242	0.009	163227
176702	Atf3	Dendritic cells	F8	Lrp1	0.582736	167470	0.00201387	126714	0.190279	162856	0.219099	117730	0.666294	282905	0.002	147145
176703	Calca/Dcn	Pvalb	Fgf2	Sdc3	0.582773	138825	0.00346665	72699	0.308076	118549	0.318262	94717	0.711563	243677	0.01	164484
176704	Trpm8	Dendritic cells	Adam15	Itgb1	0.582773	197060	0.00108136	205682	0.0224144	239635	0.0226385	175979	0.817779	120324	0.523	243681
176705	Calca/Sstr2	Ntrk3/S100a16	Ncam1	Robo1	0.582809	173654	0.00152505	160660	0.145695	181898	-0.182124	243680	0.829282	105532	0.025	176500
176706	Ntrk3/Calb1	Dendritic cells	Rims2	Abca1	0.582821	206525	0.000913378	227422	0.0140383	243681	-0.0360673	195923	0.809353	131195	0.408	234403
176707	Rxfp1	Calca/Oprk1	Sema3d	Nrp2_Plxna4	0.582823	147906	0.00266281	96674	0.263427	134320	0.0625901	162863	0.673322	277498	0	68177.5
176708	Th	Ccr2 macrophages	App	Ncstn	0.582833	207163	0.000802826	243682	0.017224	242179	-0.118356	223609	0.827474	107943	0.238	218400
176709	Atf3	Mrgprd	Fgf3	Fgfr1	0.58284	200421	0.011183	15052	0.623433	45883	-0.280239	271587	0.544274	347211	0.999	322370
176710	Sst	Pvalb	Adam9	Itgav	0.582857	222740	0.000945846	222959	0.0140336	243684	-0.0791713	210569	0.751969	201571	0.414	234918
176711	Sst	Calca/Sstr2	Col5a3	Sdc3	0.582872	173124	0.00169011	147612	0.205779	156620	0.0625797	162867	0.703451	251375	0.002	147145
176712	Trpm8	Th	Rgmb	Bmpr2	0.582881	182586	0.00125668	186111	0.114461	196128	-0.182142	243686	0.83995	91614	0.082	195393
176713	Mrgprd	Atf3	Sema3c	Nrp2_Plxna4	0.582881	205515	0.00108445	205297	0.109084	198643	-0.0158862	189025	0.71156	243686	0.064	190923
176714	Calca/Smr2	Endothelial	Nlgn2	Nrxn1	0.582893	163354	0.00146427	166060	0.164436	173744	0.111544	147548	0.844599	85736.5	0.523	243681
176715	Ntrk3/S100a16	Endothelial	Sema4d	Met	0.582897	143208	0.00344217	73314	0.462939	74821	0.118045	145562	0.695028	259116	0.009	163227
176716	Ntrk2	Calca/Bmpr1b	Il1rapl1	Ptprf	0.582905	195385	0.000993447	216747	0.104311	200787	-0.18215	243688	0.825986	109844	0.139	205859
176717	Endothelial	Sst	Slit2	Sdc1	0.582909	168368	0.00231739	110982	0.190234	162870	0.273247	104696	0.603804	322707	0.001	140583
176718	Ntrk3/S100a16	Endothelial	Sema3c	Nrp1_Plxna2	0.582929	154848	0.000849007	236556	0.273124	130764	0.316543	95051	0.711556	243690	0	68177.5
176719	Fibroblast	Pvalb	H2-K1	Aplp2	0.582929	174678	0.000802777	243690	0.116255	195293	0.0016172	183051	0.853364	74854	0.025	176500
176720	Ntrk3/S100a16	Endothelial	Ndp	Lgr4	0.582934	168948	0.0029214	87739	0.234099	145334	0.121511	144567	0.636825	303875	0.009	163227
176721	Pericyte	Calca/Adra2a	App	Adra2a	0.582935	136428	0.0066396	31814	0.444524	79149	0.0401703	170107	0.834979	98136	0.985	302933
176722	Sst	Endothelial	Angpt2	Itga5_Itgb1	0.582945	153855	0.00109413	204107	0.327298	112221	0.272743	104820	0.670138	279949	0	68177.5
176723	Ntrk3/S100a16	Endothelial	Fat4	Dchs1	0.582971	171939	0.00451041	53078	0.297478	122175	0.0788954	157649	0.472841	363568	0.009	163227
176724	Mrgpra3	TLF macrophage	Lgals1	Ptprc	0.582971	159984	0.00149971	162875	0.265222	133638	-0.608472	332705	0.893806	30118	0.001	140583
176725	Calca/Sstr2	Atf3	Lrpap1	Vldlr	0.583	223523	0.00129757	181890	0.055858	223669	-0.169506	239829	0.711552	243696	0.342	228532
176726	Mrgprd	Schwann_M	Slit1	Gpc1	0.583012	183120	0.0014881	163896	0.183282	165686	0.0671215	161406	0.711551	243697	0.034	180914
176727	Calca/Bmpr1b	Satglia	Rims1	Cacna1c	0.583012	205363	0.000802753	243697	0.0763838	213900	-0.0276502	193067	0.785451	161423	0.205	214730
176728	Mrgpra3	Th	Sema3f	Nrp1	0.583021	145516	0.00149967	162879	0.325598	112747	0.236438	113423	0.682161	270354	0	68177.5
176729	Calca/Oprk1	Mrgprd	Cntn3	Ptprg	0.583033	176408	0.00197931	128708	0.191943	162150	0.0625321	162880	0.677468	274221	0.004	154084
176730	Calca/Adra2a	Th	Anxa1	Grm7	0.583036	169967	0.00162293	152680	0.152442	178899	-0.182197	243699	0.835037	98057	0.025	176500
176731	IFN macrophage	Ntrk2	Bsg	Slc16a1	0.583036	197264	0.00146745	165797	0.092545	206281	-0.128189	226767	0.799401	143794	0.523	243681
176732	Ntrk3/S100a16	Pvalb	Lamc1	Itga6_Itgb1	0.583048	189554	0.000815546	241694	0.0539769	224573	-0.182205	243700	0.778804	169623	0	68177.5
176733	IFN macrophage	IFN macrophage	Irak4	Tlr4	0.583058	166248	0.00260918	98690	0.190206	162882	0.330601	92050	0.587959	330472	0.002	147145
176734	Resident Macrophages	Schwann_M	Adam9	Itga3	0.58306	183632	0.000897397	229624	0.124827	191331	0.345755	89018	0.711545	243701	0.01	164484
176735	Calca/Bmpr1b	Sst	Cntn2	Cntn1	0.583084	165115	0.00122064	189953	0.195684	160605	-0.182212	243703	0.873733	50867	0.033	180448
176736	Fibroblast	Mrgprb4	Timp2	Itga3	0.583108	190705	0.00120146	192085	0.0692785	217237	-0.0741278	208823	0.839887	91698	0.523	243681
176737	Dendritic cells	Fibroblast	Hsp90b1	Erbb2	0.58312	161770	0.00243065	105981	0.171179	170782	0.190248	125104	0.7839	163302	0.523	243681
176738	Mrgprd	Ntrk2	Sema3c	Nrp1_Plxna1	0.58312	174015	0.00115419	197214	0.160127	175543	-0.00523263	185433	0.711539	243706	0	68177.5
176739	Th	Schwann_N	Lama4	Itga6_Itgb4	0.583132	144337	0.000967555	220149	0.482667	70639	0.213818	119011	0.711539	243707	0	68177.5
176740	Ntrk3/Calb1	Ntrk2	Ptn	Alk	0.583144	193631	0.00249054	103466	0.165028	173493	-0.102223	218403	0.711538	243708	0.348	229084
176741	Ntrk2	Rxfp1	Fgf13	Scn8a	0.583145	149578	0.00171859	145551	0.228967	147266	-0.223789	256223	0.887975	35624	0.009	163227
176742	Mrgprd	Monocytes	Arf6	Pld1	0.583156	199018	0.00120112	192118	0.0692804	217234	0.163722	132290	0.711537	243709	0.166	209742
176743	Trpm8	Mrgprb4	Gnas	Adcy9	0.583156	163926	0.000802679	243709	0.117764	194625	-0.104258	219058	0.83811	94061	0	68177.5
176744	Pericyte	Ntrk2	Sema3c	Nrp2_Plxna3	0.58318	165434	0.00151533	161507	0.126955	190345	0.0607716	163429	0.711536	243711	0	68177.5
176745	Mrgpra3	Mrgprd	Ccl25	Ccr10	0.58322	146383	0.00691368	30144	0.351829	104565	0.0624862	162895	0.455452	366135	0	68177.5
176746	Endothelial	Calca/Smr2	Nrxn1	Nlgn2	0.583228	163354	0.00146427	166060	0.164436	173744	0.111544	147548	0.844599	85736.5	0.523	243681
176747	Neutrophil	Resident Macrophages	Ptn	Ncl	0.583228	207212	0.000967769	220120	0.0139656	243715	-0.141254	230903	0.825348	110678	0.365	230644
176748	Schwann_N	IFN macrophage	Cdh1	Igf1r	0.58324	180482	0.00106017	208219	0.123149	192092	0.370759	84096	0.774944	174323	0.523	243681
176749	Neutrophil	Calca/Sstr2	App	Rpsa	0.583247	224814	0.000719002	257031	-0.136868	310856	-0.242365	261515	0.921768	9177	0.93	285492
176750	Calca/Sstr2	Resident Macrophages	Fgf1	Cd44	0.583264	177593	0.00080258	243718	0.119776	193701	0.030279	173401	0.857507	69836	0.149	207310
176751	TLF macrophage	Calca/Oprk1	Sema4a	Nrp1_Plxna3	0.583275	153062	0.00271149	94841	0.19317	161662	-0.0388147	196908	0.711527	243719	0	68177.5
176752	Monocytes	Ccr2 macrophages	Gnas	Adcy7	0.583282	138490	0.00201358	126728	0.190175	162900	0.27053	105281	0.89814	26209	0.833	271333
176753	TLF macrophage	Calca/Sstr2	Calr	Itga3	0.583287	198652	0.00112667	200344	0.0382804	232110	-0.0456873	199178	0.819635	117949	0.523	243681
176754	Atf3	Calca/Dcn	App	Lrp10	0.583299	185608	0.000958743	221271	0.0882084	208286	-0.182267	243721	0.865769	60050	0.079	194713
176755	Mrgprb4	Ccr2 macrophages	Fndc5	Itgav	0.583299	187932	0.000897736	229583	0.107827	199213	0.304902	97494	0.711521	243721	0.015	169646
176756	TLF macrophage	Calca/Smr2	Lrpap1	Lrp8	0.583311	210692	0.00121883	190155	0.0530252	225078	-0.0569156	202980	0.760625	191565	0.523	243681
176757	Ccr2 macrophages	Resident Macrophages	Nucb2	Erap1	0.583319	163182	0.00240554	107097	0.190164	162903	0.366656	84862	0.627212	309919	0.003	151132
176758	Ntrk2	Calca/Dcn	Gas6	Tyro3	0.583319	175314	0.00164225	151181	0.190492	162766	0.112805	147153	0.702528	252242	0.009	163227
176759	Atf3	Trpm8	Anxa1	Dysf	0.583335	221292	0.000959463	221182	0.0326941	234752	-0.00217845	184360	0.732948	222405	0.524	243762
176760	Ccr2 macrophages	Endothelial	Spp1	Itgav_Itgb5	0.583347	184939	0.0014272	169314	0.120682	193258	-0.182279	243725	0.814045	125137	0.073	193260
176761	Th	Ntrk3/S100a16	Wnt11	Fzd3	0.583369	168032	0.00633637	33955	0.289793	124828	0.0624247	162907	0.493317	359932	0.006	158540
176762	Rxfp1	Atf3	Nrxn2	Nlgn3	0.583371	154114	0.00120135	192096	0.244786	141210	0.189343	125358	0.711516	243726	0	68177.5
176763	Schwann_M	Ntrk3/S100a16	Fn1	Itga9	0.583381	139562	0.00149941	162908	0.234285	145255	0.506889	61595	0.694173	259876	0	68177.5
176764	Pvalb	Rxfp1	Bdnf	Ntrk2	0.583383	205956	0.000857758	235247	0.131616	188259	-0.0598595	204007	0.711515	243728	0.006	158540
176765	Atf3	Rxfp1	Pdgfa	Pdgfrb	0.583395	212404	0.00133208	178460	0.081279	211565	-0.123683	225313	0.711512	243729	0.121	202954
176766	Ntrk2	Pericyte	Ptn	Ncl	0.583407	205165	0.000802511	243730	0.0447511	229015	-0.0225757	191291	0.811438	128611	0.394	233178
176767	Rxfp1	Schwann_N	Col6a2	Itga2_Itgb1	0.583414	147708	0.0010197	213345	0.380366	96182	0.301891	98168	0.691099	262670	0	68177.5
176768	Calca/Bmpr1b	Calca/Oprk1	Enho	Gpr19	0.583418	151316	0.00354087	70930	0.348659	105515	0.0624068	162911	0.682455	270078	0.002	147145
176769	Ntrk2	Fibroblast	Etv5	Erbb2	0.583418	151269	0.00273043	94129	0.251684	138691	0.344127	89367	0.681468	270931	0.009	163227
176770	Ntrk2	Mrgprd	App	Lrp6	0.583419	148504	0.000802508	243731	0.171307	170715	0.0193227	177103	0.847015	82792	0	68177.5
176771	Trpm8	Schwann_M	Col5a3	Itga1_Itgb1	0.583431	196790	0.000958763	221269	0.0226656	239516	-0.081195	211255	0.711511	243732	0	68177.5
176772	Th	Calca/Adra2a	App	Grm7	0.583455	149389	0.00149366	163433	0.182232	166115	-0.182327	243734	0.90609	19579	0.004	154084
176773	Ccr2 macrophages	Schwann_M	Fam3c	Lamp1	0.583455	176622	0.000802494	243734	0.0406967	230962	0.251604	109708	0.833061	100526	0.095	198180
176774	Ntrk2	Schwann_N	Lama3	Sdc2	0.583456	162522	0.00274378	93669	0.208056	155630	0.191599	124742	0.676068	275340	0.009	163227
176775	Schwann_N	Atf3	Adam10	Epha3	0.583467	139512	0.00110529	202799	0.36468	100725	0.381051	82123	0.711508	243735	0	68177.5
176776	Ntrk3/Calb1	Atf3	Sema3e	Plxnd1	0.583503	163054	0.00261344	98519	0.238676	143566	0.0378438	170908	0.711505	243738	0.006	158540
176777	Calca/Dcn	Ntrk3/S100a16	Lrpap1	Ldlr	0.583527	215078	0.000864645	234268	0.0412638	230699	-0.182339	243740	0.813873	125364	0.493	241318
176778	Sst	Endothelial	Pdgfb	Itgav	0.583549	166584	0.00102846	212279	0.287914	125487	0.343191	89539	0.571745	337436	0	68177.5
176779	Mrgpra3	Resident Macrophages	Tgfb2	Acvr1_Tgfbr2	0.583555	149954	0.00172427	145116	0.190117	162922	0.39365	79780	0.651579	293773	0	68177.5
176780	Ntrk2	Calca/Dcn	Adam15	Itgb1	0.583575	205614	0.00113259	199650	0.0314289	235394	-0.148794	233295	0.821203	115970	0.524	243762
176781	Atf3	Rxfp1	Sema3c	Nrp2_Plxna2	0.583587	225496	0.00107146	206825	0.0840131	210278	-0.181427	243482	0.711499	243745	0.284	223150
176782	Ntrk3/S100a16	Calca/Smr2	App	Tspan15	0.583592	148510	0.00076901	248906	0.190111	162925	0.0914204	153722	0.826813	108819	0	68177.5
176783	Mrgprd	Mrgprb4	Gnas	Adcy9	0.583599	182013	0.000802414	243746	0.11745	194766	-0.126808	226327	0.838088	94093	0.003	151132
176784	Calca/Adra2a	Ntrk2	Rspo1	Lrp6	0.583604	159862	0.00196868	129351	0.346083	106316	0.171716	130104	0.682199	270314	0.009	163227
176785	TLF macrophage	Pericyte	Adam9	Itga6	0.583623	213131	0.000802409	243748	0.105261	200325	-0.0100402	187013	0.726566	229015	0.137	205554
176786	Mrgpra3	Trpm8	Adcyap1	Pth1r	0.583635	183009	0.00205922	124203	0.277209	129262	-0.139259	230288	0.711495	243749	0.052	187542
176787	Calca/Dcn	Mrgprb4	Nampt	Adora2a	0.583658	145642	0.008024	24430	0.603042	48792	-0.0807698	211116	0.711493	243751	0.105	200123
176788	Ntrk3/Calb1	Endothelial	Adam10	Met	0.583658	163902	0.00306968	83193	0.397459	91345	-0.00685524	185986	0.739634	215226	0.524	243762
176789	Calca/Adra2a	Ntrk3/Calb1	Slitrk2	Ptprs	0.583679	162794	0.00195611	130125	0.190093	162932	0.194214	124054	0.70946	245727	0.003	151132
176790	Pericyte	Calca/Oprk1	Jag1	Cd46	0.583684	146770	0.000894172	230087	0.448939	78172	0.319285	94478	0.690818	262934	0	68177.5
176791	Calca/Smr2	Schwann_M	Shh	Ptch1_Smo	0.583716	177532	0.00156189	157594	0.191458	162374	0.0623395	162935	0.573891	336579	0	68177.5
176792	Monocytes	Calca/Adra2a	Lamb1	Itga9_Itgb1	0.58373	190996	0.000802333	243757	0.0228877	239412	-0.108377	220397	0.767544	183235	0	68177.5
176793	Fibroblast	Satglia	Cntn1	Notch1	0.583741	157270	0.00192046	132254	0.190082	162937	0.274414	104441	0.802064	140434	0.556	246284
176794	Rxfp1	Calca/Oprk1	Nrg2	Nrp2	0.583742	192436	0.00155125	158485	0.150101	179919	-0.0869182	213234	0.711488	243758	0.012	166784
176795	Rxfp1	IFN macrophage	Sema4f	Nrp2	0.583742	219624	0.000913707	227369	0.0176512	241984	0.0675515	161254	0.731722	223751	0.524	243762
176796	Ntrk2	IFN macrophage	App	Aplp2	0.583742	178488	0.000802331	243758	0.0663436	218659	-0.0920091	214951	0.91832	11136	0.127	203934
176797	Endothelial	Sst	Thbs1	Itga3_Itgb1	0.583778	174668	0.00138458	173315	0.140876	184079	-0.059867	204009	0.711484	243761	0	68177.5
176798	Calca/Adra2a	Rxfp1	Wnt3	Ror2	0.583778	161273	0.00935435	19555	0.335282	109713	0.107376	148834	0.463449	365037	0.009	163227
176799	Mrgprb4	Calca/Sstr2	Pcsk9	Aplp2	0.583789	128073	0.0066593	31677	0.373272	98193	-0.0136523	188257	0.700548	254062	0	68177.5
176800	Neutrophil	T-cell	Ptn	Ncl	0.583802	200354	0.00096747	220161	0.0138643	243763	-0.0393376	197073	0.825325	110704	0.359	230067
176801	Sst	Endothelial	Grn	Egfr	0.583814	223189	0.00135376	176381	0.0486792	227165	-0.130034	227394	0.711479	243764	0.492	241242
176802	Resident Macrophages	Atf3	Gnai2	Cnr1	0.583838	227469	0.00092222	226177	0.0138629	243766	-0.0882916	213684	0.733845	221451	0.383	232269
176803	Calca/Smr2	Neutrophil	Hgf	Cd44	0.583874	178223	0.00219573	116924	0.137979	185379	0.125281	143359	0.751875	201690	0.524	243762
176804	Ccr2 macrophages	Calca/Bmpr1b	Lama2	Itga3_Itgb1	0.58391	189085	0.000929435	225170	0.0520599	225545	-0.182447	243772	0.825602	110354	0.001	140583
176805	Schwann_N	Schwann_N	Dcn	Met	0.583922	149078	0.00429905	56259	0.329339	111579	0.038873	170552	0.711466	243773	0.009	163227
176806	Mrgprd	Mrgprd	Ptn	Ptprb	0.583934	201007	0.00159711	154735	0.122144	192541	-0.182456	243774	0.730538	224979	0.057	189004
176807	Calca/Sstr2	Pericyte	Lama4	Dag1	0.583934	233720	0.00091449	227249	0.0138438	243774	-0.157557	236051	0.736567	218550	0.514	242976
176808	Rxfp1	Trpm8	Apoe	Ldlr	0.58397	163878	0.00144817	167423	0.206635	156244	-0.182471	243777	0.909794	16771	0.417	235176
176809	TLF macrophage	Calca/Adra2a	App	Aplp2	0.583972	191100	0.000880851	231958	-0.0193317	259576	-0.0399845	197274	0.921754	9189	0.693	257503
176810	TLF macrophage	Schwann_N	Lrpap1	Lrp1	0.584006	204947	0.00101737	213633	0.0138285	243780	-0.0611227	204437	0.815345	123436	0.47	239450
176811	Trpm8	Calca/Oprk1	Adam15	Itgb1	0.584018	200761	0.00115705	196904	0.0553056	223928	-0.182488	243781	0.822766	113944	0.306	225250
176812	Mrgpra3	Endothelial	Fam3c	Lamp1	0.584018	189663	0.0011368	199156	0.107638	199288	-0.152549	234429	0.855895	71678	0.524	243762
176813	Calca/Adra2a	Mrgprd	App	Lrp6	0.584018	148446	0.0008022	243781	0.170919	170894	0.0209277	176550	0.84699	82828	0	68177.5
176814	Endothelial	Satglia	C3	Cd81	0.584027	148155	0.000786864	246155	0.19003	162960	0.288942	101130	0.784701	162353	0	68177.5
176815	Calca/Dcn	Resident Macrophages	Hsp90b1	Lrp1	0.58403	189033	0.000893797	230139	0.067006	218346	0.119361	145182	0.827648	107734	0.524	243762
176816	T-cell	Trpm8	Adam10	Tspan5	0.58403	193842	0.000802187	243782	0.060896	221232	0.0492433	167107	0.809455	131078	0.14	206012
176817	Trpm8	Calca/Oprk1	Efnb1	Ephb6	0.584039	184394	0.0026347	97690	0.212557	153771	0.0622522	162961	0.531159	351088	0.005	156462
176818	Calca/Bmpr1b	Sst	Txlna	Stx4a	0.584066	205403	0.00104457	210240	0.0702914	216733	0.0909392	153855	0.711452	243785	0.118	202400
176819	Monocytes	TLF macrophage	Lpl	Cd44	0.584066	210287	0.000871906	233216	0.0138223	243785	-0.16324	237798	0.830987	103291	0.396	233347
176820	Ntrk2	Schwann_N	App	Aplp2	0.584066	180743	0.000802167	243785	0.0662688	218701	-0.117093	223220	0.918313	11141	0.146	206868
176821	Fibroblast	Endothelial	Cntn1	Ptprz1	0.584078	179713	0.00119496	192852	0.062321	220561	0.153057	135338	0.828912	106053	0.524	243762
176822	Rxfp1	IFN macrophage	Arf1	Insr	0.58409	196496	0.000836234	238523	0.0138193	243787	0.126381	143044	0.815441	123325	0.401	233799
176823	IFN macrophage	Calca/Oprk1	Anxa1	Grm7	0.584102	202380	0.000802155	243788	0.0753171	214391	0.00433222	182128	0.780642	167323	0.129	204270
176824	Pericyte	Calca/Dcn	Lama3	Sdc2	0.584104	141199	0.00300659	85103	0.373171	98214	0.32884	92411	0.686002	267040	0.009	163227
176825	Mrgpra3	Satglia	Psen1	Notch1	0.584114	173061	0.00185523	136269	0.22487	148851	0.0896501	154209	0.711447	243789	0.037	182186
176826	Dendritic cells	TLF macrophage	Ptn	Plxnb2	0.584114	215807	0.00105316	209132	0.181023	166613	-0.130597	227555	0.723541	231972	0.524	243762
176827	Neutrophil	Rxfp1	Txlna	Stx3	0.584114	169646	0.00163418	151807	0.190013	162967	0.253558	109211	0.678863	273116	0.003	151132
176828	Schwann_M	Mrgprd	Ptn	Sdc1	0.584126	186517	0.00261306	98531	0.218271	151486	-0.0359103	195868	0.711446	243790	0.513	242910
176829	Calca/Adra2a	Schwann_N	Wnt3	Ryk	0.584139	153129	0.00886171	21166	0.359574	102200	0.153975	135071	0.554122	343981	0.009	163227
176830	Ccr2 macrophages	Ntrk3/S100a16	Gnai2	Oprm1	0.584149	204790	0.00111353	201817	0.0246918	238605	-0.162936	237703	0.831933	102065	0.524	243762
176831	Pvalb	Pvalb	Lamb1	Itga7_Itgb1	0.584149	180162	0.000802125	243792	0.0763177	213917	-0.0464966	199443	0.774043	175480	0	68177.5
176832	Calca/Adra2a	Schwann_M	Efnb1	Epha6	0.584151	172484	0.00253882	101455	0.195702	160594	0.288176	101301	0.575726	335844	0.009	163227
176833	Ccr2 macrophages	Calca/Dcn	Gnai2	Ptpru	0.584162	175848	0.00234555	109714	0.147723	181002	0.0454146	168409	0.773352	176351	0.524	243762
176834	Calca/Oprk1	T-cell	Gpi1	Amfr	0.584174	177407	0.000802105	243794	0.128182	189758	-0.0416964	197858	0.83006	104493	0.003	151132
176835	Mrgprd	Atf3	Ptn	Plxnb2	0.584186	229411	0.000942893	223355	0.0446322	229070	-0.182525	243795	0.712344	242912	0.153	207924
176836	Pericyte	Calca/Dcn	Fgf2	Fgfr1	0.584198	193322	0.00195287	130312	0.145353	182047	-0.035189	195613	0.711434	243796	0.206	214840
176837	Calca/Adra2a	TLF macrophage	Cx3cl1	Cx3cr1	0.584201	167408	0.00484327	48518	0.242275	142164	0.158283	133854	0.537508	349275	0.009	163227
176838	Ntrk3/Calb1	Satglia	Sema6a	Plxna2	0.58421	223501	0.0010499	209524	0.0137976	243797	-0.03103	194191	0.721051	234429	0.422	235564
176839	Sst	Endothelial	Spp1	Itga5_Itgb1	0.584214	164745	0.0010669	207393	0.287629	125572	-0.607875	332633	0.841231	89949	0	68177.5
176840	Schwann_M	Atf3	Lamb2	Rpsa	0.584221	193517	0.00150848	162090	0.0611208	221120	-0.0939284	215617	0.814149	124995	0.524	243762
176841	Pvalb	Calca/Adra2a	Adam10	Cd44	0.584233	179990	0.000802068	243799	0.145801	181847	-0.147494	232886	0.851773	76936	0.01	164484
176842	Ntrk3/Calb1	Resident Macrophages	Adam17	Il6ra	0.584263	156175	0.00149856	162979	0.310758	117671	0.34648	88875	0.681668	270765	0.001	140583
176843	Schwann_N	TLF macrophage	Psen1	Notch1	0.584269	167080	0.00185485	136288	0.160669	175289	0.217297	118139	0.711426	243802	0.008	161883
176844	Th	Pvalb	Vegfb	Ret	0.584269	172213	0.00145626	166730	0.179776	167105	-0.182543	243802	0.841436	89701	0.075	193728
176845	Ccr2 macrophages	Calca/Bmpr1b	Timp2	Itgb1	0.584269	193392	0.000912412	227555	0.013792	243802	-0.136331	229370	0.900841	23881	0.506	242354
176846	Atf3	Mrgpra3	P4hb	Mttp	0.584288	173982	0.00269647	95413	0.223831	149263	0.0621724	162981	0.644029	299024	0.009	163227
176847	Calca/Adra2a	Ntrk2	Gnai2	Oprm1	0.584288	162318	0.000636291	271155	0.189957	162981	0.0955823	152467	0.789111	156808	0	68177.5
176848	Ntrk3/S100a16	Satglia	Sema3e	Nrp2	0.584293	173101	0.00234169	109869	0.227617	147795	0.0497873	166916	0.711425	243804	0.09	197122
176849	Calca/Oprk1	Endothelial	Timp2	Cd44	0.584293	146146	0.000813165	242036	0.240795	142751	-0.182546	243804	0.889635	33962	0	68177.5
176850	Trpm8	Mrgpra3	Sema3b	Nrp1_Plxna4	0.584305	195092	0.000926851	225512	0.0896433	207683	-0.182547	243805	0.725276	230281	0	68177.5
176851	Calca/Adra2a	IFN macrophage	App	Aplp2	0.584341	178268	0.000802023	243808	0.0659554	218860	-0.0904041	214409	0.918306	11145	0.122	203120
176852	Mrgprb4	Schwann_N	App	Lrp10	0.584353	202724	0.000857725	235252	0.0140839	243645	-0.182564	243809	0.859167	67869	0.283	223046
176853	Neutrophil	Calca/Dcn	Ntrk3	Ptprs	0.584365	173513	0.00121908	190114	0.19624	160401	-0.182568	243810	0.846978	82849	0.062	190390
176854	Calca/Bmpr1b	Mrgprd	Fam3c	Lamp1	0.584365	195542	0.00100081	215824	0.0151482	243123	-0.0279218	193159	0.847857	81758	0.525	243847
176855	Ntrk3/Calb1	Pvalb	Lgi1	Rtn4r	0.584387	162158	0.00275132	93417	0.247579	140174	0.0872745	154951	0.695151	259020	0.009	163227
176856	Monocytes	Fibroblast	Adam9	Itgb5	0.584389	195044	0.00127161	184547	0.0608645	221245	0.256329	108547	0.711418	243812	0.226	217070
176857	Ntrk3/Calb1	Rxfp1	Efna1	Epha10	0.584399	162047	0.00553111	40779	0.357949	102710	0.101846	150511	0.524123	353007	0.009	163227
176858	Fibroblast	Calca/Sstr2	Tctn1	Tmem67	0.584412	181287	0.00261739	98345	0.189931	162991	0.162468	132621	0.527343	352122	0.007	160357
176859	Schwann_M	Calca/Oprk1	Lman1	Mcfd2	0.584413	215872	0.00112097	200980	0.0590586	222102	-0.047671	199855	0.711412	243814	0.188	212608
176860	Neutrophil	Mrgpra3	Arpc5	Ldlr	0.584437	198001	0.000827402	239895	0.0623971	220519	-0.182577	243816	0.838309	93800	0.068	191976
176861	Neutrophil	Fibroblast	Tgfb1	Itgb5	0.584449	164478	0.0018063	139486	0.145814	181838	0.372268	83794	0.71141	243817	0.02	173456
176862	TLF macrophage	Trpm8	Apoe	Lrp1	0.584449	133086	0.000520299	292888	0.189925	162994	0.509724	61183	0.84912	80189	0	68177.5
176863	Calca/Sstr2	Dendritic cells	Sema4d	Plxnb2	0.584485	199269	0.00137617	174202	0.109347	198505	-0.0139202	188366	0.711407	243820	0.066	191451
176864	Pvalb	Atf3	App	Ngfr	0.584485	159478	0.0010046	215337	0.183314	165674	-0.182587	243820	0.91664	12204	0.007	160357
176865	Calca/Bmpr1b	Fibroblast	Tgfb1	Acvr1_Tgfbr2	0.584497	162812	0.000873225	233011	0.20392	157385	0.243456	111666	0.711407	243821	0	68177.5
176866	Endothelial	Calca/Sstr2	Ptn	Ptprz1	0.584509	181730	0.000801935	243822	0.0928304	206131	0.445196	70938	0.754913	198196	0.059	189565
176867	Atf3	Endothelial	L1cam	Cd9	0.584516	156035	0.00135418	176345	0.221901	150050	-0.234608	259367	0.921737	9198	0.045	185215
176868	Calca/Oprk1	Calca/Adra2a	Ptn	Ptprz1	0.584533	195085	0.000867432	233877	0.179199	167355	-0.182601	243824	0.762103	189784	0.001	140583
176869	Monocytes	Calca/Oprk1	Irak4	Tlr4	0.584536	178399	0.00289655	88591	0.198447	159547	0.0621241	163001	0.600555	324392	0.005	156462
176870	Ntrk3/Calb1	Resident Macrophages	Gnai2	Adcy7	0.584545	165135	0.00155604	158106	0.128441	189657	0.111231	147643	0.844055	86423	0.525	243847
176871	Calca/Sstr2	Schwann_N	Psen1	Notch2	0.584545	233835	0.000833077	239015	0.0137316	243825	-0.155444	235367	0.72909	226476	0.298	224493
176872	Ntrk3/S100a16	Th	Lama3	Itga7_Itgb1	0.584569	195203	0.00122861	189087	0.0137292	243827	-0.178413	242622	0.723186	232300	0	68177.5
176873	Ntrk3/Calb1	Neutrophil	Vgf	Ntrk1	0.584569	222290	0.000939416	223801	0.0221778	239736	-0.182607	243827	0.785396	161492	0.509	242592
176874	Sst	Endothelial	Mdk	Ptprz1	0.584577	161874	0.00173293	144512	0.178732	167534	0.235324	113685	0.617655	315460	0	68177.5
176875	Ntrk2	Mrgprd	Farp2	Plxna2	0.584581	235094	0.00100882	214783	0.0137271	243828	-0.172353	240748	0.718543	236813	0.468	239298
176876	Ntrk3/Calb1	Calca/Dcn	Tgfb3	Eng	0.584586	149450	0.00534702	42646	0.356498	103136	0.167927	131150	0.631707	307093	0.009	163227
176877	Ntrk3/Calb1	Calca/Dcn	Tgfb2	Eng	0.584598	160921	0.00329177	77022	0.266536	133161	0.164657	132059	0.643884	299134	0.009	163227
176878	Trpm8	Schwann_N	Ncam1	Gfra1	0.584605	196567	0.000942516	223395	0.0673733	218167	-0.182613	243830	0.831037	103230	0.077	194212
176879	Calca/Smr2	Atf3	Arf6	Smap1	0.584617	208066	0.00106456	207651	0.042924	229895	-0.182616	243831	0.808014	132973	0.314	225980
176880	Calca/Adra2a	Calca/Sstr2	Gdf11	Bmpr1a	0.584623	173411	0.00198133	128567	0.189898	163008	0.0683461	161020	0.702158	252579	0.008	161883
176881	IFN macrophage	Calca/Adra2a	Cklf	Lrp6	0.584629	179723	0.00171293	145957	0.153568	178419	0.111917	147433	0.711394	243832	0.039	182974
176882	Ntrk3/Calb1	IFN macrophage	Rarres2	Ccrl2	0.584636	174672	0.00235554	109263	0.235195	144900	0.178442	128267	0.593974	327704	0.009	163227
176883	Calca/Adra2a	Schwann_N	App	Aplp2	0.584641	180162	0.000801859	243833	0.0658806	218888	-0.115488	222671	0.918298	11150	0.129	204270
176884	Dendritic cells	TLF macrophage	Adam9	Itga6	0.584653	223900	0.000801847	243834	0.0416288	230523	-0.0112837	187434	0.726497	229088	0.343	228622
176885	Dendritic cells	Calca/Oprk1	S100a4	Erbb3	0.584673	139044	0.00149822	163012	0.293647	123474	0.311254	96122	0.710779	244437	0	68177.5
176886	Resident Macrophages	Mrgprb4	Apoe	Sdc2	0.584673	136766	0.000445467	307341	0.314398	116475	0.83483	28825	0.784129	163012	0	68177.5
176887	Mrgpra3	Schwann_M	Adam10	Met	0.584677	204827	0.00231108	111287	0.127186	190251	-0.171954	240628	0.711388	243836	0.454	238134
176888	Trpm8	T-cell	Fgf14	Fgfr1	0.584677	218763	0.001116	201524	0.0495447	226761	0.00870641	180731	0.714287	240950	0.525	243847
176889	Trpm8	Fibroblast	Mdk	Itga6_Itgb1	0.584689	163076	0.00195679	130066	0.258621	136067	0.459716	68609	0.718568	236789	0.525	243847
176890	Endothelial	Calca/Oprk1	Rtn4	Ngfr	0.584697	195348	0.000982974	218064	0.0534532	224868	-0.354454	289874	0.921734	9201	0.412	234734
176891	Ntrk3/Calb1	Monocytes	Tgfb3	Tgfbr1_Tgfbr2	0.584698	165582	0.00276997	92767	0.199014	159323	0.182382	127183	0.663043	285411	0.009	163227
176892	Mrgpra3	Atf3	Calr	Itga3	0.584713	173246	0.00145008	167256	0.157694	176597	-0.182652	243839	0.837542	94794	0.041	183746
176893	Calca/Sstr2	IFN macrophage	Grn	Tnfrsf1a	0.584725	223249	0.000960732	221025	0.0629806	220260	-0.0781473	210217	0.734375	220897	0.525	243847
176894	Ntrk3/Calb1	Endothelial	Rspo2	Lgr4	0.584747	170100	0.00202501	126057	0.192912	161758	0.120812	144765	0.699873	254693	0.009	163227
176895	Ntrk3/Calb1	Schwann_M	Sema5a	Plxnb3	0.58476	146011	0.00844616	22706	0.491953	68684	0.0722883	159739	0.617236	315697	0.009	163227
176896	Calca/Sstr2	Calca/Oprk1	Fgf1	Fgfr1	0.584809	183435	0.000863945	234359	0.165542	173261	-0.182668	243847	0.829411	105353	0.007	160357
176897	Neutrophil	Satglia	Thbs1	Itga6	0.58481	159427	0.00240009	107338	0.189863	163023	0.211536	119564	0.701591	253125	0.004	154084
176898	Mrgpra3	Schwann_N	Arf6	Pld1	0.584821	207685	0.00119927	192312	0.0963459	204488	-0.0399884	197277	0.711379	243848	0.107	200501
176899	Sst	Sst	Pkm	Cd44	0.584821	171217	0.00109579	203924	0.105303	200300	-0.182669	243848	0.902898	22115	0.047	185898
176900	Ntrk3/Calb1	Mrgprb4	Adam10	Cadm1	0.584852	144044	0.000766594	249289	0.269228	132182	-0.121422	224598	0.878092	45974	0	68177.5
176901	Ntrk3/S100a16	Fibroblast	Lama3	Itga9_Itgb1	0.584869	197978	0.0011773	194682	0.0359706	233205	0.0179179	177569	0.711375	243852	0.001	140583
176902	Ccr2 macrophages	Mrgprd	Farp2	Plxna3	0.584872	160027	0.00197987	128667	0.189838	163028	0.306936	97052	0.697038	257306	0.004	154084
176903	Sst	Endothelial	Fbln1	Itgb1	0.584879	159930	0.0013846	173310	0.20379	157441	0.212284	119377	0.668268	281342	0	68177.5
176904	TLF macrophage	IFN macrophage	Nucb2	Erap1	0.584884	169406	0.00240117	107290	0.189837	163029	0.249664	110201	0.626999	310050	0.005	156462
176905	Calca/Oprk1	Resident Macrophages	Mtmr4	Smad3	0.584897	160722	0.00215091	119265	0.189836	163030	0.257281	108337	0.700136	254439	0.006	158540
176906	Pericyte	Satglia	Lamb1	Itga6_Itgb1	0.584905	191108	0.000974542	219215	0.013674	243855	-0.00553088	185537	0.789912	155804	0.003	151132
176907	Mrgprd	Sst	Wnt5a	Ptk7	0.584909	173542	0.00286427	89611	0.237499	144005	0.0620138	163031	0.58794	330480	0.001	140583
176908	Trpm8	Pericyte	Fgf1	Nrp1	0.584917	197328	0.000801759	243856	0.0791441	212567	-0.152341	234360	0.831877	102128	0.075	193728
176909	Calca/Dcn	Rxfp1	Gnas	Adora1	0.584941	190653	0.00116218	196316	0.0481544	227424	-0.0965676	216503	0.858082	69176	0.525	243847
176910	Fibroblast	Calca/Dcn	Col5a3	Sdc3	0.584965	169032	0.00182444	138264	0.171599	170589	0.305846	97280	0.711365	243860	0.081	195166
176911	Calca/Dcn	Satglia	Hspa4	Tlr4	0.584965	222098	0.00123128	188801	0.018837	241392	-0.0619689	204699	0.723755	231752	0.525	243847
176912	Trpm8	Schwann_N	Col6a2	Itga9_Itgb1	0.584977	188530	0.0010777	206125	0.0531011	225044	-0.0464986	199445	0.711364	243861	0	68177.5
176913	B-cell	Schwann_N	Lrpap1	Sort1	0.584977	201272	0.000955752	221639	0.0445924	229088	0.0644846	162248	0.794941	149536	0.525	243847
176914	Mrgprd	T-cell	Jag1	Cd46	0.585001	194755	0.00108791	204886	0.119552	193816	0.0823665	156482	0.711361	243863	0.022	174730
176915	Pvalb	Endothelial	Rgma	Neo1	0.585033	168799	0.00283679	90477	0.2169	152044	0.14332	138149	0.642424	300100	0.009	163227
176916	Fibroblast	Calca/Oprk1	Adam10	Tspan5	0.585037	193636	0.00114602	198122	0.0714613	216216	-0.182723	243866	0.835459	97505	0.187	212470
176917	Dendritic cells	Schwann_M	Hsp90b1	Lrp1	0.585037	198210	0.00109144	204441	0.0211589	240261	-0.08571	212794	0.841434	89708	0.525	243847
176918	Pvalb	Schwann_M	Efna5	Ephb6	0.585046	151031	0.00309121	82616	0.308489	118410	0.13591	140321	0.70434	250581	0.009	163227
176919	Monocytes	Calca/Sstr2	Gnai2	Ednrb	0.585049	187193	0.000801682	243867	0.103548	201127	0.0379702	170865	0.796667	147335	0.019	172772
176920	Sst	Endothelial	Serpinf1	Plxdc2	0.58506	180152	0.00093239	224726	0.130649	188711	-0.35316	289555	0.810611	129588	0	68177.5
176921	Atf3	Endothelial	Col1a2	Cd36	0.585071	157225	0.00149786	163044	0.356073	103261	0.365939	85002	0.665338	283686	0.003	151132
176922	Calca/Dcn	Calca/Smr2	Fn1	Itgav_Itgb8	0.585073	201855	0.00135307	176438	0.194613	161054	-0.182731	243869	0.712551	242700	0.045	185215
176923	Rxfp1	Mrgpra3	Rtn4	Rtn4r	0.585085	151600	0.0028375	90457	0.273812	130533	-0.182737	243870	0.848618	80811	0.186	212331
176924	Endothelial	Dendritic cells	B2m	Tfrc	0.585085	120954	0.000801673	243870	0.189467	163186	0.564457	53906	0.852774	75631	0	68177.5
176925	Atf3	Sst	Nrxn1	Nlgn2	0.585109	161599	0.00144274	167908	0.202016	158132	-0.182739	243872	0.843624	86949.5	0.003	151132
176926	Sst	Monocytes	Adam15	Itgav	0.585109	217367	0.000919035	226634	0.0136318	243872	0.110429	147885	0.713651	241610	0.323	226835
176927	Sst	Atf3	Nlgn2	Nrxn1	0.585121	161599	0.00144274	167908	0.202016	158132	-0.182739	243872	0.843624	86949.5	0.003	151132
176928	TLF macrophage	T-cell	Nampt	Insr	0.585181	213169	0.000866861	233952	0.0136258	243878	0.0905947	153952	0.753046	200363	0.4	233702
176929	Calca/Adra2a	Calca/Adra2a	Rspo1	Lgr4	0.585183	170419	0.00149778	163053	0.3494	105293	0.180426	127735	0.617701	315431	0.001	140583
176930	Neutrophil	Schwann_N	Tgfb1	Sdc2	0.585205	170125	0.00168268	148168	0.130016	188992	0.328232	92551	0.711346	243880	0.026	177032
176931	Th	Calca/Oprk1	Shh	Gpc5	0.585217	194840	0.00198659	128267	0.162372	174593	-0.157445	236010	0.711343	243881	0.066	191451
176932	Calca/Sstr2	Calca/Smr2	Lrpap1	Sorl1	0.585217	179621	0.00123838	188004	0.0981417	203617	-0.182764	243881	0.860062	66777	0.084	195824
176933	Atf3	T-cell	Fgf3	Fgfr1	0.585228	199702	0.0111239	15182	0.622742	45991	-0.170315	240109	0.543616	347409	1	349817
176934	Ntrk2	T-cell	Tgfb1	Cxcr4	0.585233	145386	0.00149773	163057	0.356926	103006	0.300138	98558	0.651083	294133	0	68177.5
176935	Endothelial	Calca/Oprk1	Apoe	Lrp8	0.585241	181897	0.00136283	175506	0.09057	207238	-0.0845631	212422	0.856905	70474	0.525	243847
176936	Calca/Adra2a	Ntrk2	Slc6a8	Lifr	0.585241	217488	0.00121094	191043	0.073842	215097	-0.134336	228739	0.711341	243883	0.158	208676
176937	Fibroblast	Ntrk3/S100a16	App	Rpsa	0.585241	238557	0.000717742	257222	-0.142561	313032	-0.455379	310387	0.921705	9210	0.985	302933
176938	Endothelial	Calca/Dcn	Lrpap1	Sort1	0.585253	204024	0.00101024	214592	0.0422268	230251	-0.0119857	187661	0.799423	143768	0.525	243847
176939	Satglia	Calca/Dcn	Fn1	Itgav_Itgb1	0.585253	215566	0.0009542	221854	0.0332967	234487	-0.182771	243884	0.75142	202260	0.023	175348
176940	Calca/Bmpr1b	Atf3	Txlna	Stx1a	0.585257	158532	0.00152974	160298	0.218528	151354	0.0619449	163059	0.705234	249771	0	68177.5
176941	Ntrk3/S100a16	Atf3	Col1a2	Itga3_Itgb1	0.585265	180377	0.000801617	243885	0.151933	179105	-0.12421	225485	0.765957	185234	0	68177.5
176942	Schwann_N	Pvalb	Bsg	Slc16a1	0.585277	185515	0.00145806	166566	0.0901094	207445	0.055199	165246	0.798886	144472	0.525	243847
176943	Rxfp1	Calca/Smr2	Pomc	Ramp3	0.585282	165429	0.00366577	68120	0.244002	141516	0.164874	131994	0.604613	322286	0.009	163227
176944	Schwann_N	TLF macrophage	Fabp5	Rxra	0.585289	182606	0.00173193	144577	0.0907043	207158	0.192477	124488	0.759513	192962	0.525	243847
176945	Resident Macrophages	Calca/Dcn	Gnai2	Ednrb	0.585325	212150	0.000918561	226696	0.0135915	243890	-0.11559	222716	0.807468	133649	0.401	233799
176946	TLF macrophage	Calca/Dcn	Gnai2	Fpr1	0.585337	175847	0.00349881	71950	0.198273	159608	-0.121419	224597	0.770929	179231	0.525	243847
176947	Schwann_M	Resident Macrophages	Gnas	Adrb2	0.585348	132722	0.00502021	46320	0.372854	98297	0.0339119	172197	0.875498	48908	0.975	297890
176948	Calca/Dcn	B-cell	Lgals3bp	Itgb1	0.585361	188169	0.000801558	243893	0.260533	135397	0.0227374	175942	0.796198	147890	0.449	237723
176949	Calca/Dcn	Ntrk3/S100a16	Col1a1	Itga9_Itgb1	0.585373	205134	0.00134133	177568	0.0594943	221890	-0.154868	235172	0.711329	243894	0.002	147145
176950	T-cell	Dendritic cells	Vcl	Itgb5	0.585385	203798	0.00111813	201307	0.0339515	234181	0.287849	101385	0.711329	243895	0.455	238224
176951	Ntrk3/S100a16	Resident Macrophages	Rarres1	Nrp2	0.585385	231068	0.000835249	238689	0.0135849	243895	-0.0679735	206791	0.718575	236782	0.349	229184
176952	Atf3	Fibroblast	Grn	Tnfrsf1a	0.585397	221954	0.00102617	212545	0.0365773	232929	-0.0666435	206331	0.740752	214026	0.526	243940
176953	Rxfp1	Monocytes	Mtmr4	Smad3	0.585407	163779	0.00225625	113871	0.209654	155000	0.147637	136915	0.705131	249881	0.009	163227
176954	Atf3	Fibroblast	L1cam	Cd9	0.585409	180356	0.00106384	207740	0.117411	194778	-0.171583	240513	0.912578	14810	0.526	243940
176955	Calca/Adra2a	Schwann_M	Slitrk3	Ptprs	0.585445	194742	0.00127727	184025	0.102341	201671	0.103879	149903	0.711324	243900	0.077	194212
176956	B-cell	Endothelial	Adam17	Itgb1	0.585457	177447	0.000801516	243901	0.114307	196214	0.164804	132015	0.799982	143055	0.018	172052
176957	Fibroblast	Calca/Adra2a	Bmp1	Bmpr1a	0.585469	143367	0.00379612	65372	0.36042	101975	0.153953	135084	0.711324	243902	0.016	170502
176958	Calca/Adra2a	Pericyte	Timp2	Cd44	0.585469	159375	0.00080151	243902	0.124685	191394	0.0985427	151543	0.888924	34687	0.023	175348
176959	Atf3	Pericyte	Fgf12	Fgfr1	0.585481	209549	0.000819639	241033	0.0135686	243903	-0.119479	223977	0.821431	115684	0.284	223150
176960	Trpm8	Endothelial	Rgmb	Neo1	0.585493	193053	0.00139852	171973	0.119211	193968	0.0366667	171296	0.711322	243904	0.042	184123
176961	Satglia	TLF macrophage	Fgf1	Fgfr1	0.585517	201928	0.000860622	234839	0.0135607	243906	0.00490304	181944	0.829138	105748	0.517	243202
176962	Rxfp1	Satglia	Slit2	Dcc	0.585519	147938	0.00400324	61343	0.309339	118145	0.218786	117778	0.671155	279195	0.009	163227
176963	Trpm8	Pericyte	Ptdss1	Jmjd6	0.585519	173349	0.00199704	127673	0.189724	163080	0.111921	147431	0.673401	277430	0.003	151132
176964	Mrgprb4	Schwann_N	Sdc2	Ptprj	0.585529	149272	0.000745189	252799	0.372829	98309	0.50081	62459	0.688832	264616	0	68177.5
176965	Resident Macrophages	Sst	Gnai2	Adcy1	0.585541	230002	0.00089579	229844	0.0135569	243908	-0.0632666	205137	0.716742	238506	0.387	232618
176966	Satglia	Rxfp1	Efna5	Epha3	0.585553	171114	0.00220301	116561	0.166489	172839	0.14339	138139	0.711311	243909	0.042	184123
176967	Th	Calca/Bmpr1b	Rtn4	Lingo1	0.585565	187515	0.00113937	198881	0.0755885	214246	-0.182865	243910	0.867414	58116	0.277	222422
176968	Mrgprb4	Fibroblast	Bdnf	Ntrk2	0.585577	234556	0.000872528	233126	0.0135529	243911	-0.126452	226219	0.713264	241987	0.331	227537
176969	Calca/Smr2	Atf3	Fgf9	Fgfr2	0.585581	175528	0.00296729	86238	0.189712	163085	0.185178	126472	0.556209	343304	0.006	158540
176970	Trpm8	Dendritic cells	Cntn2	Nrp1	0.585589	192823	0.00080146	243912	0.130268	188878	-0.108269	220361	0.816047	122525	0.055	188438
176971	Sst	Calca/Bmpr1b	Ccl25	Grm7	0.585593	173592	0.00262017	98247	0.212594	153757	0.0618648	163086	0.655546	290989	0.008	161883
176972	Pericyte	IFN macrophage	Lama3	Cd44	0.585593	167134	0.00180017	139909	0.200689	158668	0.224557	116405	0.784079	163086	0.694	257602
176973	Th	Mrgpra3	App	Grm7	0.585625	154272	0.00142395	169616	0.165086	173463	-0.182877	243915	0.904037	21140	0.009	163227
176974	Calca/Adra2a	Atf3	Sema3c	Nrp1_Plxna4	0.585637	213614	0.00111917	201203	0.112148	197223	-0.0742689	208874	0.738185	216833	0.526	243940
176975	Ccr2 macrophages	Calca/Oprk1	S100a10	Htr1b	0.585649	179635	0.00283951	90402	0.372794	98317	-0.355297	290083	0.85775	69555	1	349817
176976	Calca/Smr2	Satglia	Frs3	Fgfr1	0.585649	192900	0.00146717	165824	0.113377	196670	0.097784	151787	0.711306	243917	0.142	206301
176977	Schwann_M	Calca/Bmpr1b	App	Rpsa	0.585664	242611	0.000717456	257279	-0.154912	317527	-0.519526	320676	0.92169	9217	0.992	308355
176978	Mrgprd	Ccr2 macrophages	Vegfa	Nrp1	0.585673	150610	0.000901345	229068	0.209194	155182	0.542881	56706	0.711305	243919	0	68177.5
176979	Pvalb	Pvalb	Gpi1	Amfr	0.585685	188055	0.000982219	218171	0.0197552	240918	0.101503	150616	0.843874	86629	0.526	243940
176980	Mrgprb4	Calca/Smr2	Adam9	Itgb1	0.585685	202005	0.000921622	226258	0.0447595	229010	-0.182899	243920	0.832442	101366	0.164	209469
176981	Atf3	Ntrk2	Tctn1	Tmem67	0.585693	184663	0.00277596	92536	0.189705	163094	0.089152	154374	0.534666	350083	0.009	163227
176982	Pvalb	Resident Macrophages	Adam17	Il6ra	0.585743	141634	0.00149735	163098	0.310689	117702	0.349156	88357	0.68158	270837	0	68177.5
176983	Trpm8	TLF macrophage	Gdf11	Actr2	0.585745	214709	0.00116693	195798	0.031168	235535	-0.0211572	190786	0.746783	207487	0.526	243940
176984	TLF macrophage	Calca/Smr2	Ang	Plxnb2	0.585755	166803	0.00425702	56940	0.328552	111818	0.0618378	163099	0.548853	345697	0.005	156462
176985	Mrgprd	Fibroblast	Gpc3	Unc5c	0.585755	155936	0.00160463	154115	0.189692	163099	0.438594	72050	0.604704	322239	0	68177.5
176986	Mrgpra3	Ntrk3/S100a16	Ptn	Ncl	0.585757	180487	0.00119112	193242	0.112742	196957	-0.182912	243926	0.839813	91811	0.025	176500
176987	Trpm8	Ntrk3/S100a16	Fgf11	Fgfr2	0.585767	176656	0.00451186	53060	0.251259	138843	0.0664466	161603	0.452329	366546	0.009	163227
176988	Trpm8	Ntrk3/S100a16	Vegfa	Itgav	0.585769	195689	0.00148486	164203	0.181634	166338	-0.0688803	207066	0.711298	243927	0.089	196909
176989	Mrgpra3	Ntrk3/S100a16	Efna2	Epha4	0.585792	148147	0.00716293	28725	0.310561	117744	0.0618319	163102	0.476356	362986	0	68177.5
176990	TLF macrophage	Pericyte	Apoe	Ldlr	0.585855	117030	0.000714535	257773	0.189676	163107	0.614981	48031	0.876306	48063	0	68177.5
176991	Pericyte	Pericyte	Gnai2	Igf1r	0.585865	180395	0.000962583	220764	0.0134999	243935	0.0807051	157010	0.881485	42299	0.452	237968
176992	Calca/Bmpr1b	Fibroblast	Col4a2	Itgav_Itgb8	0.585889	225753	0.00085284	235979	0.044084	229341	-0.0156738	188959	0.711287	243937	0.364	230549
176993	Trpm8	Calca/Sstr2	Slit1	Flrt3	0.585892	175975	0.00239675	107489	0.201173	158478	0.0696154	160625	0.656773	290055	0.009	163227
176994	Calca/Smr2	B-cell	Lgals1	Cd69	0.585901	159819	0.00279006	92050	0.14909	180404	0.191476	124785	0.788258	157918	0.526	243940
176995	Sst	Endothelial	Sema3f	Nrp2_Plxna1	0.585906	153150	0.0024252	106204	0.175923	168695	0.19783	123087	0.643181	299584	0	68177.5
176996	Th	Ntrk3/S100a16	Pomc	Oprl1	0.585929	178733	0.00382904	64711	0.229629	147026	0.0617872	163113	0.442836	367682	0.003	151132
176997	Ntrk2	Mrgprd	Nrg2	Lrrtm2	0.585929	184801	0.00212743	120539	0.189662	163113	0.077909	157948	0.610643	319179	0.009	163227
176998	Ntrk2	Calca/Bmpr1b	Trf	Tfrc	0.585949	235656	0.000985165	217776	0.0134845	243942	-0.173878	241215	0.713913	241346	0.403	234001
176999	Calca/Oprk1	Calca/Bmpr1b	Fam3c	Lifr	0.585985	186960	0.00115421	197209	0.0810291	211696	-0.182966	243945	0.855376	72348	0.165	209600
177000	Calca/Smr2	Calca/Smr2	Wnt7b	Tmed5	0.585991	150085	0.0078534	25188	0.40116	90352	0.0617821	163118	0.613442	317684	0.004	154084
177001	Ntrk3/S100a16	Calca/Dcn	Gdf11	Bmpr1a	0.585997	155515	0.00216369	118600	0.272576	130946	0.232203	114438	0.711282	243946	0.015	169646
177002	Calca/Smr2	Calca/Sstr2	Ncam1	Fgfr1	0.585997	164515	0.00122521	189465	0.149681	180135	-0.182966	243946	0.878241	45804	0.009	163227
177003	Ntrk2	T-cell	Col6a1	Itga6	0.586004	161430	0.0020243	126098	0.189645	163119	0.29565	99562	0.691967	261911	0.005	156462
177004	Calca/Oprk1	Calca/Smr2	Hgf	Itgb1	0.586009	200161	0.00128204	183535	0.109612	198393	-0.0358567	195847	0.711282	243947	0.03	179082
177005	Calca/Sstr2	IFN macrophage	Adam17	Rhbdf2	0.586029	129276	0.00149708	163121	0.311568	117409	0.581231	51889	0.709396	245786	0	68177.5
177006	Calca/Sstr2	Ntrk2	Adam9	Itga6	0.586045	221285	0.000886184	231207	0.0965171	204395	-0.182975	243950	0.736319	218796	0.154	208078
177007	Calca/Bmpr1b	Resident Macrophages	Agrn	Lrp4	0.586066	160992	0.00265441	96977	0.189632	163124	0.368446	84524	0.642595	299976	0.007	160357
177008	Schwann_N	Calca/Sstr2	Psen1	Ncstn	0.586069	206663	0.00105326	209114	0.0566546	223261	0.0952369	152563	0.711279	243952	0.13	204424
177009	T-cell	Ntrk2	Adam10	Tspan14	0.586081	189818	0.000801198	243953	0.0743657	214847	0.121391	144606	0.789655	156121	0.059	189565
177010	Calca/Oprk1	Calca/Smr2	Sparc	Fgfr1	0.586091	154860	0.00149705	163126	0.293505	123521	-0.263141	267131	0.864145	61980	0.006	158540
177011	Calca/Smr2	Endothelial	Bdnf	Ntrk2	0.586093	221653	0.000879631	232114	0.0134483	243954	0.0886794	154540	0.714092	241183	0.433	236473
177012	Calca/Dcn	Calca/Bmpr1b	Slit1	Robo2	0.586093	185094	0.000801198	243954	0.190951	162579	0.0988018	151450	0.728651	226902	0.001	140583
177013	Monocytes	Calca/Oprk1	Apoe	Lrp6	0.586105	151419	0.00146479	166017	0.192169	162065	-0.182993	243955	0.892847	30976	0.004	154084
177014	Trpm8	Pvalb	Ybx1	Notch1	0.586117	216505	0.000859298	235032	0.0587525	222256	-0.0183267	189830	0.711272	243956	0.066	191451
177015	T-cell	Schwann_M	B2m	Tfrc	0.586141	144166	0.000608026	276330	0.189619	163130	0.231821	114536	0.834559	98659	0	68177.5
177016	Calca/Bmpr1b	Calca/Bmpr1b	Calr	Itgav	0.586141	173108	0.000801135	243958	0.137799	185465	0.0533238	165849	0.821028	116186	0.004	154084
177017	Ccr2 macrophages	Ntrk3/Calb1	Adam10	Tspan12	0.586153	181093	0.00144926	167331	0.102455	201613	0.322407	93793	0.711271	243959	0.098	198770
177018	Calca/Bmpr1b	Mrgpra3	Ptn	Ptprz1	0.586165	210983	0.0010163	213773	0.0672335	218239	-0.183002	243960	0.776162	172786	0.141	206158
177019	Rxfp1	Mrgpra3	Ptn	Sdc2	0.586165	224422	0.000804501	243437	0.0580262	222645	-0.0907019	214513	0.711269	243960	0.092	197557
177020	Trpm8	Dendritic cells	Fstl5	Il6ra	0.586177	170058	0.00198382	128416	0.197684	159839	0.116546	146021	0.711269	243961	0.018	172052
177021	Fibroblast	Calca/Sstr2	Clec11a	Itgb1	0.586201	166056	0.00384523	64406	0.257354	136555	-0.0569812	203008	0.768253	182372	0.526	243940
177022	Calca/Bmpr1b	Monocytes	Ptn	Sdc3	0.586201	216153	0.000827094	239934	0.0134216	243963	-0.0107379	187261	0.758326	194304	0.21	215302
177023	Fibroblast	Pvalb	Vcl	Itgb5	0.586213	173611	0.00111745	201378	0.163452	174161	0.287752	101406	0.711267	243964	0.002	147145
177024	Calca/Bmpr1b	Mrgpra3	App	Vldlr	0.586213	168196	0.000801108	243964	0.151869	179137	0.0942593	152890	0.756164	196811	0	68177.5
177025	Schwann_N	Schwann_M	Pdgfa	Pdgfrb	0.586237	203438	0.00132888	178768	0.0641371	219668	0.0993984	151239	0.711266	243966	0.288	223547
177026	Monocytes	Mrgpra3	Apoc2	Lrp1	0.586246	155206	0.00591624	37280	0.622384	46037	0.10814	148604	0.613323	317742	0.318	226367
177027	Dendritic cells	B-cell	Ptn	Sdc4	0.586249	214190	0.00107312	206632	0.125422	191052	-0.0528573	201624	0.727843	227701	0.526	243940
177028	Fibroblast	Endothelial	App	Cd74	0.586268	188899	0.00123392	188494	0.0681553	217780	-0.598434	331437	0.921667	9227	0.092	197557
177029	Endothelial	Sst	Col14a1	Cd44	0.586273	208572	0.00145293	166994	0.0733691	215327	-0.183027	243969	0.755444	197583	0.243	218987
177030	Pericyte	Dendritic cells	Adam10	Il6ra	0.586309	195044	0.00151546	161496	0.0978723	203736	0.00461573	182045	0.76694	184003	0.526	243940
177031	Rxfp1	Calca/Dcn	Lamc1	Dag1	0.586309	231850	0.00095432	221837	0.0313363	235439	-0.183031	243972	0.729964	225559	0.385	232444
177032	TLF macrophage	Resident Macrophages	Nucb2	Erap1	0.586315	165428	0.00239895	107386	0.189576	163144	0.328875	92405	0.626891	310122	0.004	154084
177033	Calca/Oprk1	Calca/Adra2a	Arf1	Insr	0.586321	163974	0.000865398	234151	0.213232	153528	-0.183036	243973	0.818007	120041	0	68177.5
177034	Calca/Bmpr1b	Satglia	Spp1	Itga9_Itgb1	0.586345	157518	0.00113824	198992	0.0963889	204462	-0.183037	243975	0.855652	71984	0	68177.5
177035	Pvalb	Schwann_N	Hspa8	Ldlr	0.586345	170718	0.000900488	229179	0.0134063	243975	0.253777	109156	0.880986	42832	0.341	228446
177036	Fibroblast	Endothelial	Arf6	Pld1	0.586357	181760	0.00119787	192486	0.143724	182805	0.185797	126307	0.711259	243976	0.009	163227
177037	Sst	Schwann_M	Itgb3bp	Itgb5	0.586377	171881	0.00189523	133764	0.189567	163149	0.156079	134481	0.668902	280868	0.002	147145
177038	Calca/Dcn	TLF macrophage	Lama3	Cd44	0.586381	234019	0.000830973	239338	0.0133925	243978	-0.095415	216107	0.711581	243657	0.325	227013
177039	TLF macrophage	Pvalb	Lgals3bp	Itgb1	0.586381	188751	0.000800993	243978	0.101673	201988	0.0194833	177055	0.79614	147963	0.019	172772
177040	Calca/Sstr2	Calca/Adra2a	Gdf11	Acvr1b_Acvr2a	0.586402	145351	0.00331443	76418	0.376408	97287	0.124539	143598	0.708954	246224	0.009	163227
177041	Atf3	Endothelial	Efna5	Epha6	0.586405	170779	0.00221988	115738	0.183419	165634	0.0405323	170005	0.711254	243980	0.006	158540
177042	Calca/Sstr2	Mrgpra3	Actr2	Ldlr	0.586405	197181	0.00082374	240442	0.0726569	215689	-0.183055	243980	0.839621	92068	0.075	193728
177043	Th	Mrgprb4	Calr	Itga2b	0.586429	179507	0.00199047	128030	0.174548	169264	-0.00879784	186613	0.711252	243982	0.015	169646
177044	Resident Macrophages	Ntrk3/S100a16	Lama2	Itga3_Itgb1	0.586441	191266	0.00080094	243983	0.0651298	219221	-0.0605703	204256	0.81463	124384	0.01	164484
177045	Schwann_N	Resident Macrophages	Hspa8	Adrb2	0.586444	158121	0.00418745	58092	0.37258	98370	-0.188773	245686	0.853293	74942	0.996	313513
177046	Calca/Sstr2	Calca/Sstr2	Sema4c	Plxnb2	0.586452	179108	0.00246075	104679	0.206528	156294	0.0980027	151711	0.609777	319629	0.009	163227
177047	TLF macrophage	Rxfp1	Adam15	Itgb1	0.586453	181830	0.00132661	178989	0.0974601	203924	0.00783547	181043	0.832518	101256	0.526	243940
177048	Satglia	IFN macrophage	Lamb2	Itga9_Itgb1	0.586453	172025	0.00118703	193687	0.0539249	224606	0.173295	129670	0.711251	243984	0	68177.5
177049	Ccr2 macrophages	Calca/Adra2a	Lamb1	Itga9_Itgb1	0.586453	190333	0.000800938	243984	0.0226465	239527	-0.0967136	216559	0.767388	183417	0	68177.5
177050	Ntrk3/S100a16	Calca/Sstr2	Gdf11	Acvr1b_Acvr2b	0.586477	180888	0.00212445	120681	0.189547	163157	0.100836	150809	0.590758	329209	0.001	140583
177051	Mrgprd	Mrgprb4	Txlna	Stx1a	0.586477	182312	0.00162147	152790	0.176315	168521	0.0151717	178476	0.711251	243986	0.013	167786
177052	TLF macrophage	Calca/Dcn	Col4a2	Itga9_Itgb1	0.586477	176337	0.00093308	224640	0.3102	117865	0.176049	128907	0.781461	166335	0.526	243940
177053	TLF macrophage	Ccr2 macrophages	Arpc5	Adrb2	0.586489	181729	0.00280906	91399	0.144443	182471	-0.103681	218876	0.776825	171961	0.526	243940
177054	Calca/Adra2a	Pvalb	Nrxn2	Nlgn1	0.586489	203112	0.000818691	241200	0.167532	172368	-0.183082	243988	0.781924	165744	0.069	192256
177055	TLF macrophage	Rxfp1	Timp2	Itga3	0.586502	211242	0.000821009	240829	0.0133677	243988	-0.11127	221347	0.812602	127001	0.283	223046
177056	Pvalb	Calca/Adra2a	Nlgn1	Nrxn2	0.586502	203112	0.000818691	241200	0.167532	172368	-0.183082	243988	0.781924	165744	0.069	192256
177057	Calca/Smr2	Satglia	Lamb1	Itga6_Itgb4	0.586514	203695	0.00112872	200082	0.0903979	207320	-0.0173957	189525	0.711249	243989	0.027	177558
177058	Ntrk2	Calca/Oprk1	Vegfa	Ret	0.586514	185264	0.00080091	243989	0.162545	174518	-0.102662	218558	0.734205	221079	0	68177.5
177059	Rxfp1	Calca/Sstr2	App	Ncstn	0.586526	209637	0.00085036	236339	0.0133653	243990	-0.16373	237940	0.831542	102560	0.329	227356
177060	Neutrophil	Endothelial	Nucb2	Erap1	0.586539	168213	0.00240876	106951	0.189541	163162	0.262786	107044	0.627368	309823	0.004	154084
177061	Sst	Dendritic cells	Arf6	Smap1	0.58655	199460	0.00103879	210981	0.0537869	224679	0.00385475	182282	0.806106	135336	0.527	244024
177062	Calca/Dcn	Calca/Adra2a	Lama5	Bcam	0.586574	191320	0.00240528	107113	0.168849	171801	-0.183096	243994	0.741504	213257	0.257	220435
177063	Atf3	Sst	Lgi4	Adam22	0.586574	201036	0.00080088	243994	0.128742	189528	-0.0277495	193099	0.740702	214076	0.01	164484
177064	Satglia	Mrgprb4	Lamb2	Itga6_Itgb1	0.586586	189638	0.00132917	178734	0.0407082	230958	-0.183097	243995	0.729226	226327	0	68177.5
177065	Rxfp1	Calca/Sstr2	Ncam1	Ncam2	0.586598	153391	0.000914739	227216	0.205654	156668	-0.183098	243996	0.856554	70897	0	68177.5
177066	Ntrk3/S100a16	Mrgprd	Farp2	Plxna2	0.586622	234774	0.00102091	213184	0.0168981	242326	-0.183107	243998	0.719747	235654	0.461	238709
177067	Rxfp1	Neutrophil	Ncam1	Fgfr1	0.586622	141988	0.00080086	243998	0.152126	179035	0.122656	144196	0.853621	74533	0	68177.5
177068	Calca/Sstr2	Endothelial	Lamc1	Itga9_Itgb1	0.586624	142880	0.00069533	260955	0.372547	98382	0.325348	93144	0.758833	193744	0	68177.5
177069	Calca/Dcn	Ntrk2	Sema3f	Nrp1	0.586627	172655	0.00191672	132482	0.189512	163169	0.0754906	158738	0.708148	247002	0.008	161883
177070	Rxfp1	Ntrk3/S100a16	Ccl25	Ccr10	0.586664	183009	0.0037955	65388	0.207944	155686	0.0616419	163172	0.382604	372261	0.006	158540
177071	Calca/Bmpr1b	TLF macrophage	Adam10	Tspan14	0.586682	210864	0.000963913	220580	0.0367017	232871	-0.105933	219621	0.8046	137225	0.527	244024
177072	Mrgprd	Calca/Smr2	Gdf11	Actr2	0.586694	199898	0.000813913	241928	0.121381	192916	0.0508942	166556	0.711234	244004	0.004	154084
177073	Calca/Sstr2	Resident Macrophages	Gsto1	Ryr1	0.586701	148395	0.00230937	111363	0.239031	143439	0.40882	77045	0.70826	246900	0.009	163227
177074	Satglia	Atf3	App	Notch2	0.586726	154066	0.000544332	288371	0.235451	144807	0.0616251	163177	0.829093	105797	0	68177.5
177075	Ntrk3/S100a16	Endothelial	Nlgn2	Nrxn1	0.58673	166228	0.00144681	167538	0.158592	176212	0.0818543	156646	0.843809	86720.5	0.527	244024
177076	Trpm8	Ntrk3/Calb1	Vegfa	Itgav	0.586742	195476	0.00148386	164285	0.18153	166384	-0.0602082	204123	0.711229	244008	0.097	198579
177077	Calca/Adra2a	Sst	Slit1	Gpc1	0.586766	199786	0.00148343	164330	0.113623	196545	-0.0461271	199331	0.711229	244010	0.079	194713
177078	Calca/Dcn	Mrgprb4	Lpl	Lrp1	0.586766	189689	0.00118317	194100	0.164245	173831	-0.183142	244010	0.792637	152379	0.042	184123
177079	TLF macrophage	Mrgpra3	Col4a1	Itga3_Itgb1	0.586766	194313	0.000800808	244010	0.0211425	240268	-0.140058	230517	0.763137	188593	0	68177.5
177080	Calca/Smr2	Sst	Sema6a	Plxna2	0.586778	235200	0.000953152	221995	0.0261132	237903	-0.181402	243470	0.711225	244011	0.343	228622
177081	Trpm8	Pericyte	Lama4	Dag1	0.586802	233112	0.000911679	227665	0.0133077	244013	-0.150898	233949	0.736268	218851	0.49	241080
177082	Pvalb	Endothelial	Adam10	Tspan14	0.586826	218186	0.000841106	237742	0.0552968	223935	-0.151385	234086	0.793664	151143	0.527	244024
177083	Trpm8	Pvalb	Lrpap1	Lrp8	0.586862	199186	0.000800765	244018	0.120423	193386	0.0337024	172277	0.720324	235116	0.003	151132
177084	Rxfp1	Fibroblast	Grn	Tnfrsf1a	0.586874	217136	0.00105341	209094	0.0417319	230476	-0.020996	190727	0.74326	211361	0.527	244024
177085	Calca/Sstr2	TLF macrophage	Agrp	Sdc3	0.586876	152640	0.0045862	51996	0.366058	100290	0.123935	143785	0.636767	303903	0.009	163227
177086	Calca/Smr2	Pericyte	Fstl1	Dip2a	0.586876	140869	0.000789243	245807	0.189465	163189	0.0974554	151895	0.853031	75278	0	68177.5
177087	Calca/Smr2	Calca/Sstr2	Ncan	Cdh2	0.586901	163180	0.00299596	85417	0.24661	140513	0.0615672	163191	0.675661	275647	0.003	151132
177088	Ntrk3/S100a16	Calca/Smr2	Pomc	Grm7	0.586901	167962	0.00215524	119042	0.189457	163191	0.364867	85240	0.620552	313799	0.006	158540
177089	Ntrk2	Mrgprd	Lpl	Sdc1	0.58691	171354	0.00327307	77514	0.291888	124087	-0.0759379	209449	0.711219	244022	0.114	201700
177090	Satglia	Atf3	Trf	Tfr2	0.586926	173298	0.00259401	99265	0.189455	163193	0.273876	104562	0.567523	339114	0.007	160357
177091	Calca/Oprk1	Sst	Gdf11	Acvr2b_Tgfbr1	0.58694	138828	0.00279577	91857	0.372454	98403	0.0372182	171102	0.688847	264602	0	68177.5
177092	Trpm8	Rxfp1	App	Ncstn	0.586958	207479	0.000894391	230060	0.0185019	241544	-0.183208	244026	0.835048	98044	0.29	223719
177093	Calca/Oprk1	Ntrk2	Lgals3	Mcam	0.58697	237756	0.000800698	244027	0.046865	228012	-0.169365	239779	0.712185	243063	0.402	233900
177094	Calca/Bmpr1b	Ntrk2	Adcyap1	Ramp3	0.586994	187491	0.00162402	152600	0.143987	182687	-0.183224	244029	0.766432	184683	0.02	173456
177095	TLF macrophage	Pvalb	Pf4	Lrp1	0.586994	121977	0.00137144	174665	0.395252	91960	0.803455	31054	0.71121	244029	0	68177.5
177096	Satglia	Ntrk3/S100a16	Fgf13	Scn8a	0.587018	153167	0.00108026	205811	0.490394	69001	-0.18323	244031	0.862721	63625	0.04	183368
177097	Fibroblast	Calca/Bmpr1b	Lman1	Mcfd2	0.587031	202170	0.00111874	201246	0.0817605	211341	0.0881172	154708	0.711208	244032	0.102	199522
177098	Calca/Smr2	Mrgprb4	Rgmb	Bmpr2	0.587043	190862	0.00103718	211182	0.0941024	205555	-0.183234	244033	0.826621	109055	0.043	184486
177099	Monocytes	Mrgpra3	Apoe	Vldlr	0.587043	206328	0.000800677	244033	0.0884375	208207	-0.177919	242463	0.775462	173708	0.009	163227
177100	Calca/Smr2	Mrgpra3	Hbegf	Cd44	0.58705	130757	0.00149632	163203	0.478254	71556	0.291797	100440	0.704543	250409	0	68177.5
177101	Fibroblast	Ntrk3/S100a16	Sema3b	Nrp2_Plxna3	0.587055	182186	0.00142678	169349	0.111158	197669	0.0736885	159295	0.711206	244034	0.001	140583
177102	Th	Trpm8	Adam9	Itga3	0.587091	235106	0.000973351	219371	0.0185281	241528	-0.183264	244037	0.719811	235582	0.415	235010
177103	Pvalb	Rxfp1	Sirpa	Cd47	0.587103	207314	0.000800658	244038	0.0642688	219600	-0.0679443	206778	0.770912	179252	0.05	186902
177104	Sst	Endothelial	Col12a1	Itga10_Itgb1	0.587114	172175	0.000790594	245590	0.298564	121805	0.133382	141075	0.664582	284227	0	68177.5
177105	Mrgprd	T-cell	Mdk	Itga6_Itgb1	0.587115	155684	0.00182029	138527	0.127538	190070	0.145336	137608	0.711199	244039	0	68177.5
177106	Rxfp1	Pvalb	Cd47	Sirpa	0.587115	207314	0.000800658	244038	0.0642688	219600	-0.0679443	206778	0.770912	179252	0.05	186902
177107	Mrgprb4	Calca/Smr2	Qdpr	Dysf	0.587127	231286	0.000841919	237608	0.018756	241415	-0.183272	244040	0.746389	207920	0.308	225448
177108	Pvalb	Atf3	L1cam	Egfr	0.587139	215545	0.00111134	202092	0.0736781	215177	-0.183276	244041	0.740451	214372	0.116	202044
177109	Calca/Oprk1	Atf3	Ptn	Cdh10	0.58715	157945	0.00152197	160914	0.263105	134429	0.0614941	163211	0.690754	262993	0	68177.5
177110	Mrgprd	Th	Txlna	Stx3	0.587163	169750	0.00204957	124691	0.215424	152636	0.061488	163212	0.703036	251750	0.005	156462
177111	Sst	Endothelial	Col12a1	Itga2_Itgb1	0.587174	189678	0.000757078	250816	0.144316	182520	0.0592393	163948	0.666261	282931	0	68177.5
177112	Mrgpra3	Ntrk3/S100a16	Enho	Gpr19	0.587175	158529	0.00200462	127246	0.307726	118682	0.0614843	163213	0.617894	315325	0	68177.5
177113	Satglia	Rxfp1	Timp1	Cd63	0.587199	210280	0.00116589	195929	0.0342834	234027	-0.12021	224233	0.791976	153187	0.527	244024
177114	Calca/Dcn	Mrgpra3	Cspg4	Itga3_Itgb1	0.587211	146139	0.00341383	73980	0.243506	141705	-0.0563632	202784	0.711182	244047	0	68177.5
177115	Pvalb	Mrgprb4	Fgf1	Fgfr1	0.587212	152221	0.000700478	260085	0.189394	163216	0.12174	144502	0.814056	125124	0	68177.5
177116	Mrgprd	Mrgprd	Mdk	Itga6_Itgb1	0.587223	177058	0.00181997	138558	0.101352	202160	-0.145833	232346	0.711181	244048	0	68177.5
177117	Th	Mrgprd	Shh	Boc	0.587225	170795	0.00327433	77468	0.236715	144330	0.0614736	163217	0.605571	321814	0.002	147145
177118	Endothelial	Calca/Bmpr1b	Hbegf	Cd44	0.587235	152538	0.00331274	76465	0.293877	123397	0.100758	150827	0.780128	167978	0.527	244024
177119	Endothelial	Ntrk3/S100a16	Nrxn1	Nlgn2	0.587247	166228	0.00144681	167538	0.158592	176212	0.0818543	156646	0.843809	86720.5	0.527	244024
177120	Mrgpra3	Monocytes	Fndc5	Itgav	0.587247	222464	0.000909746	227920	0.0132207	244050	0.0439243	168894	0.712883	242370	0.348	229084
177121	Th	Calca/Dcn	Efnb1	Epha6	0.587262	149003	0.00482587	48759	0.368792	99461	0.137447	139865	0.651673	293705	0.009	163227
177122	Calca/Sstr2	Mrgprb4	Agrn	Dag1	0.587271	167954	0.00194756	130603	0.231304	146401	0.0973442	151931	0.711177	244052	0.012	166784
177123	B-cell	Th	Lgals1	Itgb1	0.587295	169991	0.00110903	202363	0.0970174	204141	-0.183301	244054	0.906873	18950	0.033	180448
177124	Mrgprd	Ntrk3/S100a16	Calr	Itgav	0.587295	199123	0.000800571	244054	0.0838844	210332	-0.161073	237141	0.820976	116242	0.053	187848
177125	Calca/Adra2a	Resident Macrophages	Txlna	Stx3	0.5873	163417	0.00185305	136409	0.189383	163223	0.305187	97428	0.692407	261485	0.006	158540
177126	Calca/Dcn	Trpm8	Lgals3	Mcam	0.587331	198013	0.00130794	180886	0.176691	168375	-0.183304	244057	0.759763	192642	0.128	204106
177127	Pvalb	Pvalb	Lgi1	Adam22	0.587343	203808	0.000800536	244058	0.051148	225993	0.0681346	161078	0.772043	177876	0.168	210034
177128	Calca/Sstr2	Ccr2 macrophages	Fstl5	Il6ra	0.587349	163666	0.00149603	163227	0.307327	118808	0.24501	111268	0.681451	270944	0.004	154084
177129	Th	Satglia	Slit2	Robo1	0.587374	166768	0.00164695	150833	0.230178	146802	0.21524	118630	0.700231	254350	0.009	163227
177130	Ntrk3/Calb1	Ccr2 macrophages	Mtmr4	Smad3	0.587387	164958	0.00202716	125935	0.18936	163230	0.213788	119018	0.69388	260142	0.005	156462
177131	Sst	Calca/Oprk1	Sema3f	Nrp1	0.587391	192756	0.00197367	129037	0.15995	175632	-0.137774	229835	0.711165	244062	0.045	185215
177132	Th	Schwann_M	Dlk2	Notch1	0.587399	182599	0.00330183	76755	0.194671	161030	0.106739	149026	0.476498	362957	0.009	163227
177133	Pericyte	Rxfp1	Lama4	Itga6_Itgb1	0.587403	180861	0.00101795	213568	0.0151642	243113	-0.183336	244063	0.806063	135383	0	68177.5
177134	Sst	Monocytes	Fabp5	Rxra	0.587415	169246	0.00236922	108669	0.211962	154025	0.0111647	179886	0.786956	159558	0.528	244094
177135	Calca/Smr2	Sst	Efna5	Ephb1	0.587437	167161	0.00250967	102658	0.207073	156044	0.105918	149266	0.688837	264612	0.009	163227
177136	Rxfp1	Mrgpra3	Sema3b	Nrp1_Plxna4	0.587452	209304	0.000932138	224774	0.0902803	207374	-0.183359	244067	0.725843	229722	0.001	140583
177137	Calca/Smr2	Schwann_N	Lama4	Itga2_Itgb1	0.587464	155678	0.000800438	244068	0.317074	115573	0.0433383	169081	0.768998	181491	0	68177.5
177138	Calca/Smr2	Satglia	Psap	Lrp1	0.587487	134676	0.000761625	250113	0.189337	163238	0.139733	139180	0.87214	52674	0	68177.5
177139	Ntrk3/Calb1	Rxfp1	Sema7a	Plxnc1	0.587488	196815	0.00110377	202970	0.310274	117844	-0.137135	229624	0.711157	244070	0.059	189565
177140	Calca/Smr2	Ntrk3/S100a16	Gdf11	Acvr2a_Tgfbr1	0.587499	167995	0.002225	115473	0.226545	148201	0.0623995	162915	0.704819	250161	0.009	163227
177141	TLF macrophage	Ntrk3/S100a16	Il1rapl1	Ptprf	0.5875	180054	0.000822967	240543	0.256883	136744	-0.183372	244071	0.812038	127778	0.003	151132
177142	Calca/Smr2	Ntrk3/S100a16	Wnt5a	Ror2	0.587512	175217	0.00294241	87013	0.231061	146489	0.12297	144089	0.577066	335266	0.009	163227
177143	Atf3	Mrgprb4	Lgi3	Stx1a	0.587524	210088	0.00126909	184811	0.0898416	207581	-0.0846312	212445	0.711154	244073	0.113	201531
177144	Calca/Bmpr1b	Neutrophil	Fgf1	Nrp1	0.587524	177083	0.00080041	244073	0.105703	200109	0.146972	137085	0.83176	102276	0.115	201871
177145	Endothelial	Mrgprd	Lrp1b	Plaur	0.587524	166801	0.00164088	151295	0.189331	163241	0.183629	126849	0.70274	252036	0.001	140583
177146	Pericyte	TLF macrophage	Apoe	Scarb1	0.587536	142883	0.00252472	102018	0.283308	127140	-0.183385	244074	0.889435	34169	0.147	207012
177147	Calca/Smr2	Calca/Adra2a	Wnt5a	Fzd3	0.587537	186359	0.00224841	114281	0.205471	156746	0.0649571	162078	0.576628	335463	0.009	163227
177148	Schwann_N	Mrgprd	Jam2	Itgav_Itgb1	0.587548	194296	0.00123844	187998	0.0264021	237761	-0.183393	244075	0.722019	233469	0	68177.5
177149	Endothelial	Schwann_M	S100a4	Erbb2	0.587572	149135	0.00274843	93500	0.412955	87169	0.109517	148155	0.711148	244077	0.019	172772
177150	Calca/Smr2	Ntrk3/Calb1	Sema3d	Nrp2_Plxna2	0.587574	153790	0.00368499	67687	0.275071	130035	0.0651723	162006	0.709184	245993	0.009	163227
177151	Trpm8	IFN macrophage	Gnai2	Ednrb	0.587584	206816	0.000800373	244078	0.0473424	227812	-0.0801803	210921	0.796535	147498	0.126	203770
177152	Mrgpra3	Atf3	Nrxn2	Nlgn3	0.587596	168425	0.00119705	192586	0.242459	142102	-0.0338389	195182	0.711148	244078	0	68177.5
177153	Neutrophil	Ntrk3/S100a16	Cdh1	Cdh2	0.587608	179672	0.000800369	244080	0.156076	177349	0.0338041	172242	0.718842	236512	0	68177.5
177154	Calca/Smr2	Ntrk3/S100a16	Efna1	Epha4	0.587611	180122	0.00288617	88914	0.189311	163248	0.0823504	156490	0.581422	333417	0.006	158540
177155	Rxfp1	Calca/Smr2	Rims1	Cacna1c	0.587632	180751	0.00129717	181922	0.14143	183817	-0.183417	244082	0.823125	113485	0.033	180448
177156	Calca/Bmpr1b	Calca/Bmpr1b	Col18a1	Itga1_Itgb1	0.587632	197846	0.000939001	223852	0.0131643	244082	-0.0758985	209429	0.711557	243689	0	68177.5
177157	Calca/Bmpr1b	Ntrk3/S100a16	Lamb1	Itga3_Itgb1	0.587656	189664	0.000800336	244084	0.0678624	217921	-0.155538	235395	0.767941	182743	0	68177.5
177158	Pericyte	Schwann_N	Vegfa	Gpc1	0.587668	175084	0.00149591	163244	0.132839	187701	0.28604	101792	0.711136	244085	0.029	178596
177159	Calca/Smr2	Calca/Dcn	Tgfb2	Eng	0.587674	159928	0.00363162	68888	0.284759	126614	0.104789	149604	0.655068	291305	0.009	163227
177160	Sst	Neutrophil	Gpi1	Amfr	0.58768	190608	0.000811579	242326	0.0131557	244086	0.129267	142246	0.830887	103419	0.262	220960
177161	Resident Macrophages	Calca/Sstr2	S100a1	Ryr2	0.587716	221677	0.000940731	223647	0.013152	244089	0.0259039	174875	0.718779	236588	0.349	229184
177162	Ntrk3/S100a16	Endothelial	L1cam	Cd9	0.587718	158747	0.00134986	176763	0.219522	150964	-0.273726	269855	0.921622	9251	0.05	186902
177163	Ntrk3/S100a16	TLF macrophage	Csf1	Csf2ra	0.587724	163474	0.00186058	135944	0.189287	163257	0.166076	131666	0.61221	318328	0	68177.5
177164	Sst	TLF macrophage	Sptbn2	Ptpra	0.587728	212189	0.000867672	233838	0.0131517	244090	-0.0545639	202181	0.792991	151954	0.346	228884
177165	Calca/Oprk1	Calca/Sstr2	Psap	Gpr37l1	0.587728	192482	0.000800303	244090	0.106755	199685	-0.170585	240204	0.8218	115205	0.009	163227
177166	Ntrk3/S100a16	Monocytes	Arf6	Pld1	0.587753	201900	0.00119635	192666	0.0678951	217904	0.1225	144255	0.711129	244092	0.172	210582
177167	Resident Macrophages	Schwann_M	Lama2	Itga2_Itgb1	0.587753	183328	0.000800291	244092	0.0770954	213572	0.0435649	169006	0.803357	138841	0.003	151132
177168	Calca/Smr2	Ntrk2	Gnai2	Ptpru	0.587777	188088	0.00227317	113065	0.138575	185137	-0.102547	218520	0.770593	179622	0.528	244094
177169	Calca/Smr2	Fibroblast	Ntng2	Lrrc4c	0.587786	163929	0.00297123	86120	0.261192	135128	0.101492	150619	0.664146	284553	0.009	163227
177170	Calca/Smr2	Monocytes	Wnt7b	Tmed5	0.587811	144802	0.00782955	25290	0.400085	90651	0.183188	126987	0.613081	317853	0.009	163227
177171	Ntrk2	Mrgprd	Omg	Lingo1	0.587811	171637	0.00277119	92709	0.234505	145162	0.0613161	163264	0.627241	309906	0.002	147145
177172	Calca/Smr2	Ccr2 macrophages	Hgf	Sdc2	0.587836	165495	0.00305069	83740	0.223838	149260	0.211016	119682	0.624455	311565	0.009	163227
177173	Ntrk3/S100a16	TLF macrophage	Rgma	Bmpr2	0.587837	210232	0.00105488	208915	0.0454731	228697	0.0880494	154722	0.711111	244099	0.205	214730
177174	Calca/Smr2	Ccr2 macrophages	Cadm3	Cadm1	0.587848	146403	0.000792817	245239	0.226402	148261	0.122346	144307	0.892836	30980	0.009	163227
177175	B-cell	T-cell	Calr	Itgav	0.587849	187627	0.00101248	214281	0.0131281	244100	0.118314	145486	0.837588	94736	0.471	239532
177176	Satglia	Calca/Dcn	Sema6d	Plxna1_Trem2_Tyrobp	0.587849	219960	0.000981539	218249	0.0299587	236115	-0.183485	244100	0.761197	190883	0.171	210452
177177	Calca/Bmpr1b	Dendritic cells	Fndc5	Itgav	0.587861	225683	0.000894149	230092	0.0163483	242575	0.040266	170084	0.71111	244101	0.496	241563
177178	Resident Macrophages	Ntrk3/Calb1	Psap	Ar	0.587885	175015	0.00133568	178104	0.0806083	211901	-0.0435002	198462	0.881284	42516	0.528	244094
177179	Mrgprb4	Calca/Sstr2	Mdk	Sdc3	0.587886	172425	0.00163395	151821	0.197041	160080	0.0612945	163270	0.611421	318777	0	68177.5
177180	Resident Macrophages	Pericyte	Tnf	Tnfrsf21	0.587897	154152	0.00605979	36110	0.377434	96991	0.086218	155275	0.716976	238290	0.528	244094
177181	Dendritic cells	Ntrk2	Lgals1	Itgb1	0.587909	156601	0.00123308	188605	0.194395	161139	-0.183504	244105	0.911255	15701	0.02	173456
177182	B-cell	Ntrk3/S100a16	Lgals8	Itga3	0.587921	221801	0.000952038	222155	0.0332652	234501	-0.0241497	191860	0.73859	216394	0.528	244094
177183	Schwann_N	Mrgprd	Ptn	Ptprs	0.587921	186891	0.000800236	244106	0.0941449	205541	-0.00520748	185420	0.815338	123447	0.024	175941
177184	Calca/Adra2a	Endothelial	Fgf14	Fgfr1	0.587933	227654	0.00119144	193205	0.0131153	244107	-0.120928	224440	0.720915	234551	0.501	241966
177185	Ntrk3/Calb1	Monocytes	Thbs2	Cd36	0.587936	174163	0.00322663	78724	0.189229	163274	0.171189	130222	0.569824	338240	0.007	160357
177186	Ntrk2	Ntrk3/Calb1	Txlna	Stx4a	0.587945	225217	0.00104104	210697	0.0440691	229353	-0.0706979	207693	0.711104	244108	0.406	234232
177187	Pvalb	Neutrophil	Cntn2	Nrp1	0.587945	191420	0.000800234	244108	0.0697656	216988	0.0859864	155348	0.815932	122694	0.234	217964
177188	Rxfp1	Dendritic cells	Fndc5	Itgav	0.587957	230925	0.00089409	230100	0.0163277	242585	-0.036985	196267	0.711103	244109	0.496	241563
177189	Pvalb	Mrgprd	Vegfa	Itgb1	0.587981	212103	0.000800228	244111	0.0723312	215826	-0.0950675	215988	0.750162	203677	0.034	180914
177190	Pericyte	Th	Gnas	Ptgdr	0.588005	166408	0.00194385	130832	0.137371	185677	-0.0715637	207993	0.862894	63446	0.528	244094
177191	Calca/Dcn	Mrgpra3	Hebp1	Grm7	0.588005	200129	0.00144709	167520	0.121587	192811	-0.0736308	208661	0.711101	244113	0.052	187542
177192	Mrgpra3	Schwann_M	Agrn	Itgb1	0.588017	222251	0.000800204	244114	0.0285518	236781	-0.030368	193953	0.731793	223675	0.189	212732
177193	Satglia	Ntrk2	Bsg	Slc16a7	0.588029	204150	0.00112793	200204	0.0235176	239150	-0.0602883	204150	0.807879	133150	0.528	244094
177194	Satglia	Endothelial	Bsg	Slc16a7	0.588054	196090	0.00113107	199828	0.0242162	238822	0.0564939	164850	0.808094	132854	0.528	244094
177195	Mrgprd	Mrgpra3	Adam9	Itga3	0.588054	231185	0.00101885	213466	0.0322248	234991	-0.183549	244117	0.724394	231169	0.382	232184
177196	Calca/Smr2	Trpm8	App	Tspan15	0.588054	152513	0.000800195	244117	0.159347	175872	0.042502	169344	0.829641	105056	0	68177.5
177197	Calca/Oprk1	Satglia	Psen1	Cd44	0.588066	201327	0.000800194	244118	0.0492144	226921	-0.076516	209666	0.808054	132914	0.072	193018
177198	Endothelial	Ntrk3/S100a16	Lrpap1	Ldlr	0.588078	209979	0.000864528	234286	0.0412334	230713	-0.0933533	215425	0.813863	125377	0.528	244094
177199	Schwann_M	Ntrk3/Calb1	Col14a1	Cd44	0.588102	170983	0.00190339	133269	0.340415	108089	-0.0501558	200713	0.779523	168751	0.528	244094
177200	Schwann_M	Mrgprb4	Fn1	Cd44	0.588114	174772	0.0014014	171712	0.111613	197463	0.187223	125928	0.806612	134665	0.528	244094
177201	Schwann_M	Fibroblast	Timp1	Cd63	0.588126	188990	0.00122023	189999	0.041074	230784	0.166474	131546	0.795703	148529	0.528	244094
177202	Calca/Dcn	Sst	Col1a1	Itga3_Itgb1	0.588138	195858	0.00132891	178764	0.13503	186732	-0.135399	229089	0.711087	244124	0.001	140583
177203	Atf3	TLF macrophage	App	Cd74	0.588141	165761	0.00123217	188712	0.157773	176558	-0.318882	281506	0.921615	9258	0.019	172772
177204	Schwann_N	Sst	L1cam	Cd9	0.58815	185989	0.000864219	234324	0.0379457	232280	-0.183575	244125	0.903925	21232	0.094	197982
177205	Sst	Calca/Adra2a	Col4a4	Sdc1	0.588185	173123	0.00442766	54259	0.234705	145079	0.0612329	163294	0.479873	362400	0.001	140583
177206	Calca/Smr2	Calca/Bmpr1b	Gpi1	Amfr	0.588186	202011	0.000973679	219334	0.0130894	244128	-0.100899	217932	0.843298	87344	0.493	241318
177207	Calca/Oprk1	Pvalb	Agrp	Sdc3	0.58821	155591	0.00411953	59231	0.313548	116745	0.182877	127072	0.624268	311682	0.009	163227
177208	Atf3	Monocytes	Arf6	Smap1	0.58821	198349	0.00105164	209320	0.0501067	226471	0.0176899	177648	0.807065	134140	0.529	244168
177209	Rxfp1	Atf3	Slit1	Gpc1	0.588222	180392	0.00148129	164532	0.176953	168278	0.0450121	168557	0.71108	244131	0.005	156462
177210	Atf3	TLF macrophage	Lamc1	Itga9_Itgb1	0.588222	169879	0.00104026	210802	0.282745	127322	0.225891	116072	0.793755	151033	0.529	244168
177211	Calca/Oprk1	Pvalb	Ndp	Fzd4	0.588223	185989	0.0033215	76234	0.193401	161563	0.0616423	163171	0.458117	365751	0.009	163227
177212	Calca/Smr2	Pvalb	Omg	Lingo1	0.588223	178578	0.00234333	109809	0.189168	163297	0.135681	140387	0.607436	320857	0.006	158540
177213	Calca/Smr2	Th	Psap	Gpr37l1	0.588223	163835	0.000495172	297724	0.193974	161305	0.176936	128673	0.783902	163297	0	68177.5
177214	Monocytes	Calca/Sstr2	Itgb2	Thy1	0.588233	161934	0.00261412	98489	0.37605	97376	-0.201474	249637	0.842165	88790	0.866	275380
177215	Pericyte	Mrgpra3	Jag1	Cd46	0.588233	157962	0.000706399	259127	0.438449	80635	0.302603	98017	0.665096	283852	0	68177.5
177216	Rxfp1	Ntrk2	Ptn	Sdc3	0.588234	219606	0.00080009	244132	0.0211981	240245	-0.0714601	207955	0.755272	197775	0.153	207924
177217	Endothelial	Fibroblast	Nrg3	Erbb2_Erbb4	0.588246	208140	0.00144928	167329	0.124991	191254	-0.183598	244133	0.757522	195209	0.511	242776
177218	Ntrk3/Calb1	Calca/Adra2a	Lamb1	Itga3_Itgb1	0.588246	177041	0.000800086	244133	0.146264	181641	-0.0730176	208473	0.767913	182779	0	68177.5
177219	Ntrk3/S100a16	Trpm8	Wnt9a	Fzd3_Lrp6	0.588248	156692	0.00256958	100218	0.224677	148915	0.0612256	163299	0.638378	302850	0	68177.5
177220	Trpm8	Ntrk2	Lgi1	Adam23	0.588258	160269	0.000800086	244134	0.195787	160564	0.0130621	179216	0.795154	149252	0	68177.5
177221	Sst	TLF macrophage	Gdf11	Actr2	0.58827	219294	0.00110315	203042	0.020487	240572	-0.034409	195356	0.741431	213334	0.529	244168
177222	Endothelial	Schwann_N	Sema4d	Erbb2	0.588272	164794	0.00149515	163301	0.467055	73898	0.165063	131949	0.645032	298360	0.005	156462
177223	Calca/Dcn	Calca/Bmpr1b	Lamb2	Itga7_Itgb1	0.588283	167590	0.00110064	203359	0.178094	167784	0.0888313	154493	0.711074	244136	0	68177.5
177224	Calca/Bmpr1b	Mrgprb4	Gnai2	F2r	0.588295	167425	0.00306128	83426	0.228217	147551	-0.0761778	209556	0.792598	152423	0.529	244168
177225	Calca/Sstr2	Fibroblast	Lamb1	Itga9_Itgb1	0.588295	179005	0.000933335	224606	0.0130657	244137	-0.0215345	190918	0.780762	167187	0	68177.5
177226	Calca/Bmpr1b	Dendritic cells	Adam9	Itgb1	0.588307	194232	0.00102092	213180	0.0147227	243320	0.0159269	178237	0.839458	92256	0.529	244168
177227	Mrgprb4	Mrgpra3	Gnai2	Adcy9	0.588307	191515	0.000953916	221887	0.124833	191328	-0.183617	244138	0.797609	146140	0.004	154084
177228	Calca/Oprk1	Atf3	Rtn4	Rtn4r	0.588319	177569	0.00101253	214276	0.147811	180966	-0.183619	244139	0.770045	180286	0	68177.5
177229	Mrgprb4	Pvalb	Bsg	Slc16a7	0.588343	185912	0.00119621	192688	0.124807	191344	-0.183633	244141	0.812399	127276	0.021	174112
177230	Pvalb	Mrgpra3	App	Ptger2	0.58836	151243	0.00149508	163308	0.260816	135284	0.237416	113173	0.674887	276274	0	68177.5
177231	Sst	Trpm8	Adam9	Itga6	0.588367	229976	0.000963572	220624	0.0130475	244143	-0.170103	240038	0.744366	210157	0.414	234918
177232	Trpm8	Mrgpra3	Lamc1	Cd44	0.588367	143985	0.000800036	244143	0.374149	97913	0.0473039	167760	0.800851	141931	0	68177.5
177233	B-cell	Th	Gnai2	Lpar3	0.588391	219062	0.000834007	238879	0.0130427	244145	-0.0965098	216483	0.781231	166618	0.349	229184
177234	Mrgprd	Ntrk3/Calb1	Calr	Itgav	0.588391	198608	0.000800032	244145	0.0837802	210372	-0.152401	234379	0.820927	116298	0.053	187848
177235	Pericyte	Resident Macrophages	Lama5	Cd44	0.588429	140338	0.00294499	86924	0.404863	89372	0.300426	98502	0.777423	171267	0.671	255627
177236	Mrgpra3	Mrgprd	Gdf11	Actr2	0.588439	175092	0.00081256	242162	0.186737	164306	0.0817862	156664	0.711063	244149	0	68177.5
177237	Calca/Oprk1	Atf3	Psap	Gpr37l1	0.588475	194293	0.000800013	244152	0.106714	199701	-0.181954	243643	0.821774	115235	0.014	168734
177238	Calca/Oprk1	Fibroblast	Tgfb3	Itgb5	0.588485	172273	0.00333476	75899	0.220388	150636	0.154305	134978	0.573734	336623	0.009	163227
177239	IFN macrophage	Trpm8	Tgfb1	Tgfbr3	0.588487	175434	0.0010584	208453	0.265368	133574	0.137462	139858	0.711058	244153	0.003	151132
177240	Calca/Oprk1	Fibroblast	Lrig1	Met	0.58851	173495	0.00312108	81757	0.253099	138135	0.130504	141879	0.558519	342479	0.009	163227
177241	Satglia	Ntrk3/S100a16	Edil3	Itgav	0.588511	181485	0.000799995	244155	0.0916716	206698	-0.0408855	197601	0.838705	93291	0.011	165681
177242	Calca/Bmpr1b	B-cell	Cntn2	Cntn1	0.588523	197389	0.000799976	244156	0.103003	201368	-0.145001	232061	0.848527	80916	0.341	228446
177243	Calca/Oprk1	Endothelial	Adam9	Itgb5	0.588535	200579	0.00126709	185019	0.113491	196615	-0.0343322	195335	0.711052	244157	0.036	181770
177244	Trpm8	Fibroblast	App	Ncstn	0.588548	202568	0.000872096	233184	0.0130198	244158	-0.0713871	207929	0.833302	100211	0.329	227356
177245	Sst	Endothelial	C3	Cd46	0.588563	188856	0.000670361	265239	0.243945	141541	0.0513546	166406	0.638266	302915	0	68177.5
177246	Ntrk3/S100a16	Mrgpra3	Efna1	Ephb6	0.588572	149871	0.00313707	81298	0.322483	113764	0.0611405	163325	0.603627	322791	0	68177.5
177247	Calca/Oprk1	Ccr2 macrophages	Jam3	Itgam_Itgb2	0.588572	171165	0.00180704	139435	0.21093	154468	0.256439	108525	0.656635	290172	0.009	163227
177248	Schwann_N	Calca/Smr2	Cp	Slc40a1	0.588597	172638	0.0029686	86201	0.189096	163327	0.155164	134726	0.608326	320394	0.006	158540
177249	Endothelial	Atf3	Tgfb2	Acvr1_Tgfbr1_Tgfbr2	0.588608	164741	0.0028557	89885	0.333783	110196	0.101943	150483	0.711043	244163	0.347	228980
177250	Resident Macrophages	Trpm8	Tgfb1	Lpp	0.588632	190025	0.00115279	197375	0.217935	151606	-0.183698	244165	0.814874	124050	0.391	232930
177251	Calca/Adra2a	Ntrk3/S100a16	Edil3	Itgav	0.588632	185854	0.000799942	244165	0.0916293	206715	-0.0934542	215450	0.8387	93296	0.015	169646
177252	Ntrk3/Calb1	Ntrk3/S100a16	Grn	Ntrk1	0.588644	190766	0.000799937	244166	0.109491	198440	-0.0738151	208729	0.809349	131200	0.017	171295
177253	Th	Schwann_N	Adam10	Notch1	0.588656	201614	0.00165599	150180	0.140217	184382	-0.162815	237671	0.760535	191668	0.529	244168
177254	Schwann_N	Ntrk2	Edil3	Itgav	0.588656	201904	0.000931264	224896	0.0130011	244167	-0.109631	220798	0.848719	80692	0.464	238966
177255	Mrgprd	Fibroblast	Serpinf1	Plxdc2	0.58866	165548	0.00162868	152235	0.189082	163332	-0.319667	281687	0.849779	79354	0.003	151132
177256	Th	Ntrk2	Sema3c	Nrp2_Plxna1	0.58866	157318	0.00159539	154863	0.208116	155610	0.0611256	163332	0.710634	244606	0	68177.5
177257	Neutrophil	Mrgprd	Adam10	Tspan17	0.58868	139996	0.000799914	244169	0.182972	165817	0.566864	53593	0.847393	82316	0.004	154084
177258	Ntrk3/Calb1	Pericyte	Tgfb3	Acvr1_Tgfbr2	0.588685	154900	0.00289876	88491	0.209423	155097	0.0611189	163334	0.643469	299400	0	68177.5
177259	Monocytes	Resident Macrophages	Vegfa	Itgav	0.588692	172444	0.00148105	164554	0.115944	195433	0.456935	69061	0.711034	244170	0.057	189004
177260	Mrgprd	Ntrk3/S100a16	Lgi3	Flot1	0.588692	213694	0.000799907	244170	0.044032	229374	-0.117955	223496	0.781445	166349	0.134	205079
177261	Fibroblast	Calca/Smr2	Lgals3	Eng	0.588728	215922	0.00124382	187429	0.0592874	221993	-0.0673511	206585	0.711033	244173	0.247	219430
177262	T-cell	Schwann_M	Fam3c	Lamp1	0.588753	178918	0.000799887	244175	0.0400049	231252	0.210704	119750	0.832834	100834	0.097	198579
177263	Th	Endothelial	Jag2	Notch3	0.588797	150681	0.00297584	85974	0.222674	149751	0.0610837	163343	0.662001	286158	0	68177.5
177264	Ntrk3/S100a16	IFN macrophage	Spp1	Cd44	0.588813	180646	0.000799857	244180	0.0325129	234842	0.0936603	153070	0.855503	72179	0.099	198960
177265	Sst	Neutrophil	Hras	Insr	0.588822	156427	0.000713563	257928	0.189059	163345	0.41677	75689	0.803966	138028	0.002	147145
177266	Mrgprd	Satglia	Efnb1	Ephb1	0.588859	186412	0.00207381	123417	0.18905	163348	0.184169	126730	0.508987	356681	0.008	161883
177267	Calca/Oprk1	Ntrk3/S100a16	Tnr	Itga9_Itgb1	0.588861	185782	0.00131677	179969	0.0845797	210008	-0.127566	226571	0.711025	244184	0	68177.5
177268	Mrgprb4	Calca/Adra2a	Psap	Gpr37l1	0.588873	164753	0.000799829	244185	0.142686	183263	-0.0859629	212893	0.821757	115248	0	68177.5
177269	Calca/Smr2	Calca/Sstr2	Frs3	Fgfr1	0.588885	205115	0.00146314	166152	0.112423	197098	-0.0841397	212280	0.711024	244186	0.139	205859
177270	Ntrk2	Mrgpra3	Slit2	Gpc1	0.588885	235398	0.00100816	214882	0.0142463	243553	-0.183796	244186	0.712704	242548	0.378	231824
177271	Th	TLF macrophage	Jag2	Notch1	0.588897	173838	0.00216222	118670	0.189046	163351	0.0794033	157479	0.671946	278561	0.003	151132
177272	Pericyte	TLF macrophage	B2m	Tfrc	0.588897	190985	0.000918881	226658	0.0129767	244187	0.005428	181785	0.861136	65514	0.437	236782
177273	IFN macrophage	Ntrk3/S100a16	Adam10	Tspan12	0.588933	191939	0.00175885	142697	0.120352	193423	0.0883198	154648	0.730738	224761	0.529	244168
177274	Neutrophil	Calca/Smr2	Bsg	Slc16a1	0.588933	220832	0.0009443	223170	0.0129647	244190	-0.0967075	216556	0.761721	190262	0.358	229982
177275	Pvalb	Pvalb	Slitrk1	Ptprs	0.588945	166967	0.00249577	103262	0.195851	160544	0.178463	128257	0.711018	244191	0.097	198579
177276	Ntrk2	Pericyte	App	Tnfrsf21	0.588945	160161	0.000799799	244191	0.124332	191558	0.0292628	173744	0.888765	34848	0.005	156462
177277	Mrgprd	Ntrk3/Calb1	Nxph3	Nrxn2	0.588947	182404	0.0020237	126144	0.189041	163355	0.0899141	154136	0.630259	308027	0.007	160357
177278	Ntrk3/Calb1	Ntrk3/Calb1	Agrn	Atp1a3	0.588959	150816	0.00149456	163356	0.204823	157032	0.241387	112182	0.701359	253330	0	68177.5
177279	Mrgprb4	Schwann_M	Wnt5a	Antxr1	0.588972	172179	0.00284448	90236	0.245623	140860	0.103956	149878	0.615377	316692	0.009	163227
177280	Sst	Fibroblast	Wnt5a	Ryk	0.588972	180199	0.00166161	149743	0.189037	163357	0.194562	123962	0.602495	323348	0.001	140583
177281	Ntrk2	Calca/Dcn	Fgf13	Egfr	0.588994	155204	0.00240406	107172	0.214521	153019	-0.183806	244195	0.845677	84404	0.051	187228
177282	Calca/Dcn	Satglia	Lamb1	Itga2_Itgb1	0.588994	196000	0.000799784	244195	0.144163	182594	-0.0316678	194415	0.754695	198440	0.007	160357
177283	T-cell	Satglia	Actr2	Ldlr	0.589006	173833	0.00106017	208217	0.0361827	233109	0.242204	111992	0.855892	71680	0.529	244168
177284	Calca/Oprk1	Ntrk2	Cthrc1	Ror2	0.589009	172240	0.00399801	61453	0.232396	145985	0.0610306	163360	0.535602	349821	0.001	140583
177285	Pvalb	Pericyte	Lamb1	Itga3_Itgb1	0.589042	177825	0.000799733	244199	0.0641743	219645	0.0276671	174273	0.767874	182829	0	68177.5
177286	Neutrophil	Calca/Oprk1	Adam10	Tspan15	0.589066	192795	0.00103799	211079	0.132724	187750	0.125295	143352	0.772272	177627	0.529	244168
177287	Monocytes	Sst	Lman1	Mcfd2	0.589078	204973	0.00111657	201474	0.0894923	207742	0.0466499	167987	0.711008	244202	0.124	203462
177288	Th	Rxfp1	Cdh1	Ptprm	0.58909	165350	0.00185236	136447	0.289751	124849	-0.183826	244203	0.794602	149954	0.017	171295
177289	Schwann_N	Satglia	L1cam	Erbb2	0.589102	173225	0.00235619	109242	0.17816	167762	0.0639007	162441	0.768134	182512	0.529	244168
177290	Sst	Calca/Dcn	Sorbs1	Insr	0.589114	161855	0.00163611	151648	0.223212	149529	-0.18384	244205	0.853785	74329	0.059	189565
177291	Schwann_M	Resident Macrophages	Col4a1	Cd47	0.589114	175372	0.00150099	162760	0.0860819	209283	-0.0469768	199621	0.864955	61028	0.529	244168
177292	Calca/Bmpr1b	IFN macrophage	Plat	Itgam	0.589122	167756	0.00233331	110230	0.189	163369	0.396191	79268	0.594611	327375	0.006	158540
177293	Calca/Bmpr1b	Schwann_M	Lamb1	Itga2_Itgb1	0.589126	184853	0.000799687	244206	0.0798281	212288	-0.0514028	201141	0.754683	198452	0	68177.5
177294	Ccr2 macrophages	Sst	Tgfb1	Tgfbr3	0.589138	180259	0.00105784	208538	0.242353	142140	0.0737978	159265	0.711005	244207	0.002	147145
177295	Mrgprb4	Resident Macrophages	Adam15	Itgav	0.589138	213832	0.000903768	228716	0.0129402	244207	0.18665	126092	0.711936	243311	0.323	226835
177296	Resident Macrophages	Calca/Dcn	S100a4	Erbb2	0.589175	156551	0.00274457	93638	0.322904	113620	0.130103	141999	0.711003	244210	0.058	189286
177297	Calca/Smr2	Ntrk3/S100a16	Hbegf	Cd9	0.589175	205978	0.000799655	244210	0.0851286	209765	0.0648853	162109	0.714213	241035	0.019	172772
177298	Ntrk2	Th	Sema3e	Nrp2	0.589199	165805	0.00233209	110296	0.218308	151464	0.0228475	175910	0.711003	244212	0.002	147145
177299	Schwann_M	Calca/Sstr2	Lgi1	Rtn4r	0.589209	168718	0.00216106	118743	0.188976	163376	0.184762	126578	0.668979	280810	0.004	154084
177300	Schwann_N	Pvalb	Fn1	Itgav_Itgb8	0.589223	202464	0.00133279	178392	0.0984002	203497	-0.0252991	192250	0.711002	244214	0.076	193964
177301	Ntrk3/S100a16	Schwann_M	Vegfa	Tyro3	0.589234	179239	0.00221348	116037	0.188975	163378	0.109876	148046	0.605998	321590	0.002	147145
177302	Mrgprd	T-cell	Rgmb	Bmpr2	0.589235	174529	0.00130155	181505	0.125693	190928	0.0485518	167332	0.842293	88628	0.53	244251
177303	Sst	Atf3	App	Lrp6	0.589247	191215	0.000900731	229143	0.0678615	217922	-0.183864	244216	0.854347	73604	0.065	191190
177304	Neutrophil	Calca/Smr2	Fam3c	Lamp1	0.589247	190788	0.000888463	230862	0.0129239	244216	0.066022	161735	0.840018	91527	0.31	225601
177305	Th	Schwann_N	Lamb1	Itga6_Itgb4	0.589256	163041	0.000612596	275476	0.464644	74434	0.300147	98557	0.644716	298561	0	68177.5
177306	Schwann_M	Rxfp1	Cntf	Cntfr_Il6st	0.589282	118284	0.0125492	12669	0.621429	46174	-0.0141657	188445	0.675253	275956	0	68177.5
177307	Calca/Dcn	Schwann_M	Fstl5	Sdk2	0.589283	162096	0.00230989	111334	0.286563	125952	0.151843	135713	0.710995	244219	0.073	193260
177308	Ntrk3/S100a16	Calca/Sstr2	Agrn	Itgb1	0.589295	193128	0.00169517	147239	0.0961113	204617	-0.122793	225006	0.798842	144529	0.53	244251
177309	Calca/Bmpr1b	Th	L1cam	Fgfr2	0.589295	157836	0.00145344	166948	0.207182	156000	0.0910114	153834	0.710995	244220	0	68177.5
177310	Sst	Mrgprd	Ncam1	Gfra1	0.589307	172662	0.00146376	166089	0.141494	183788	-0.18388	244221	0.859736	67168	0.116	202044
177311	Calca/Dcn	Ccr2 macrophages	Trf	Tfrc	0.589307	178249	0.000957493	221430	0.113148	196764	0.930183	22970	0.710995	244221	0.139	205859
177312	Mrgpra3	Calca/Dcn	Pkm	Cd44	0.589322	151461	0.00152072	161021	0.260057	135567	-0.334218	285115	0.916346	12374	0.009	163227
177313	Th	Ntrk3/S100a16	Ptn	Ncl	0.589331	208444	0.000950176	222404	0.0129023	244223	-0.150067	233702	0.824021	112356	0.353	229536
177314	Calca/Adra2a	Calca/Sstr2	Lin7c	Abca1	0.589356	192795	0.00143697	168431	0.159416	175848	-0.18391	244225	0.787769	158506	0.225	216966
177315	Calca/Oprk1	Calca/Dcn	Adam9	Itgb5	0.589356	209977	0.00126632	185105	0.113393	196664	-0.115541	222683	0.71099	244225	0.111	201206
177316	Calca/Adra2a	Schwann_N	Adam10	Nrcam	0.589368	202268	0.000928461	225299	0.0128948	244226	-0.0940656	215657	0.842938	87770	0.457	238388
177317	Calca/Oprk1	Trpm8	Gnai2	Lpar3	0.58938	158870	0.000799509	244227	0.272861	130861	0.0107893	180004	0.7776	171078	0	68177.5
177318	Resident Macrophages	TLF macrophage	Farp2	Plxna2	0.589392	212704	0.000936744	224161	0.0277808	237138	0.217817	118019	0.710987	244228	0.476	239974
177319	Calca/Adra2a	Pericyte	App	Tnfrsf21	0.589404	158238	0.000799492	244229	0.123944	191751	0.0308677	173196	0.888747	34870	0.002	147145
177320	IFN macrophage	Calca/Dcn	Cxcl12	Grm7	0.589416	208914	0.0018406	137176	0.109952	198224	-0.143141	231509	0.710984	244230	0.397	233432
177321	Ntrk3/Calb1	Calca/Dcn	Gnai2	Adcy9	0.589428	170589	0.00171588	145740	0.168006	172188	-0.0492416	200380	0.840904	90387	0.53	244251
177322	Monocytes	Rxfp1	Lgi3	Adam22	0.589428	187907	0.000799489	244231	0.170967	170872	0.0647091	162170	0.746157	208177	0.004	154084
177323	Ntrk3/Calb1	Pericyte	Gnai2	Egfr	0.58944	169458	0.00238052	108144	0.15518	177729	-0.0937657	215556	0.83227	101611	0.53	244251
177324	T-cell	Th	Lama2	Rpsa	0.589459	153070	0.00149407	163396	0.202332	158029	-0.296093	275752	0.904179	21027	0.002	147145
177325	Pericyte	Mrgprb4	Vegfb	Ret	0.589464	176081	0.000799468	244234	0.12688	190370	-0.141519	230997	0.797236	146627	0	68177.5
177326	Pvalb	Ccr2 macrophages	App	Tspan15	0.589476	140748	0.000799467	244235	0.16908	171712	0.232024	114477	0.829577	105137	0	68177.5
177327	Rxfp1	Th	Calr	Itga3	0.589488	200104	0.00124052	187789	0.0652633	219164	-0.170843	240292	0.826641	109026	0.53	244251
177328	Calca/Dcn	Atf3	Fgf7	Fgfr2	0.589496	142367	0.00548132	41269	0.327044	112294	0.335719	90989	0.63655	304055	0.009	163227
177329	Rxfp1	IFN macrophage	Slitrk3	Ptprs	0.5895	190111	0.00132982	178668	0.312843	116992	0.0380177	170846	0.715446	239797	0.53	244251
177330	Calca/Dcn	Mrgprd	Tnxb	Itgav_Itgb6	0.589509	149630	0.00242221	106338	0.432718	82031	0.060874	163400	0.592946	328204	0	68177.5
177331	Schwann_M	Dendritic cells	Plat	Lrp1	0.589509	160682	0.0020095	126974	0.188916	163400	0.255931	108640	0.697089	257253	0.002	147145
177332	Calca/Sstr2	Resident Macrophages	Tgfb1	Acvr1_Tgfbr2	0.589512	175642	0.000869563	233558	0.0912455	206898	0.18941	125337	0.710975	244238	0	68177.5
177333	Satglia	Ntrk3/Calb1	Edil3	Itgav	0.589512	180688	0.000799457	244238	0.0915674	206747	-0.0322134	194612	0.838659	93357	0.01	164484
177334	Calca/Dcn	Atf3	Gdf11	Acvr1c	0.589521	157844	0.0081054	24100	0.337128	109098	0.13832	139604	0.523469	353193	0.009	163227
177335	Ntrk3/Calb1	Ntrk2	Frs3	Fgfr1	0.589537	189024	0.00146243	166216	0.128413	189668	0.0651236	162025	0.710973	244240	0.039	182974
177336	Ccr2 macrophages	Endothelial	Adam10	Il6ra	0.589549	212682	0.000846798	236898	0.0206668	240485	0.210099	119929	0.710972	244241	0.271	221858
177337	Satglia	Ntrk3/Calb1	Col5a3	Sdc3	0.589571	168378	0.00149398	163405	0.221791	150086	0.245935	111054	0.690426	263260	0.004	154084
177338	Trpm8	Schwann_N	Apoe	Lrp6	0.589585	152364	0.00153902	159526	0.153381	178497	0.101423	150635	0.895189	28911	0.53	244251
177339	Calca/Smr2	Satglia	Lpl	Cd44	0.589585	196801	0.000904122	228669	0.0828867	210828	-0.183997	244244	0.833519	99955	0.106	200311
177340	Calca/Bmpr1b	Resident Macrophages	A2m	Lrp1	0.589585	158075	0.000822936	240547	0.247073	140362	0.30699	97043	0.710971	244244	0	68177.5
177341	Calca/Sstr2	Mrgprd	Nrg2	Lrrtm2	0.589609	178506	0.00238063	108142	0.215421	152640	0.0608374	163408	0.623925	311880	0.005	156462
177342	Mrgprb4	TLF macrophage	Ptpn6	Clec12a	0.589609	175067	0.00223973	114743	0.188881	163408	0.09994	151067	0.657352	289655	0.005	156462
177343	Ntrk3/S100a16	Calca/Adra2a	Trf	Ldlr	0.589609	165647	0.000906345	228374	0.230699	146607	0.134167	140830	0.71097	244246	0	68177.5
177344	Calca/Sstr2	Fibroblast	Arf6	Smap1	0.589621	196259	0.00104947	209576	0.0304057	235895	0.080134	157245	0.806904	134329	0.53	244251
177345	Calca/Sstr2	Pericyte	Arf6	Smap1	0.589633	208588	0.00104405	210308	0.0285752	236772	-0.0973791	216788	0.806501	134820	0.53	244251
177346	Ntrk3/S100a16	Calca/Adra2a	Col4a2	Cd44	0.589633	162497	0.000799416	244248	0.237058	144202	-0.0771328	209866	0.797718	145990	0	68177.5
177347	Calca/Dcn	Rxfp1	Gpc3	Unc5c	0.589645	145879	0.00414904	58756	0.310355	117818	0.130804	141788	0.710969	244249	0.012	166784
177348	Calca/Adra2a	Ntrk3/Calb1	Edil3	Itgav	0.589657	185301	0.000799404	244250	0.0915251	206759	-0.0847821	212487	0.838655	93364	0.015	169646
177349	Ntrk3/S100a16	Calca/Smr2	Sema3d	Nrp2_Plxna1	0.589659	157033	0.00272167	94460	0.188867	163412	0.0983797	151600	0.631035	307516	0	68177.5
177350	Th	Sst	Hras	Cav1	0.589669	158214	0.000799401	244251	0.266756	133085	0.0588749	164074	0.769002	181482	0	68177.5
177351	Pericyte	Mrgpra3	Spp1	Cd44	0.589678	143258	0.00116362	196161	0.398405	91070	-0.475858	313839	0.877166	47040	0	68177.5
177352	Calca/Dcn	Ntrk3/Calb1	Fgf2	Fgfr2	0.589709	160638	0.00419351	57992	0.303973	119943	0.190479	125047	0.572845	336979	0.009	163227
177353	Satglia	Schwann_M	Sema3d	Nrp2_Plxna3	0.589709	153713	0.00266586	96564	0.188866	163416	0.151707	135757	0.635625	304651	0	68177.5
177354	Pvalb	Sst	Adam10	Nrcam	0.589718	185955	0.000799364	244255	0.0628162	220337	0.0395313	170307	0.832771	100912	0.076	193964
177355	Calca/Bmpr1b	Ntrk3/Calb1	Ncam1	Ncam2	0.58973	190087	0.000978913	218617	0.0696642	217048	-0.184036	244256	0.860669	66089	0.13	204424
177356	Calca/Oprk1	IFN macrophage	Apoe	Abca1	0.589742	160411	0.00125542	186240	0.107259	199453	0.0719602	159839	0.916528	12271	0.53	244251
177357	Rxfp1	Calca/Adra2a	Ptn	Sdc2	0.589742	224085	0.000802103	243795	0.0577191	222777	-0.0788009	210453	0.710963	244257	0.1	199145
177358	Mrgpra3	Ntrk3/Calb1	Sertad1	Ar	0.589746	177159	0.00202794	125895	0.188862	163419	0.151544	135803	0.642097	300322	0.007	160357
177359	Ntrk2	Atf3	Txlna	Stx3	0.589746	177081	0.00186721	135521	0.191227	162478	0.0608058	163419	0.693217	260758	0.009	163227
177360	Rxfp1	Ntrk3/S100a16	Jam2	Itga3_Itgb1	0.589754	176508	0.00120789	191415	0.13622	186180	-0.0259924	192508	0.710962	244258	0	68177.5
177361	Th	Calca/Adra2a	Gnai2	Ednrb	0.58979	176440	0.000799332	244261	0.154878	177848	0.0549336	165337	0.796429	147608	0.002	147145
177362	Schwann_M	Calca/Smr2	Pros1	Tyro3	0.589796	172104	0.00233177	110310	0.188853	163423	0.147717	136884	0.628182	309319	0.001	140583
177363	Mrgprd	TLF macrophage	Mdk	Itga4_Itgb1	0.589802	157323	0.00201745	126513	0.15589	177432	0.0398267	170231	0.710955	244262	0	68177.5
177364	Pericyte	Calca/Smr2	Lamc1	Cd44	0.589814	197476	0.000988914	217320	0.156921	176974	-0.184076	244263	0.817216	121010	0.334	227814
177365	Th	Mrgprd	Dhh	Cdon	0.589834	174180	0.00337605	74886	0.233985	145383	0.0607812	163426	0.546053	346623	0.001	140583
177366	Ntrk3/S100a16	Fibroblast	Hspg2	Fgfr1	0.589844	147964	0.000768547	248974	0.371748	98596	0.398664	78850	0.709999	245223	0	68177.5
177367	Calca/Bmpr1b	Calca/Dcn	Ado	Adora1	0.589846	176161	0.00149371	163427	0.318258	115156	0.222422	116930	0.570059	338148	0.002	147145
177368	Schwann_M	Schwann_M	Spp1	Itgav_Itgb5	0.589862	165634	0.00172809	144833	0.187111	164150	-0.184104	244267	0.828092	107132	0.013	167786
177369	Calca/Dcn	Trpm8	Fgf7	Fgfr2	0.589884	145184	0.00573159	38858	0.337901	108878	0.232609	114342	0.641699	300614	0.009	163227
177370	Th	Calca/Sstr2	Vegfa	Ret	0.589887	186391	0.000799281	244269	0.152384	178933	-0.10488	219272	0.734006	221302	0	68177.5
177371	Ntrk2	Pericyte	Lamc1	Itga9_Itgb1	0.589899	188366	0.000799275	244270	0.0291329	236522	-0.0897136	214161	0.77135	178700	0	68177.5
177372	Satglia	Schwann_M	Thbs1	Ptprj	0.589911	210846	0.00172113	145342	0.0913867	206823	-0.17991	243067	0.710948	244271	0.205	214730
177373	Dendritic cells	Mrgprd	Gnai2	Cav1	0.589911	200225	0.00116921	195545	0.0349466	233729	-0.0788999	210487	0.82031	117112	0.53	244251
177374	Pvalb	IFN macrophage	App	Lrp10	0.589923	142590	0.000799259	244272	0.146143	181699	0.117262	145797	0.854841	73005	0	68177.5
177375	Calca/Adra2a	Trpm8	Vegfa	Gpc1	0.589935	194564	0.00149314	163482	0.122178	192527	-0.0120527	187686	0.710946	244273	0.044	184854
177376	Dendritic cells	Ccr2 macrophages	Calr	Itgav	0.589935	168544	0.00121394	190714	0.051245	225938	0.284292	102198	0.849556	79618	0.53	244251
177377	Calca/Dcn	Th	Fn1	Il17rc	0.589946	179207	0.00229331	112100	0.285495	126322	0.0813253	156810	0.571409	337574	0.009	163227
177378	Trpm8	Ntrk2	Col4a3	Itga9_Itgb1	0.589959	132922	0.00421406	57651	0.28203	127568	0.0496962	166939	0.710944	244275	0	68177.5
177379	Endothelial	Rxfp1	Cdh1	Ptprf	0.589959	229668	0.000865396	234152	0.0127952	244275	-0.169141	239692	0.753415	199965	0.361	230254
177380	Monocytes	Rxfp1	Sema4a	Nrp1_Plxna3	0.589971	160822	0.00283527	90519	0.435401	81359	0.107338	148848	0.716086	239133	0.53	244251
177381	Calca/Dcn	Mrgpra3	Vegfa	Itgb1	0.589971	211602	0.00105426	208990	0.0659251	218870	-0.184134	244276	0.775097	174142	0.181	211731
177382	Calca/Sstr2	Calca/Oprk1	Gnai2	Adcy9	0.589971	163881	0.000799234	244276	0.183981	165393	0.0193322	177100	0.782953	164458	0	68177.5
177383	Calca/Dcn	Th	Lpl	Cd44	0.589971	139742	0.00213024	120402	0.294823	123087	-0.213608	253257	0.884861	38737	0.009	163227
177384	Sst	Schwann_M	Col4a4	Itga3_Itgb1	0.589995	148301	0.00296495	86314	0.166801	172686	0.0403793	170048	0.710939	244278	0	68177.5
177385	Pericyte	Calca/Oprk1	Gdf11	Acvr1b_Acvr2b	0.589996	168028	0.00201517	126635	0.188816	163439	0.104235	149796	0.58436	332095	0	68177.5
177386	Resident Macrophages	TLF macrophage	Tnfsf13b	Tfrc	0.590007	162859	0.00218977	117233	0.159315	175888	0.344175	89353	0.710939	244279	0.052	187542
177387	Calca/Oprk1	Calca/Bmpr1b	Slitrk1	Ptprs	0.590009	170980	0.00202514	126051	0.188813	163440	0.113545	146917	0.689087	264409	0.004	154084
177388	Ccr2 macrophages	Satglia	Lama2	Itga1	0.590032	232088	0.00112026	201048	0.0252923	238313	-0.170639	240216	0.718746	236612	0.53	244251
177389	Ntrk3/S100a16	Satglia	Lamc1	Cd44	0.590044	199879	0.000799199	244282	0.0610055	221177	-0.0352909	195653	0.800768	142033	0.086	196250
177390	Neutrophil	Fibroblast	Grn	Tnfrsf1a	0.590056	205671	0.0010168	213707	0.034806	233802	0.203414	121618	0.739871	214976	0.53	244251
177391	Calca/Bmpr1b	Fibroblast	Lrpap1	Ldlr	0.590059	161613	0.000623272	273547	0.188804	163444	0.121984	144426	0.787799	158471	0	68177.5
177392	Endothelial	Ntrk3/Calb1	Sema7a	Plxnc1	0.590068	229724	0.00119019	193352	0.0353026	233536	-0.173071	240962	0.718838	236517	0.53	244251
177393	Calca/Adra2a	Schwann_N	Spp1	Itgav_Itgb1	0.59008	135380	0.00134508	177211	0.266546	133155	-0.184157	244285	0.870856	54073	0	68177.5
177394	Endothelial	Rxfp1	Apoe	Lrp6	0.59008	188910	0.00114794	197908	0.0485056	227267	-0.144414	231893	0.880617	43229	0.53	244251
177395	Ntrk3/Calb1	Calca/Sstr2	L1cam	Ptprz1	0.59008	188997	0.000799188	244285	0.165761	173156	-0.0951836	216024	0.786302	160388	0.003	151132
177396	Endothelial	Fibroblast	Adam17	Itgb1	0.590092	177552	0.00130318	181361	0.0610115	221172	0.122515	144244	0.836062	96734	0.53	244251
177397	Mrgprb4	Ntrk3/S100a16	Efna1	Epha4	0.590096	151912	0.00358352	69985	0.255854	137122	0.0607007	163447	0.607501	320826	0	68177.5
177398	T-cell	Calca/Adra2a	Il1rapl1	Ptprf	0.590104	149904	0.00101603	213807	0.317426	115448	-0.184161	244287	0.827596	107803	0	68177.5
177399	Calca/Dcn	Calca/Dcn	Spp1	Itgav_Itgb1	0.590109	163402	0.00167573	148690	0.225043	148784	-0.48488	315322	0.88272	40986	0.009	163227
177400	Monocytes	Monocytes	Mfge8	Itgav	0.590128	205754	0.00103479	211505	0.0471688	227879	0.184303	126699	0.710927	244289	0.238	218400
177401	TLF macrophage	Atf3	Lama2	Itgav_Itgb8	0.590128	214271	0.000975427	219083	0.0127726	244289	-0.0729228	208437	0.776928	171828	0.333	227719
177402	Calca/Dcn	Calca/Dcn	Ado	Adora2b	0.590134	146023	0.00710743	29025	0.523354	62302	0.142023	138499	0.572635	337064	0.009	163227
177403	Calca/Oprk1	Satglia	Hgf	Cd44	0.59014	176052	0.00144632	167587	0.15471	177938	0.149419	136360	0.710927	244290	0.004	154084
177404	Mrgprd	Rxfp1	Nfasc	Cntn1_Cntnap1	0.590152	181594	0.000879197	232175	0.0967432	204276	-0.184176	244291	0.787356	159053	0	68177.5
177405	Calca/Dcn	IFN macrophage	Thbs1	Sdc4	0.590159	166966	0.00291738	87870	0.284741	126618	0.0639894	162419	0.650333	294696	0.009	163227
177406	TLF macrophage	Monocytes	Plau	Itgb1	0.590164	139644	0.00592335	37216	0.323249	113504	0.206923	120722	0.768124	182528	0.53	244251
177407	TLF macrophage	Ccr2 macrophages	Adam28	Itga4	0.590176	163851	0.00217888	117803	0.157166	176854	0.254454	109011	0.710924	244293	0.017	171295
177408	Dendritic cells	Ntrk3/S100a16	Apoe	Sorl1	0.590194	165452	0.00142457	169562	0.24091	142705	-0.288592	273784	0.921558	9292	0.379	231920
177409	Monocytes	Calca/Dcn	Adam10	Axl	0.590213	209082	0.000799063	244296	0.0191157	241240	0.261279	107373	0.728494	227051	0.308	225448
177410	Pericyte	Trpm8	Gdf11	Acvr1b_Acvr2b	0.590221	166991	0.00197544	128934	0.188779	163457	0.132959	141195	0.58194	333193	0	68177.5
177411	Th	Ntrk2	Farp2	Plxna4	0.590237	224143	0.000958007	221368	0.052451	225350	-0.112103	221619	0.710922	244298	0.154	208078
177412	Pericyte	Mrgprd	Sorbs1	Insr	0.590237	175671	0.00079906	244298	0.137382	185673	0.111934	147428	0.803179	139073	0.008	161883
177413	Atf3	Th	Sptbn2	Ptpra	0.590249	185961	0.00130002	181671	0.120893	193156	-0.184204	244299	0.824221	112099	0.097	198579
177414	Atf3	Calca/Oprk1	P4hb	Mttp	0.590259	172774	0.00271495	94708	0.225349	148675	0.0606743	163460	0.644812	298488	0.006	158540
177415	Fibroblast	IFN macrophage	Mdk	Itga6_Itgb1	0.590261	181477	0.00181534	138846	0.0995125	202994	0.0281512	174099	0.71092	244300	0.002	147145
177416	Neutrophil	Calca/Sstr2	S100a1	Ryr2	0.590261	221685	0.000938821	223874	0.0127542	244300	0.0257114	174935	0.718574	236784	0.342	228532
177417	Pericyte	Ntrk3/S100a16	Lama4	Itgav_Itgb8	0.590273	228650	0.000799042	244301	0.0536456	224754	-0.171773	240581	0.719763	235634	0.094	197982
177418	Th	Dendritic cells	Mdk	Lrp1	0.590297	150083	0.00205568	124372	0.188772	163463	0.237976	113031	0.668222	281371	0	68177.5
177419	B-cell	Rxfp1	Adam10	Cadm1	0.590297	170859	0.000799033	244303	0.10135	202161	-0.0779501	210147	0.880293	43599	0.004	154084
177420	Atf3	Rxfp1	Fgf9	Fgfr1	0.590333	212006	0.0015741	156616	0.0944313	205412	-0.121761	224716	0.710912	244306	0.347	228980
177421	TLF macrophage	Calca/Sstr2	Lama2	Dag1	0.590333	207952	0.000967497	220158	0.0127455	244306	0.0378643	170902	0.779234	169070	0.419	235324
177422	Ntrk2	Schwann_M	Col5a2	Itga2_Itgb1	0.590333	187267	0.000798998	244306	0.091208	206910	0.00312929	182537	0.721082	234405	0	68177.5
177423	Pericyte	Monocytes	Vegfa	Itgav	0.590346	179474	0.00147927	164709	0.114011	196358	0.277043	103849	0.710911	244307	0.054	188144
177424	Calca/Smr2	Calca/Adra2a	Lgi4	Adam22	0.590358	214224	0.00079898	244308	0.0977061	203818	-0.106843	219924	0.740474	214346	0.056	188726
177425	Calca/Dcn	Ccr2 macrophages	Dlk2	Notch1	0.590359	148587	0.00694518	29937	0.378813	96608	0.231534	114605	0.568985	338560	0.009	163227
177426	Fibroblast	IFN macrophage	Nampt	Insr	0.59037	191507	0.000908473	228091	0.0127375	244309	0.561617	54263	0.757379	195392	0.421	235480
177427	Calca/Bmpr1b	Ntrk3/Calb1	Slit1	Robo1	0.590372	170091	0.00226025	113660	0.188768	163469	0.0890699	154408	0.691334	262454	0.005	156462
177428	Calca/Dcn	Neutrophil	Plat	Itgam	0.590422	151687	0.0034433	73279	0.247257	140292	0.391126	80211	0.640522	301426	0.009	163227
177429	Calca/Oprk1	Schwann_N	Hgf	Itgb1	0.590442	194433	0.00127734	184014	0.107386	199393	0.059087	163995	0.710904	244315	0.033	180448
177430	T-cell	Calca/Dcn	Anxa1	Fpr1	0.590454	142393	0.00471257	50256	0.306641	119054	0.220413	117426	0.710904	244316	0.034	180914
177431	Schwann_M	Ntrk3/Calb1	Fgf2	Fgfr2	0.590459	181294	0.00289101	88770	0.18875	163476	0.125065	143427	0.52685	352255	0.006	158540
177432	Ntrk3/S100a16	Calca/Adra2a	Lamb1	Itga9_Itgb1	0.590479	174644	0.00112616	200397	0.0788829	212693	-0.184263	244318	0.796411	147636	0	68177.5
177433	Rxfp1	Resident Macrophages	Psap	Lrp1	0.590527	148813	0.00162786	152301	0.158006	176463	0.0921121	153526	0.90886	17436	0.531	244338
177434	Endothelial	Calca/Adra2a	Lpl	Lrp1	0.590527	186901	0.000798887	244322	0.107015	199573	0.155453	134626	0.75851	194103	0.008	161883
177435	Mrgprb4	Calca/Bmpr1b	Nrg2	Lrrtm2	0.590534	181255	0.00225617	113881	0.198938	159348	0.0606031	163482	0.617604	315480	0.004	154084
177436	Ccr2 macrophages	Schwann_M	Serping1	Lrp1	0.590539	219435	0.000798886	244323	0.0331905	234530	0.038725	170598	0.728263	227289	0.257	220435
177437	Ntrk2	Calca/Bmpr1b	Col5a2	Itga11_Itgb1	0.590551	185685	0.000798883	244324	0.153107	178606	-0.0412742	197718	0.715655	239598	0	68177.5
177438	Fibroblast	Fibroblast	Col27a1	Itga1_Itgb1	0.590563	165145	0.00125749	186016	0.0729909	215549	0.243469	111659	0.710892	244325	0	68177.5
177439	Pvalb	Calca/Dcn	Pdap1	Pdgfrb	0.590587	229177	0.00111883	201236	0.0203066	240659	-0.116507	223030	0.710892	244327	0.435	236634
177440	IFN macrophage	Mrgprd	Ccl5	Sdc4	0.590597	165296	0.00287366	89322	0.296554	122483	0.322345	93801	0.504518	357646	0.009	163227
177441	Calca/Sstr2	Neutrophil	Sdc2	Ptprj	0.590599	200544	0.00104607	210033	0.0198936	240857	0.415483	75916	0.723971	231579	0.531	244338
177442	Th	Pvalb	L1cam	Ptprz1	0.590599	185560	0.000976286	218966	0.171411	170669	-0.184322	244328	0.802637	139755	0.004	154084
177443	Ntrk3/Calb1	Ntrk3/S100a16	Ptdss1	Scarb1	0.590609	161482	0.00149311	163488	0.248769	139748	0.0907241	153923	0.667396	282073	0	68177.5
177444	Ntrk2	Trpm8	Arf6	Smap1	0.590611	213997	0.000959091	221232	0.0126827	244329	-0.132671	228197	0.799791	143296	0.391	232930
177445	Trpm8	Ntrk3/Calb1	Omg	Rtn4r	0.590622	186903	0.00283921	90411	0.197854	159776	0.0605735	163489	0.480465	362298	0.006	158540
177446	Calca/Bmpr1b	Calca/Dcn	S100a4	Erbb2	0.590636	168128	0.00274142	93750	0.322725	113675	-0.044439	198770	0.710885	244331	0.061	190116
177447	IFN macrophage	Trpm8	P4hb	Mttp	0.590647	157756	0.00329939	76821	0.263705	134219	0.164867	131996	0.66681	282517	0.009	163227
177448	Calca/Dcn	Th	Col8a1	Itga1_Itgb1	0.590648	174106	0.00149086	163664	0.077808	213242	-0.18433	244332	0.769309	181116	0	68177.5
177449	Calca/Sstr2	TLF macrophage	Tgfb1	Acvr1_Tgfbr2	0.590648	188331	0.000868801	233664	0.087072	208813	-0.00896299	186667	0.710885	244332	0	68177.5
177450	Ccr2 macrophages	Sst	Fam3c	Lamp1	0.590672	179517	0.000798769	244334	0.0376809	232397	0.211421	119597	0.832737	100948	0.106	200311
177451	Calca/Bmpr1b	Calca/Sstr2	Lgi4	Adam22	0.590684	224520	0.000956557	221536	0.029562	236290	-0.184343	244335	0.757392	195374	0.304	225063
177452	Dendritic cells	Calca/Bmpr1b	Adam9	Itgav	0.590708	222054	0.000798732	244337	0.0369212	232764	0.00665679	181424	0.73587	219303	0.385	232444
177453	Endothelial	Th	Lama1	Cd44	0.59072	183598	0.00221071	116170	0.149168	180373	-0.184349	244338	0.767626	183143	0.076	193964
177454	Calca/Sstr2	Calca/Adra2a	Ptn	Plxnb2	0.59072	223163	0.000929474	225162	0.0719754	215973	-0.169128	239689	0.710873	244338	0.063	190655
177455	Neutrophil	Ntrk3/Calb1	Arf6	Smap1	0.590732	209206	0.000943579	223268	0.0126669	244339	-0.0563561	202781	0.798483	144996	0.365	230644
177456	Mrgprb4	Calca/Sstr2	Wnt16	Fzd3_Lrp6	0.590733	146067	0.00794939	24750	0.371516	98655	0.010582	180072	0.499543	358682	0	68177.5
177457	IFN macrophage	Fibroblast	Sema4a	Plxnd1	0.590734	160287	0.00239684	107481	0.2983	121899	0.117751	145656	0.690519	263174	0.009	163227
177458	Pericyte	Pericyte	Apoe	Sdc2	0.590744	140079	0.00253732	101514	0.289638	124885	-0.184354	244340	0.896577	27610	0.116	202044
177459	Mrgprb4	Calca/Smr2	Sema3c	Nrp1_Nrp2_Plxnd1	0.590757	196851	0.00160228	154305	0.164051	173921	-0.11701	223186	0.7632	188507	0.531	244338
177460	Atf3	Ccr2 macrophages	App	Aplp2	0.590757	191994	0.000856014	235506	0.0126655	244341	-0.155219	235288	0.920717	9735	0.416	235098
177461	IFN macrophage	Fibroblast	Tnfsf10	Ripk1	0.590759	166941	0.00297817	85905	0.208162	155595	0.305648	97330	0.58313	332646	0.009	163227
177462	Calca/Sstr2	Mrgprd	Ptn	Ptprb	0.590769	186815	0.00178791	140690	0.167121	172555	-0.184356	244342	0.7415	213261	0.009	163227
177463	Mrgprd	Pvalb	Nfasc	Cntn1_Cntnap1	0.590781	190651	0.000798689	244343	0.0396307	231437	-0.170578	240200	0.779206	169099	0	68177.5
177464	Resident Macrophages	Pericyte	Hsp90b1	Lrp1	0.590793	193786	0.000987366	217503	0.0126597	244344	0.0328094	172559	0.834634	98565	0.427	235958
177465	Calca/Bmpr1b	Pericyte	Fbn1	Itgb1	0.590793	181407	0.000798659	244344	0.147226	181208	0.110979	147729	0.770549	179672	0.004	154084
177466	Pvalb	Atf3	Apoe	Abca1	0.590797	177852	0.00143611	168510	0.165587	173232	-0.69033	341525	0.92153	9302	0.088	196692
177467	Calca/Dcn	Calca/Oprk1	Hspa4	Tlr4	0.590817	230809	0.0012	192242	0.0138715	243760	-0.168288	239395	0.721175	234309	0.531	244338
177468	Ntrk3/S100a16	Satglia	Bmp1	Bmpr1a	0.590822	160088	0.00149297	163505	0.25479	137528	0.249688	110194	0.607119	321038	0	68177.5
177469	IFN macrophage	TLF macrophage	Cxcl12	Itga4	0.590835	155423	0.00325552	77953	0.218006	151578	0.268354	105771	0.671917	278586	0.009	163227
177470	Calca/Smr2	Mrgprb4	Slit1	Flrt3	0.590835	180430	0.0020293	125795	0.20836	155516	0.0605161	163506	0.637778	303248	0.004	154084
177471	Fibroblast	Pericyte	Adam17	Notch1	0.590835	163243	0.00195992	129867	0.188662	163506	0.245852	111067	0.693345	260644	0.003	151132
177472	Calca/Dcn	Neutrophil	Lama5	Cd44	0.590841	178941	0.00213458	120178	0.134206	187107	0.146235	137327	0.748343	205754	0.531	244338
177473	Schwann_M	Dendritic cells	Spp1	Ptger4	0.590853	178683	0.00214051	119841	0.19434	161165	-0.18439	244349	0.775735	173345	0.079	194713
177474	Ccr2 macrophages	Calca/Dcn	Anxa1	Egfr	0.590853	202392	0.00147439	165133	0.0905785	207228	0.0635464	162556	0.710861	244349	0.388	232696
177475	Resident Macrophages	Trpm8	Itgav	Thy1	0.590853	190607	0.00106793	207277	0.0380088	232249	-0.0642051	205452	0.862646	63720	0.531	244338
177476	Ntrk3/S100a16	Calca/Smr2	Efnb2	Epha3	0.59086	176070	0.00270159	95211	0.188654	163508	0.122928	144104	0.614381	317170	0.007	160357
177477	Resident Macrophages	Sst	Cxcl12	Cxcr4	0.59086	187556	0.00170652	146436	0.192194	162052	0.219187	117708	0.540547	348357	0.009	163227
177478	Ntrk3/S100a16	Endothelial	Jag1	Notch1	0.59086	170756	0.00149295	163508	0.317513	115422	0.172884	129770	0.635855	304497	0.001	140583
177479	Atf3	Th	Actr2	Ldlr	0.590865	165891	0.00127747	184001	0.162113	174714	-0.184391	244350	0.867013	58605	0.013	167786
177480	Sst	Fibroblast	Psap	Ar	0.590865	182984	0.000798611	244350	0.0699747	216904	-0.0434809	198454	0.851635	77120	0.028	178094
177481	Calca/Smr2	Sst	Sema3f	Nrp2_Plxna4	0.590877	156142	0.00303916	84093	0.435349	81374	-0.0240249	191811	0.710859	244351	0.03	179082
177482	Atf3	Calca/Sstr2	Timp1	Fgfr2	0.590885	177717	0.0026567	96889	0.19714	160038	0.0605106	163510	0.594237	327563	0.001	140583
177483	Dendritic cells	Calca/Adra2a	Gnas	Adora1	0.590899	139551	0.00260974	98666	0.451096	77633	-0.100211	217729	0.900601	24068	0.896	279659
177484	Mrgpra3	Trpm8	Mdk	Ncl	0.590922	177160	0.00162836	152261	0.188639	163513	0.0838105	156031	0.686223	266850	0.002	147145
177485	Pericyte	Schwann_N	Adam10	Notch1	0.590926	190022	0.00167707	148575	0.143051	183089	-0.000524082	183799	0.761684	190312	0.531	244338
177486	Calca/Adra2a	Calca/Dcn	Lgals3bp	Itgb1	0.590926	203069	0.00116372	196148	0.0535348	224821	-0.184406	244355	0.824784	111393	0.46	238630
177487	Atf3	Calca/Oprk1	Cdh1	Igf1r	0.59095	189226	0.00130665	181026	0.129251	189298	-0.184423	244357	0.792648	152365	0.03	179082
177488	Mrgpra3	Ntrk3/S100a16	Gdf11	Bmpr2	0.59095	174402	0.000802171	243784	0.159443	175840	0.137467	139850	0.710854	244357	0	68177.5
177489	Calca/Adra2a	Resident Macrophages	Psen1	Notch1	0.590962	175460	0.00184452	136930	0.185588	164795	0.12428	143677	0.710852	244358	0.052	187542
177490	Calca/Sstr2	Atf3	Ptn	Plxnb2	0.590962	214882	0.00105554	208838	0.0896089	207703	-0.184424	244358	0.723766	231740	0.036	181770
177491	Endothelial	Pvalb	Nfasc	Cntn1_Cntnap1	0.590962	183980	0.000798531	244358	0.0396008	231453	-0.0679591	206787	0.779189	169126	0	68177.5
177492	Mrgpra3	Atf3	Tgfb3	Itgb6	0.590972	176068	0.00434289	55597	0.256454	136886	0.0604922	163517	0.358455	373206	0.003	151132
177493	Calca/Adra2a	Endothelial	Vegfa	Grin2b	0.590972	175256	0.00306661	83285	0.188628	163517	0.105114	149510	0.606332	321428	0.006	158540
177494	Trpm8	Pvalb	Mdk	Itga6_Itgb1	0.590986	158165	0.00181415	138927	0.177399	168073	0.0366993	171286	0.710852	244360	0	68177.5
177495	Neutrophil	IFN macrophage	Cd14	Itga4	0.590998	187257	0.00150009	162836	0.115989	195407	0.15323	135293	0.710852	244361	0.096	198388
177496	Mrgprb4	Ccr2 macrophages	Jag2	Notch2	0.59101	145983	0.00117394	195017	0.210158	154776	0.466187	67584	0.710851	244362	0	68177.5
177497	Neutrophil	Ccr2 macrophages	Spp1	Itgav_Itgb1	0.591035	182687	0.00126429	185304	0.124153	191643	-0.15076	233920	0.867332	58230	0.531	244338
177498	Schwann_N	Resident Macrophages	Gnai2	P2ry12	0.591035	149404	0.0028077	91448	0.188617	163522	0.231085	114700	0.814335	124767	0.634	252585
177499	Satglia	Calca/Sstr2	Actr2	Ldlr	0.591047	195531	0.000927638	225409	0.0979094	203709	-0.113217	221966	0.847459	82235	0.531	244338
177500	Neutrophil	Endothelial	Grn	Egfr	0.591059	203627	0.00134549	177173	0.0474966	227746	0.177706	128480	0.71085	244366	0.481	240370
177501	Calca/Oprk1	TLF macrophage	Ptn	Ncl	0.591059	189931	0.000958572	221294	0.106743	199690	-0.184445	244366	0.824658	111534	0.019	172772
177502	IFN macrophage	Calca/Oprk1	L1cam	Cd9	0.59106	152730	0.000382975	319872	0.227134	147976	0.0604647	163524	0.86232	64101	0	68177.5
177503	Calca/Dcn	Calca/Bmpr1b	Hebp1	Grm7	0.591071	195184	0.00144355	167830	0.120729	193234	0.00101431	183264	0.710849	244367	0.051	187228
177504	B-cell	Ntrk3/S100a16	Apoe	Ldlr	0.591072	149555	0.0017093	146226	0.281373	127823	-0.392645	298143	0.91637	12357	0.009	163227
177505	Satglia	Calca/Dcn	Timp1	Cd63	0.591083	211033	0.00116026	196538	0.0322595	234976	-0.124486	225574	0.791577	153738	0.531	244338
177506	Ntrk2	Pvalb	Psen1	Ncstn	0.591083	222608	0.00104885	209659	0.0620356	220679	-0.0811573	211241	0.710847	244368	0.326	227094
177507	Ntrk2	Pericyte	Mtmr4	Smad3	0.591085	169618	0.00220172	116626	0.193172	161661	0.0604607	163526	0.702582	252193	0.004	154084
177508	Trpm8	Pvalb	Timp2	Itga3	0.591119	153585	0.000798444	244371	0.141258	183897	0.131095	141704	0.810471	129774	0	68177.5
177509	Neutrophil	Resident Macrophages	Fgf1	Fgfr1	0.591168	186028	0.000873034	233034	0.0125802	244375	0.212354	119364	0.83015	104387	0.347	228980
177510	Calca/Oprk1	Calca/Bmpr1b	Arf1	Insr	0.591168	164852	0.000852716	235988	0.211255	154326	-0.184465	244375	0.816905	121391	0	68177.5
177511	Ntrk3/S100a16	Schwann_N	Lama4	Itga2_Itgb1	0.591168	154480	0.000798415	244375	0.316808	115670	0.0639651	162423	0.768773	181752	0	68177.5
177512	Trpm8	Pvalb	Ncam1	Gfra1	0.59118	185216	0.00109068	204538	0.0982089	203586	-0.184468	244376	0.841041	90214	0.04	183368
177513	B-cell	Schwann_M	Apoe	Lrp6	0.591185	136739	0.00214047	119847	0.319717	114686	-0.270868	269101	0.909687	16835	0.009	163227
177514	IFN macrophage	Monocytes	Psen1	Ncstn	0.591192	199334	0.00104871	209676	0.0617108	220836	0.202554	121847	0.710834	244377	0.104	199936
177515	Ntrk3/Calb1	Mrgprd	Sema6a	Plxna2	0.591204	230904	0.00104408	210304	0.0125697	244378	-0.135849	229230	0.720491	234953	0.423	235657
177516	TLF macrophage	Calca/Smr2	Gnai2	Lpar3	0.591216	197448	0.0013645	175314	0.0454934	228681	-0.113084	221913	0.820392	116996	0.531	244338
177517	Mrgpra3	Calca/Sstr2	Bdnf	Sort1	0.591228	197166	0.0013782	173989	0.170111	171241	-0.184481	244380	0.73597	219186	0.026	177032
177518	Ntrk3/S100a16	Ntrk3/Calb1	Fam3c	Lamp1	0.591228	197845	0.000960145	221092	0.0125658	244380	-0.0543543	202128	0.845163	85074	0.434	236550
177519	TLF macrophage	Mrgpra3	Icam1	Il2rg	0.591248	182289	0.00329926	76826	0.18857	163539	0.122694	144182	0.452352	366543	0.007	160357
177520	Ntrk3/S100a16	IFN macrophage	Pgf	Nrp1	0.591252	141803	0.00143519	168570	0.221642	150150	0.404835	77734	0.710828	244382	0	68177.5
177521	Mrgprb4	Calca/Sstr2	Efna1	Ephb6	0.591298	173047	0.00283103	90668	0.244153	141459	0.0604145	163543	0.591284	328980	0.001	140583
177522	Mrgprd	Sst	Nrg2	Lrrtm2	0.591298	179797	0.0021519	119210	0.188566	163543	0.155758	134552	0.612001	318452	0.009	163227
177523	Mrgprb4	Neutrophil	Thy1	Itgam_Itgb2	0.591306	146611	0.00323292	78565	0.371395	98693	-0.336775	285687	0.863846	62335	0.152	207775
177524	Trpm8	Mrgprb4	Slit1	Flrt3	0.59131	140627	0.0031406	81188	0.293162	123641	0.0604119	163544	0.686562	266585	0	68177.5
177525	Calca/Adra2a	Ccr2 macrophages	Ptdss1	Scarb1	0.59131	159332	0.00209372	122364	0.188563	163544	0.288867	101148	0.703802	251063	0.006	158540
177526	Pericyte	Satglia	Fgf2	Fgfr1	0.591325	178108	0.00194119	130994	0.143261	183000	0.157162	134174	0.710818	244388	0.094	197982
177527	Schwann_N	Calca/Oprk1	Cntn4	Ptprg	0.591337	204473	0.00156002	157743	0.11244	197091	-0.129204	227103	0.710818	244389	0.085	196038
177528	Monocytes	Mrgpra3	Gpi1	Amfr	0.591337	193062	0.00108069	205758	0.0597176	221787	-0.184508	244389	0.850066	78995	0.202	214382
177529	Resident Macrophages	Sst	App	Rpsa	0.59134	224400	0.000713938	257878	-0.158991	318907	-0.167796	239220	0.921513	9311	0.972	296686
177530	Mrgprd	Atf3	Lgals8	Itga3	0.591349	232361	0.000979057	218599	0.0195407	241019	-0.184128	244272	0.741283	213496	0.532	244420
177531	Th	Mrgprd	Shh	Cdon	0.591385	145878	0.00396216	62144	0.28921	125016	0.0603949	163550	0.626258	310502	0	68177.5
177532	Atf3	Calca/Dcn	Fam3c	Lifr	0.59141	182497	0.00124888	186888	0.113299	196694	-0.184528	244395	0.860184	66642	0.233	217868
177533	Calca/Bmpr1b	B-cell	Lgi3	Flot1	0.59141	203119	0.000974261	219251	0.117036	194956	-0.0807852	211123	0.797816	145845	0.532	244420
177534	Mrgpra3	IFN macrophage	Mdk	Lrp1	0.59141	161134	0.00187594	134977	0.188546	163552	0.406743	77390	0.658003	289168	0.001	140583
177535	Pericyte	Schwann_M	Adam17	Notch1	0.591423	166518	0.00223544	114981	0.188546	163553	0.111546	147546	0.707148	247972	0.006	158540
177536	Calca/Oprk1	Endothelial	Sema3c	Nrp2_Plxna1	0.591434	167240	0.00159818	154630	0.106694	199713	0.0426586	169284	0.710814	244397	0	68177.5
177537	Th	Atf3	Pltp	Abca1	0.591446	208118	0.000913763	227362	0.108342	199005	-0.184536	244398	0.755272	197774	0.018	172052
177538	TLF macrophage	Calca/Oprk1	Grn	Tnfrsf1b	0.591457	141493	0.000582713	281091	0.6365	44072	0.631231	46272	0.685047	267851	0	68177.5
177539	Ntrk3/S100a16	Calca/Oprk1	Gnai2	Cnr1	0.591458	161934	0.0027466	93568	0.282929	127266	-0.154429	235023	0.826337	109395	0.532	244420
177540	Mrgpra3	Ntrk2	Ncam1	Fgfr1	0.59147	161403	0.00130747	180941	0.164093	173897	-0.184538	244400	0.881673	42097	0.011	165681
177541	Fibroblast	Pvalb	Mdk	Sdc3	0.591473	157327	0.00288163	89066	0.236129	144550	0.231336	114654	0.676333	275138	0.009	163227
177542	Calca/Adra2a	Calca/Oprk1	Lrpap1	Lrp1	0.591494	192399	0.000798219	244402	0.152516	178860	-0.160518	236981	0.796381	147668	0.004	154084
177543	Ntrk3/Calb1	Pvalb	Farp2	Plxna1	0.591498	175590	0.00175135	143210	0.296074	122650	0.0603557	163559	0.65931	288176	0.007	160357
177544	Atf3	Ntrk2	Arpc5	Ldlr	0.591506	195073	0.000798217	244403	0.0556997	223751	-0.0864793	213093	0.83586	96998	0.09	197122
177545	Schwann_M	IFN macrophage	Fam3c	Lamp1	0.591518	183478	0.000798203	244404	0.0605772	221366	0.046603	168007	0.832688	101029	0.038	182582
177546	Mrgprb4	Mrgprd	Wnt5a	Fzd6	0.591536	170540	0.00246062	104685	0.223564	149372	0.060349	163562	0.449656	366901	0	68177.5
177547	Calca/Adra2a	Endothelial	Lama4	Itga6_Itgb1	0.591543	173617	0.00079817	244406	0.312909	116965	0.113145	147051	0.786342	160329	0.101	199334
177548	Satglia	IFN macrophage	Gnai2	P2ry12	0.591548	158525	0.00266163	96714	0.188515	163563	0.209723	120038	0.810262	130027	0.912	282282
177549	Fibroblast	Calca/Sstr2	Angptl4	Sdc4	0.591548	170137	0.00231967	110872	0.261962	134843	0.243359	111689	0.588899	330056	0.009	163227
177550	Ntrk3/S100a16	Mrgprd	Ccl25	Ccr10	0.591561	177834	0.00392785	62776	0.221535	150189	0.0603481	163564	0.386661	372059	0.001	140583
177551	Pericyte	Satglia	Timp2	Cd44	0.591579	194928	0.000923806	225938	0.0125032	244409	-0.152008	234246	0.895744	28409	0.497	241640
177552	Pericyte	Calca/Smr2	Lamc1	Itga1	0.591598	141033	0.00149208	163567	0.337284	109057	0.27245	104876	0.694584	259486	0	68177.5
177553	Ntrk3/Calb1	Endothelial	App	Ncstn	0.591603	153029	0.000798122	244411	0.139611	184668	0.0733398	159401	0.827054	108486	0	68177.5
177554	TLF macrophage	Pericyte	Tfpi	Lrp1	0.591615	187882	0.00168329	148117	0.110336	198056	0.102088	150438	0.710803	244412	0.096	198388
177555	Th	Pvalb	Actr2	Ldlr	0.591615	201766	0.000798116	244412	0.044958	228923	-0.142862	231418	0.837482	94881	0.162	209198
177556	B-cell	Calca/Adra2a	Lman1	Mcfd2	0.591627	191766	0.00111435	201721	0.125462	191037	0.141319	138688	0.710803	244413	0.039	182974
177557	Calca/Bmpr1b	Ntrk3/Calb1	Nlgn1	Nrxn2	0.591627	213852	0.000895	229958	0.0701534	216796	-0.184589	244414	0.789427	156418	0.269	221674
177558	Fibroblast	Calca/Dcn	Jag1	Notch3	0.591636	151424	0.00322723	78699	0.259253	135844	0.274402	104446	0.676642	274905	0.009	163227
177559	Trpm8	IFN macrophage	Grn	Tnfrsf1a	0.591639	221652	0.000975733	219034	0.0652982	219144	-0.0667419	206375	0.735884	219287	0.532	244420
177560	Ntrk3/Calb1	Calca/Bmpr1b	Nrxn2	Nlgn1	0.591639	213852	0.000895	229958	0.0701534	216796	-0.184589	244414	0.789427	156418	0.269	221674
177561	Mrgprd	Calca/Smr2	Ccl25	Ccr10	0.591648	179811	0.00386747	63961	0.216506	152225	0.0603265	163571	0.384825	372151	0.002	147145
177562	Fibroblast	Calca/Dcn	Entpd1	Adora2b	0.591661	148414	0.00503739	46130	0.457597	76100	0.106471	149102	0.631039	307513	0.009	163227
177563	Calca/Sstr2	Schwann_N	Vegfa	Itga9	0.591686	166065	0.00200107	127444	0.262098	134794	0.0603166	163574	0.701299	253380	0.003	151132
177564	Fibroblast	Mrgprb4	Fam3c	Lamp1	0.591688	180195	0.00079803	244418	0.112851	196905	-0.101117	218021	0.832672	101050	0.001	140583
177565	Pvalb	Schwann_N	Lamc1	Itga1	0.5917	164212	0.00174264	143815	0.242332	142149	0.205638	121031	0.710796	244419	0.015	169646
177566	Fibroblast	Pericyte	Mdk	Sdc4	0.591723	161827	0.00327675	77418	0.237705	143920	0.236613	113372	0.625085	311198	0.009	163227
177567	Fibroblast	Ccr2 macrophages	Nucb2	Erap1	0.591736	170528	0.00235608	109252	0.19337	161583	0.261999	107208	0.62478	311369	0.009	163227
177568	Neutrophil	Ntrk3/Calb1	App	Aplp2	0.591773	178727	0.000853966	235811	0.0124657	244425	0.0737486	159278	0.920629	9784	0.531	244338
177569	Calca/Bmpr1b	Schwann_M	App	Lrp10	0.591773	166928	0.00079799	244425	0.103478	201167	0.044338	168779	0.854743	73125	0.002	147145
177570	Mrgpra3	Calca/Oprk1	Pomc	Mrap	0.591799	149427	0.00815121	23908	0.308015	118564	0.0602867	163583	0.367337	372903	0	68177.5
177571	Ntrk3/S100a16	Calca/Dcn	Lamb1	Cd44	0.591809	173651	0.0012861	183132	0.187765	163882	-0.184644	244428	0.832801	100873	0.024	175941
177572	Mrgprd	Calca/Adra2a	Efna5	Epha8	0.591811	153856	0.00634603	33871	0.348158	105684	0.0602814	163584	0.598279	325558	0.001	140583
177573	Sst	Mrgprb4	Rtn4	Ngfr	0.591823	182777	0.000976504	218929	0.122334	192464	-0.545626	324441	0.921496	9319	0.014	168734
177574	Mrgprb4	Calca/Dcn	Sema3c	Nrp1_Plxna3	0.591833	182017	0.00178241	141083	0.333777	110198	-0.106412	219783	0.758037	194603	0.532	244420
177575	Mrgprb4	Fibroblast	Adam10	Il6ra	0.591845	219928	0.00131526	180135	0.0387379	231884	-0.183078	243985	0.754039	199214	0.532	244420
177576	Ntrk3/S100a16	Calca/Oprk1	Anxa1	Grm7	0.591857	206589	0.000909183	227993	0.0899417	207532	-0.184656	244432	0.791177	154219	0.098	198770
177577	Atf3	Monocytes	Fgf2	Cd44	0.591882	189766	0.0011767	194747	0.115108	195813	0.130807	141785	0.710783	244434	0.018	172052
177578	Monocytes	Calca/Oprk1	Fam3c	Lifr	0.591899	149594	0.000663822	266347	0.276648	129447	0.0602717	163591	0.817697	120409	0	68177.5
177579	Calca/Bmpr1b	Atf3	Adam10	Nrcam	0.591906	206904	0.000873388	232986	0.0174762	242058	-0.184681	244436	0.838848	93086	0.272	221952
177580	Calca/Bmpr1b	Calca/Oprk1	Ptn	Sdc2	0.591906	229066	0.00080068	244032	0.0407864	230924	-0.100174	217713	0.71078	244436	0.155	208222
177581	TLF macrophage	Schwann_M	Itgb3bp	Itgb5	0.591911	168509	0.00188216	134606	0.188444	163592	0.227112	115764	0.668135	281439	0.002	147145
177582	Rxfp1	Ntrk3/Calb1	Adam9	Itgb1	0.591918	211689	0.000797881	244437	0.0168112	242364	-0.159537	236659	0.822145	114744	0.255	220239
177583	Ntrk2	Fibroblast	Bdnf	Sort1	0.59193	199644	0.00107129	206847	0.0752762	214418	0.162585	132581	0.710779	244438	0.104	199936
177584	Dendritic cells	Calca/Sstr2	Il16	Grin2d	0.591936	170849	0.00534285	42692	0.245577	140879	0.0939142	152992	0.518246	354457	0.009	163227
177585	Pericyte	Atf3	Lpl	Vldlr	0.591966	163822	0.00199851	127588	0.183337	165666	0.198559	122873	0.710778	244441	0.006	158540
177586	Sst	Trpm8	Fgf18	Fgfr2	0.591974	184234	0.00321599	78998	0.188432	163597	0.0864991	155190	0.449485	366925	0.005	156462
177587	Dendritic cells	Monocytes	Pdgfb	Itgav	0.591974	146124	0.00303634	84173	0.240611	142820	0.379082	82538	0.696412	257863	0.009	163227
177588	Neutrophil	Trpm8	Ptn	Sdc2	0.591978	236590	0.000848004	236712	0.0202779	240671	-0.184689	244442	0.716646	238604	0.278	222520
177589	Dendritic cells	Mrgprd	Lman1	Mcfd2	0.592003	188460	0.00111406	201746	0.148084	180842	0.130683	141814	0.710777	244444	0.02	173456
177590	Trpm8	Pericyte	Arf6	Pld1	0.592015	217168	0.00119226	193118	0.0398757	231315	-0.0427097	198210	0.710777	244445	0.241	218754
177591	T-cell	Rxfp1	Actr2	Ldlr	0.592015	185954	0.00105357	209072	0.0333045	234480	0.041684	169626	0.855506	72172	0.532	244420
177592	Ntrk3/S100a16	Atf3	L1cam	Erbb3	0.592015	169026	0.000797819	244445	0.243197	141828	0.0781333	157885	0.722706	232794	0	68177.5
177593	Rxfp1	Atf3	Lrpap1	Vldlr	0.592039	219496	0.00128774	182943	0.0528304	225175	-0.0902587	214367	0.710771	244447	0.364	230549
177594	Atf3	Atf3	Ptn	Sdc3	0.592039	199463	0.00111051	202178	0.167112	172557	-0.184725	244447	0.784292	162830	0.21	215302
177595	Calca/Smr2	Calca/Oprk1	Nrg2	Nrp2	0.592063	191467	0.00154043	159405	0.148782	180525	-0.076703	209727	0.710769	244449	0.009	163227
177596	Ccr2 macrophages	Calca/Dcn	Spp1	Itga9_Itgb1	0.592063	163191	0.00129411	182233	0.341552	107714	-0.103106	218703	0.863398	62887	0.532	244420
177597	Trpm8	Mrgprd	Fstl1	Dip2a	0.592063	147267	0.00102819	212310	0.209612	155009	-0.18473	244449	0.868849	56390	0	68177.5
177598	Sst	Schwann_N	Sema7a	Itga1_Itgb1	0.592064	198066	0.00057742	282108	0.12192	192658	0.0882721	154662	0.653065	292725	0	68177.5
177599	Atf3	Ntrk2	Fstl1	Dip2a	0.592075	170624	0.00119323	193029	0.120842	193187	-0.184743	244450	0.8771	47106	0.023	175348
177600	Monocytes	Calca/Smr2	Fgf1	Fgfr1	0.592075	188550	0.000797783	244450	0.125608	190964	-0.0291146	193536	0.8237	112758	0.11	201040
177601	Monocytes	Calca/Adra2a	Pi16	Mfap3l	0.592087	175852	0.00318522	79862	0.216604	152178	0.0677584	161192	0.603601	322802	0.009	163227
177602	Neutrophil	Ccr2 macrophages	Thy1	Itgax_Itgb2	0.592087	162120	0.00262762	97958	0.211055	154419	-0.0621275	204748	0.82662	109058	0.532	244420
177603	Calca/Dcn	Schwann_M	Cntn4	Aplp1	0.592112	226633	0.000898368	229491	0.0314408	235389	-0.184749	244453	0.754018	199243	0.299	224589
177604	Monocytes	Rxfp1	Tgfb1	Lpp	0.592112	143008	0.00183891	137292	0.430663	82581	-0.202034	249801	0.847547	82138	0.009	163227
177605	Endothelial	Schwann_M	Apoe	Vldlr	0.592124	171965	0.00172382	145153	0.107904	199184	0.0308437	173202	0.835185	97868	0.532	244420
177606	Calca/Oprk1	Resident Macrophages	Sema3e	Nrp1	0.592125	124968	0.00149151	163609	0.340795	107959	0.712977	38336	0.708409	246760	0	68177.5
177607	Pvalb	Schwann_M	Fstl5	Chl1	0.592148	203383	0.000986131	217655	0.0124141	244456	0.0868203	155095	0.78979	155948	0.524	243762
177608	TLF macrophage	Satglia	Col4a1	Itga2_Itgb1	0.592148	168033	0.000797751	244456	0.153547	178429	0.121559	144552	0.749412	204552	0	68177.5
177609	TLF macrophage	Calca/Bmpr1b	Calr	Itga3	0.59216	196278	0.00113836	198980	0.0416532	230506	-0.0202365	190498	0.820396	116989	0.532	244420
177610	Ntrk2	Calca/Oprk1	Ncam1	Fgfr1	0.59216	155311	0.000797745	244457	0.162736	174456	-0.091059	214627	0.853377	74837	0	68177.5
177611	Calca/Oprk1	Calca/Oprk1	Csf1	Celsr3	0.592162	167841	0.00205536	124386	0.287043	125762	0.0602	163612	0.506358	357268	0	68177.5
177612	Atf3	Calca/Smr2	Sema3c	Nrp1_Nrp2_Plxnd1	0.592184	194153	0.00160165	154360	0.163901	173988	-0.0757361	209373	0.763165	188552	0.533	244491
177613	Sst	Mrgprd	App	Gpc1	0.592184	193645	0.000837692	238296	0.0555795	223800	-0.18477	244459	0.859717	67204	0.078	194468
177614	Calca/Bmpr1b	Mrgpra3	Lrpap1	Vldlr	0.592197	136146	0.00128762	182958	0.353317	104111	0.386754	81021	0.710761	244460	0	68177.5
177615	Calca/Bmpr1b	Calca/Oprk1	Nrg2	Lrrtm2	0.5922	175761	0.00217307	118117	0.188399	163615	0.178981	128129	0.613163	317811	0.003	151132
177616	Mrgpra3	Ccr2 macrophages	Agrn	Lrp1	0.592212	139730	0.00149143	163616	0.238657	143570	0.457421	68979	0.700286	254309	0	68177.5
177617	Sst	Schwann_N	Adam10	Met	0.592233	186960	0.00277293	92656	0.195539	160663	-0.0809473	211173	0.729726	225815	0.533	244491
177618	Calca/Bmpr1b	Ntrk3/S100a16	Cntn2	Nrp1	0.592257	196032	0.000797683	244465	0.13957	184693	-0.16536	238423	0.815692	123016	0.059	189565
177619	Monocytes	Dendritic cells	Gsto1	Ryr1	0.592269	159612	0.00236595	108815	0.192136	162073	0.226505	115924	0.710755	244466	0.012	166784
177620	Mrgpra3	Trpm8	Ptn	Sdc2	0.592269	196170	0.00113917	198903	0.146427	181560	-0.184792	244466	0.745636	208776	0.002	147145
177621	Fibroblast	Satglia	Lgi4	Adam23	0.592281	202469	0.000997199	216285	0.0123927	244467	0.105351	149428	0.785147	161796	0.481	240370
177622	Atf3	T-cell	Adam10	Notch2	0.592306	206598	0.00108307	205466	0.0443409	229221	-0.184804	244469	0.807091	134106	0.25	219730
177623	Calca/Smr2	Schwann_M	App	Aplp2	0.592342	186694	0.000806419	243139	0.0533057	224940	-0.184815	244472	0.918511	11034	0.167	209885
177624	Fibroblast	Calca/Bmpr1b	Mdk	Ncl	0.592366	195848	0.00205567	124373	0.132275	187954	-0.0203197	190519	0.710751	244474	0.379	231920
177625	Pericyte	Calca/Sstr2	Lamc3	Dag1	0.592388	142392	0.00823041	23569	0.409061	88233	0.139704	139192	0.645965	297739	0.009	163227
177626	Ccr2 macrophages	Atf3	Ang	Plxnb2	0.5924	153130	0.00561397	39984	0.407604	88653	0.0601358	163631	0.582825	332799	0.001	140583
177627	Pericyte	Calca/Smr2	Adam10	Cadm1	0.592402	180829	0.000797578	244477	0.0741048	214981	-0.116057	222876	0.880197	43716	0.028	178094
177628	Calca/Oprk1	Schwann_M	Hspa8	Ldlr	0.592414	151984	0.000797567	244478	0.166421	172871	-0.120567	224329	0.874475	50064	0	68177.5
177629	Pvalb	Ccr2 macrophages	Sptbn2	Ptpra	0.592427	190498	0.00107018	206992	0.040007	231251	0.140407	138971	0.80968	130787	0.533	244491
177630	Pvalb	Calca/Smr2	Lamb1	Itga7_Itgb1	0.592427	180195	0.000797563	244479	0.0887331	208060	-0.0602604	204142	0.773544	176117	0	68177.5
177631	Ntrk3/S100a16	Atf3	Lpl	Cd44	0.592439	159739	0.000876038	232629	0.220573	150572	-0.184842	244480	0.831319	102838	0	68177.5
177632	Ntrk2	Ntrk3/S100a16	Thbs3	Itga3_Itgb1	0.592463	153366	0.00205448	124433	0.213533	153412	0.0601181	163636	0.697164	257173	0	68177.5
177633	Dendritic cells	Calca/Adra2a	Adam17	Met	0.592475	152774	0.00211847	121012	0.188327	163637	0.340956	89942	0.606963	321103	0	68177.5
177634	Atf3	Calca/Bmpr1b	Arf1	Insr	0.592487	189190	0.000797526	244484	0.161109	175099	-0.143253	231540	0.811848	128042	0.012	166784
177635	Ntrk2	Calca/Bmpr1b	Sema3b	Nrp2_Plxna2	0.592511	189868	0.00100464	215333	0.142421	183371	0.0968523	152068	0.71074	244486	0.004	154084
177636	Fibroblast	Schwann_M	Timp2	Itgb1	0.592511	185940	0.000914429	227259	0.0123473	244486	-0.0231009	191479	0.90094	23787	0.51	242690
177637	Fibroblast	Mrgprd	Ngf	Trpv1	0.592524	141644	0.00820657	23672	0.536763	59851	-0.0264981	192668	0.710738	244487	0.052	187542
177638	Fibroblast	Sst	Sema3b	Nrp1_Plxna3	0.592548	210579	0.00103562	211404	0.049747	226661	-0.117028	223194	0.710737	244489	0.002	147145
177639	Schwann_N	Sst	Lama3	Itga6_Itgb1	0.59256	210332	0.00132439	179224	0.0140435	243677	-0.184874	244490	0.729801	225730	0.006	158540
177640	Fibroblast	Pericyte	Vim	Cd44	0.59256	176687	0.000797509	244490	0.0528083	225184	0.0506887	166611	0.882314	41445	0.138	205707
177641	Atf3	Ntrk3/Calb1	Nrxn2	Nlgn3	0.592572	196422	0.00119224	193120	0.127996	189854	-0.0229495	191418	0.710734	244492	0.009	163227
177642	Calca/Smr2	Monocytes	Ptn	Ncl	0.592572	206066	0.000946104	222925	0.0123336	244491	-0.082436	211693	0.82371	112748	0.458	238473
177643	Atf3	Calca/Oprk1	Wnt5a	Fzd3	0.592576	172635	0.00271034	94878	0.250764	139008	0.0600969	163645	0.599257	325061	0.001	140583
177644	Ntrk3/Calb1	Atf3	Nlgn3	Nrxn2	0.592584	196422	0.00119224	193120	0.127996	189854	-0.0229495	191418	0.710734	244492	0.009	163227
177645	Calca/Smr2	Schwann_M	Lama5	Itga2_Itgb1	0.592601	161489	0.00157697	156377	0.188309	163647	0.148008	136784	0.666883	282458	0	68177.5
177646	Mrgpra3	Ccr2 macrophages	Arf6	Smap1	0.592608	201234	0.00105657	208719	0.0324541	234874	-0.00223262	184390	0.807428	133695	0.533	244491
177647	Calca/Bmpr1b	Calca/Adra2a	Itgav	Thy1	0.592608	173849	0.00079749	244494	0.100917	202366	-0.0165547	189238	0.844414	86002	0.002	147145
177648	Th	Resident Macrophages	H2-M3	Cd4	0.592613	148100	0.00149102	163648	0.35434	103792	0.438329	72085	0.582828	332795	0	68177.5
177649	Mrgpra3	Satglia	Hspa4	Tlr4	0.59262	228320	0.00124253	187571	0.0221207	239772	-0.166722	238863	0.724663	230902	0.533	244491
177650	Calca/Sstr2	Mrgpra3	App	Ptger2	0.592626	157732	0.001491	163649	0.258091	136271	0.122971	144088	0.674587	276472	0	68177.5
177651	Ntrk3/S100a16	Endothelial	Psen1	Notch1	0.592645	163048	0.00184234	137065	0.29455	123179	0.120652	144818	0.710731	244497	0.011	165681
177652	Sst	Calca/Dcn	Grn	Egfr	0.592645	215860	0.00152772	160458	0.0811346	211636	-0.184907	244497	0.723727	231794	0.368	230917
177653	Sst	B-cell	Bmp8a	Tgfbr1	0.592657	194011	0.00779062	25469	0.620243	46326	-0.171091	240355	0.490883	360413	0.974	297491
177654	Ntrk3/Calb1	Endothelial	Mfge8	Pdgfrb	0.592664	151484	0.00228701	112403	0.188304	163652	0.386048	81164	0.709071	246120	0.004	154084
177655	Ntrk2	Th	Fgf12	Fgfr2	0.592676	154593	0.00149098	163653	0.192942	161747	0.200728	122300	0.697247	257089	0	68177.5
177656	Ccr2 macrophages	Atf3	Tgfa	Erbb4	0.592689	162224	0.00423907	57252	0.273394	130680	0.0986305	151508	0.629582	308455	0.009	163227
177657	Mrgprb4	IFN macrophage	Jam3	Itgam_Itgb2	0.592689	168595	0.00201747	126512	0.188301	163654	0.218316	117887	0.668944	280839	0.004	154084
177658	Calca/Smr2	Mrgprd	Rtn4	Ngfr	0.592693	140313	0.000923162	226044	0.216045	152398	-0.184916	244501	0.919439	10446	0	68177.5
177659	Ntrk3/Calb1	Atf3	Fgf18	Fgfr1	0.592701	153876	0.00360205	69538	0.296221	122600	0.0600695	163655	0.699506	255045	0.006	158540
177660	Calca/Bmpr1b	Dendritic cells	Vcl	Itgb5	0.59273	217199	0.00111157	202063	0.0327301	234735	0.0648994	162099	0.710725	244504	0.509	242592
177661	Endothelial	Dendritic cells	Dcn	Tlr4	0.592766	190563	0.00193735	131243	0.144038	182663	-0.0828217	211822	0.710724	244507	0.038	182582
177662	Calca/Bmpr1b	Th	Agrn	Atp1a3	0.592778	182865	0.0016357	151689	0.146394	181573	0.0551765	165259	0.710723	244508	0.017	171295
177663	Calca/Smr2	Calca/Sstr2	Apoe	Ldlr	0.592789	131752	0.00195981	129873	0.381899	95754	-0.211066	252504	0.921463	9335	0.017	171295
177664	Ccr2 macrophages	Calca/Oprk1	Tfpi	Vldlr	0.592789	184058	0.00242022	106426	0.196966	160116	0.06396	162424	0.593153	328096	0.009	163227
177665	Resident Macrophages	Calca/Oprk1	Gnai2	Igf1r	0.59279	172409	0.00115654	196962	0.110243	198096	-0.184956	244509	0.890742	32911	0.059	189565
177666	Mrgprd	Calca/Sstr2	Gdf11	Actr2	0.59279	201221	0.000809868	242583	0.117749	194637	0.046891	167912	0.710722	244509	0.005	156462
177667	Fibroblast	Trpm8	Vcan	Cd44	0.592815	194877	0.00183347	137634	0.0788329	212717	-0.107739	220198	0.787123	159345	0.533	244491
177668	Calca/Sstr2	Ntrk3/Calb1	L1cam	Ptprz1	0.592815	182502	0.000797385	244511	0.207797	155750	-0.0613401	204501	0.786112	160604	0.002	147145
177669	Calca/Adra2a	Pericyte	Gas6	Mertk	0.592827	168389	0.00176242	142461	0.167656	172309	-0.184961	244512	0.817402	120778	0.008	161883
177670	Mrgprd	Mrgpra3	App	Vldlr	0.592839	172111	0.000797367	244513	0.147449	181120	0.0421588	169471	0.755732	197275	0	68177.5
177671	Calca/Bmpr1b	Pvalb	Lgi1	Rtn4r	0.592839	164936	0.00260689	98786	0.229807	146954	0.0600315	163666	0.689407	264143	0.003	151132
177672	Sst	Pvalb	Bmp8a	Tgfbr2	0.592857	203688	0.00858128	22235	0.620186	46335	-0.360894	291312	0.524644	352880	0.989	305676
177673	Calca/Dcn	Calca/Oprk1	Sema3c	Nrp2_Plxna2	0.592863	217532	0.00106333	207820	0.0991575	203173	-0.146748	232632	0.710716	244515	0.102	199522
177674	Ntrk3/S100a16	Calca/Adra2a	Lpl	Cd44	0.592863	156982	0.000900781	229133	0.240626	142814	-0.184962	244515	0.833262	100270	0	68177.5
177675	Ccr2 macrophages	Ntrk3/S100a16	Lrpap1	Ldlr	0.592863	207119	0.00085929	235034	0.0398684	231322	-0.0445112	198792	0.813402	125956	0.533	244491
177676	Ccr2 macrophages	B-cell	Cd59b	Cd2	0.592864	144965	0.0034715	72599	0.376202	97335	0.251545	109717	0.667546	281947	0.009	163227
177677	Trpm8	Rxfp1	Vcl	Alk	0.592864	161689	0.00274664	93567	0.235542	144764	0.0600265	163668	0.694796	259301	0.002	147145
177678	Satglia	Monocytes	Hsp90b1	Tlr7	0.592887	155951	0.00394318	62510	0.233547	145546	0.139131	139369	0.763749	187839	0.533	244491
177679	Trpm8	Calca/Oprk1	Sema3b	Nrp1_Plxna4	0.592899	221541	0.000920759	226384	0.123999	191720	-0.184971	244518	0.724619	230947	0.2	214138
177680	Calca/Oprk1	Sst	Txlna	Stx3	0.592902	175199	0.00190065	133417	0.188255	163671	0.0673995	161304	0.695101	259064	0.006	158540
177681	Ntrk3/S100a16	IFN macrophage	Fgf9	Fgfr1	0.592912	179638	0.00157107	156860	0.299534	121457	0.10437	149754	0.710715	244519	0.31	225601
177682	Monocytes	Schwann_N	Hspa8	Ldlr	0.592924	194366	0.000898759	229428	0.0122537	244520	-0.121961	224783	0.880885	42939	0.36	230159
177683	Ccr2 macrophages	Ntrk3/S100a16	Lgals1	Itgb1	0.592924	197061	0.000881383	231886	0.0279275	237066	-0.184975	244520	0.896708	27494	0.531	244338
177684	Mrgpra3	Satglia	Sema3c	Nrp2_Plxna3	0.592936	169485	0.00150325	162550	0.1426	183295	-0.0154394	188882	0.710714	244521	0	68177.5
177685	Schwann_N	Ntrk3/Calb1	Bsg	Slc16a1	0.592936	188420	0.00144896	167355	0.0880526	208364	0.0203338	176766	0.798382	145126	0.533	244491
177686	Th	Rxfp1	Ptn	Alk	0.592948	169140	0.00247064	104273	0.191641	162290	0.0471143	167828	0.710714	244522	0.012	166784
177687	B-cell	Schwann_M	Gpi1	Amfr	0.592948	196016	0.000928482	225296	0.0122512	244522	-0.0120583	187689	0.840132	91382	0.371	231192
177688	Neutrophil	Mrgprd	Apoe	Lrp8	0.592952	153452	0.00172873	144789	0.215796	152485	-0.211723	252710	0.870876	54050	0.009	163227
177689	Calca/Smr2	Satglia	Sema4b	Dcbld2	0.592952	167183	0.00161707	153141	0.188243	163675	0.226542	115911	0.705949	249106	0.004	154084
177690	Calca/Sstr2	Ccr2 macrophages	App	Tspan15	0.592972	147339	0.000797287	244524	0.166355	172894	0.11758	145714	0.829384	105387	0	68177.5
177691	Calca/Smr2	Endothelial	Sema3b	Nrp1_Plxna1	0.592984	163524	0.0010815	205659	0.157389	176759	0.199998	122499	0.710713	244525	0	68177.5
177692	Atf3	Ntrk3/Calb1	Anxa1	Dysf	0.592984	218394	0.000950413	222378	0.0297758	236195	0.0547359	165409	0.73202	223415	0.534	244572
177693	Schwann_M	Calca/Smr2	Lman1	Mcfd2	0.592996	210268	0.00111336	201841	0.0571638	223038	0.0406102	169980	0.710713	244526	0.183	211953
177694	Resident Macrophages	Ntrk3/Calb1	Cxcl12	Grm7	0.593009	196141	0.00183571	137506	0.150445	179785	-0.00401159	184986	0.710711	244527	0.402	233900
177695	Rxfp1	Ntrk3/Calb1	Cdh1	Ptprm	0.593009	224108	0.000963144	220690	0.110059	198178	-0.185013	244527	0.736118	219012	0.454	238134
177696	Mrgpra3	B-cell	Mdk	Ncl	0.593015	165253	0.00162715	152363	0.188239	163680	0.282	102726	0.686143	266912	0.001	140583
177697	Mrgprd	Ntrk3/Calb1	Txlna	Stx4a	0.593033	226640	0.00103704	211193	0.0427141	229996	-0.0831166	211918	0.710709	244529	0.422	235564
177698	Pvalb	IFN macrophage	Rims1	Slc17a7	0.593045	225173	0.000900876	229121	0.0315008	235361	-0.0438531	198570	0.710708	244530	0.237	218281
177699	Calca/Dcn	Pericyte	Col18a1	Itga3	0.593057	172335	0.00211767	121053	0.19966	159084	0.0965453	152152	0.710706	244531	0.044	184854
177700	Neutrophil	Calca/Dcn	Apoe	Lsr	0.59309	134964	0.00433498	55728	0.343637	107075	-0.209897	252142	0.836128	96647	0.009	163227
177701	Mrgpra3	Ccr2 macrophages	App	Rpsa	0.59309	242823	0.000712869	258046	-0.133304	309526	-0.64133	336482	0.921458	9340	0.981	300719
177702	Neutrophil	Calca/Sstr2	Thbs1	Itga3_Itgb1	0.593093	181899	0.00137409	174393	0.0619921	220707	-0.0530431	201682	0.710703	244534	0	68177.5
177703	Ntrk2	Endothelial	Lamc1	Itga3_Itgb1	0.593093	185165	0.000797248	244534	0.023687	239067	-0.0357693	195823	0.771739	178224	0	68177.5
177704	Pericyte	Calca/Adra2a	Lman1	Mcfd2	0.593154	196167	0.0011132	201860	0.125286	191112	0.0795632	157428	0.710698	244539	0.047	185898
177705	Rxfp1	Calca/Oprk1	Sema4g	Plxnb2	0.593178	163727	0.00440061	54680	0.312486	117094	0.0599741	163693	0.584473	332037	0.003	151132
177706	Calca/Oprk1	Pvalb	Lamb1	Itga6_Itgb1	0.593178	175206	0.0010511	209392	0.0933164	205926	-0.185065	244541	0.796118	147991	0	68177.5
177707	Calca/Dcn	Calca/Bmpr1b	Col1a1	Itga11_Itgb1	0.593215	154772	0.00161474	153300	0.248943	139693	0.0461809	168145	0.710694	244544	0	68177.5
177708	Satglia	Atf3	Sema3d	Plxnd1	0.593215	158693	0.00332703	76083	0.253331	138048	0.103633	149970	0.687086	266135	0.009	163227
177709	Ntrk2	Satglia	Ptn	Alk	0.593227	180587	0.00252026	102237	0.216985	151994	0.0663429	161629	0.712754	242502	0.534	244572
177710	Calca/Adra2a	Satglia	Efna2	Epha5	0.593228	175373	0.00216958	118312	0.188195	163697	0.315457	95286	0.498074	358987	0.001	140583
177711	Ccr2 macrophages	Mrgprb4	Hebp1	Grm7	0.593251	205023	0.0014413	168050	0.114176	196287	-0.148659	233258	0.710689	244547	0.039	182974
177712	Sst	Th	Rgmb	Bmpr2	0.593251	194705	0.0011165	201479	0.0753829	214358	-0.185076	244547	0.831839	102175	0.175	210966
177713	Ntrk3/S100a16	Calca/Smr2	Fgf1	Nrp1	0.593263	187785	0.000797111	244548	0.165726	173179	-0.17835	242610	0.83147	102647	0.024	175941
177714	Satglia	Calca/Bmpr1b	Rgma	Neo1	0.593266	157451	0.00274083	93773	0.264687	133841	0.323277	93614	0.638462	302799	0.009	163227
177715	Th	Mrgpra3	Efnb1	Epha4	0.593266	177517	0.0025745	100042	0.28035	128187	0.0599597	163700	0.515728	355071	0.001	140583
177716	Calca/Dcn	Calca/Oprk1	Sst	Grm7	0.593275	199631	0.00134832	176899	0.176079	168623	-0.185081	244549	0.721504	233973	0.021	174112
177717	Calca/Oprk1	Mrgpra3	Gdf11	Acvr1b_Acvr2b	0.593291	162238	0.00197099	129200	0.313373	116812	0.0599522	163702	0.581665	333298	0	68177.5
177718	Pvalb	Calca/Adra2a	Gnai2	S1pr3	0.593303	176371	0.00150735	162189	0.188189	163703	0.060268	163595	0.825015	111109	0.906	281260
177719	Pericyte	Rxfp1	Vegfa	Ret	0.593312	213817	0.00117602	194817	0.0531017	225043	-0.185091	244552	0.769968	180367	0.296	224308
177720	Calca/Sstr2	IFN macrophage	App	Lrp10	0.593312	150300	0.00079708	244552	0.143418	182929	0.00281761	182652	0.854672	73191	0	68177.5
177721	Ntrk3/Calb1	TLF macrophage	Sorbs1	Insr	0.593348	208773	0.000962815	220730	0.0411706	230741	-0.129402	227168	0.817499	120656	0.534	244572
177722	Sst	Calca/Sstr2	Fadd	Tradd	0.593353	186292	0.00304035	84067	0.199543	159128	0.0599386	163707	0.469133	364203	0.007	160357
177723	Dendritic cells	Monocytes	Pltp	Abca1	0.59336	206212	0.00107692	206216	0.0121624	244556	0.0828514	156327	0.770135	180197	0.524	243762
177724	Pvalb	Atf3	Gpi1	Amfr	0.59336	195712	0.000979389	218546	0.0184536	241564	-0.0100143	187005	0.843684	86874	0.534	244572
177725	Ntrk3/Calb1	Mrgprb4	Arf6	Smap1	0.59336	215578	0.000797043	244556	0.0349767	233711	-0.141848	231102	0.784562	162509	0.14	206012
177726	Ntrk2	Rxfp1	Lman1	Mcfd2	0.593384	208016	0.00111298	201886	0.0690009	217365	0.0406434	169970	0.710677	244558	0.142	206301
177727	Schwann_N	Calca/Dcn	Rgmb	Bmpr2	0.593384	189692	0.000797023	244558	0.0832834	210632	0.0820827	156580	0.806929	134292	0.118	202400
177728	Mrgprb4	Ccr2 macrophages	Vegfa	Nrp1	0.593397	151406	0.000895859	229832	0.208672	155394	0.525299	59066	0.710677	244559	0	68177.5
177729	Rxfp1	Fibroblast	Adam10	Met	0.593421	191668	0.00266425	96619	0.176412	168476	-0.103649	218867	0.725765	229808	0.534	244572
177730	Calca/Dcn	Th	Spp1	Itga8_Itgb1	0.593429	168903	0.00154955	158636	0.188168	163713	-0.513079	319691	0.864219	61891	0.001	140583
177731	Pericyte	Calca/Smr2	Ntf3	Ntrk2	0.593457	178033	0.00501636	46362	0.63594	44155	-0.0637071	205291	0.561818	341298	0.64	253060
177732	Ntrk3/S100a16	Resident Macrophages	Adam17	Il6ra	0.593466	142381	0.00149031	163716	0.310284	117843	0.336194	90894	0.681068	271274	0	68177.5
177733	Fibroblast	Ntrk2	Arf6	Smap1	0.593466	153572	0.000787514	246061	0.209859	154911	0.154239	134996	0.783544	163716	0	68177.5
177734	IFN macrophage	Atf3	Lrp1b	Plaur	0.593481	175966	0.0017714	141877	0.274229	130359	0.0463517	168084	0.710672	244566	0.08	194942
177735	Calca/Smr2	Monocytes	Ncam1	Ptpra	0.593494	194503	0.000836445	238486	0.0121419	244567	-0.147687	232945	0.88242	41323	0.209	215192
177736	Calca/Bmpr1b	Schwann_N	Adcyap1	Ramp2	0.59353	190622	0.00186137	135892	0.150236	179858	-0.0520788	201341	0.710669	244570	0.066	191451
177737	Dendritic cells	Schwann_N	Ncam1	Ptprz1	0.59353	164554	0.000796975	244570	0.345527	106485	0.118338	145477	0.813277	126117	0.105	200123
177738	Mrgpra3	Resident Macrophages	Apoe	Trem2	0.59354	167035	0.00293659	87199	0.370879	98841	-0.417868	303377	0.880992	42825	0.985	302933
177739	Mrgprd	Sst	Efna5	Ephb1	0.593542	152613	0.0030896	82661	0.276447	129532	0.0537633	165720	0.710669	244571	0.001	140583
177740	Mrgprd	Trpm8	Hebp1	Grm7	0.593546	149710	0.000890893	230519	0.318879	114965	0.630329	46366	0.658855	288524	0	68177.5
177741	Monocytes	Th	Lgi3	Adam22	0.593554	177974	0.000796964	244572	0.168995	171733	-0.0386449	196861	0.745857	208524	0	68177.5
177742	Calca/Smr2	Mrgprd	Fam3c	Lamp1	0.593566	197554	0.00099727	216274	0.0138514	243769	-0.0513335	201117	0.847629	82040	0.534	244572
177743	Ntrk3/S100a16	Dendritic cells	Fndc5	Itgav	0.593566	233215	0.000890297	230608	0.0150056	243188	-0.0634781	205203	0.710667	244573	0.508	242502
177744	Calca/Smr2	Resident Macrophages	Ncam1	Ptprz1	0.593566	203249	0.000796955	244573	0.0692693	217245	-0.168048	239303	0.813275	126121	0.057	189004
177745	Satglia	Endothelial	Slit3	Robo1	0.593592	157898	0.00235222	109399	0.202786	157855	0.323236	93620	0.687908	265390	0.009	163227
177746	Mrgprd	Calca/Oprk1	Wnt9a	Fzd3_Lrp6	0.593655	142140	0.00325247	78040	0.313066	116909	0.0598522	163731	0.665114	283841	0	68177.5
177747	Calca/Sstr2	Fibroblast	Rspo1	Lgr4	0.593655	165416	0.00225237	114081	0.188133	163731	0.24636	110963	0.664586	284224	0.004	154084
177748	Mrgprb4	Mrgprb4	App	Aplp1	0.593664	158778	0.00132727	178920	0.169377	171568	-0.185156	244581	0.903292	21787	0.026	177032
177749	Rxfp1	Th	Col4a3	Itga1_Itgb1	0.593676	135241	0.00454188	52611	0.313152	116886	-0.0303494	193948	0.710659	244582	0	68177.5
177750	Calca/Oprk1	Calca/Adra2a	Lgi1	Rtn4r	0.59368	143186	0.00270842	94948	0.279277	128563	0.0598489	163733	0.693483	260507	0	68177.5
177751	Calca/Smr2	Fibroblast	Sema4d	Erbb2	0.593688	156876	0.0027315	94090	0.248903	139706	0.155223	134705	0.710658	244583	0.017	171295
177752	Calca/Dcn	Calca/Bmpr1b	Col6a1	Cd44	0.593688	184017	0.0020522	124540	0.166581	172802	-0.105502	219494	0.787625	158677	0.534	244572
177753	Sst	Resident Macrophages	App	Aplp2	0.5937	183640	0.000866	234075	0.0120915	244584	-0.0339016	195196	0.921139	9523	0.413	234824
177754	Resident Macrophages	Ntrk3/Calb1	Lama4	Itga7_Itgb1	0.593712	174798	0.000796911	244585	0.0914198	206806	-0.0328333	194815	0.786921	159604	0	68177.5
177755	Th	Ccr2 macrophages	S100a1	Ryr1	0.593752	140511	0.0014706	165485	0.370837	98855	0.521236	59596	0.626364	310441	0	68177.5
177756	Ntrk3/S100a16	Ntrk2	Shh	Cdon	0.593755	183663	0.00267824	96102	0.191619	162301	0.0598432	163739	0.579418	334289	0.008	161883
177757	Neutrophil	TLF macrophage	Igfbp4	Lrp6	0.593761	215242	0.00085901	235069	0.0786	212840	0.0505745	166642	0.710655	244589	0.226	217070
177758	Calca/Sstr2	Pericyte	Lamb2	Itga7_Itgb1	0.593773	143879	0.00109616	203881	0.318344	115128	0.352886	87617	0.710655	244590	0	68177.5
177759	Schwann_N	Th	Ncam1	Cacna1c	0.59378	156534	0.000309425	334650	0.44295	79531	0.148692	136568	0.783521	163741	0	68177.5
177760	Resident Macrophages	TLF macrophage	Arpc5	Adrb2	0.593785	153239	0.00368021	67795	0.247869	140073	0.0408165	169908	0.799363	143846	0.534	244572
177761	Schwann_M	Ntrk3/Calb1	Serpine2	Lrp1	0.593797	191636	0.000849451	236487	0.19905	159305	0.119887	145026	0.710647	244592	0.019	172772
177762	Fibroblast	IFN macrophage	Ngf	Kidins220	0.593843	146995	0.00563022	39803	0.379043	96550	0.298856	98861	0.739657	215203	0.925	284558
177763	Trpm8	Calca/Bmpr1b	Col5a3	Itga1_Itgb1	0.593846	202276	0.000950706	222340	0.0128988	244224	-0.144942	232044	0.710644	244596	0	68177.5
177764	Endothelial	Calca/Oprk1	Lama1	Gpc1	0.593856	167101	0.00265113	97079	0.201838	158222	0.0705412	160315	0.697714	256662	0.009	163227
177765	Dendritic cells	Schwann_N	Serpinf1	Plxdc2	0.59387	150879	0.00124786	187013	0.215559	152591	-0.185228	244598	0.831977	102014	0	68177.5
177766	Calca/Sstr2	Calca/Sstr2	Cdh1	Ptprf	0.593882	214283	0.000920504	226430	0.0746819	214689	-0.185228	244599	0.759105	193441	0.069	192256
177767	Endothelial	Mrgprb4	Ntn1	Unc5c	0.593893	163705	0.0038193	64909	0.228029	147625	0.149613	136307	0.632825	306456	0.009	163227
177768	Mrgprd	Pvalb	Adam9	Itga6	0.593894	213407	0.00117281	195165	0.0537421	224701	-0.185228	244600	0.762609	189207	0.194	213363
177769	Calca/Oprk1	Atf3	Ncam1	Fgfr2	0.593906	188142	0.00204062	125142	0.13818	185302	-0.185229	244601	0.775552	173584	0.184	212082
177770	Schwann_M	Atf3	Lgi3	Flot1	0.593906	203208	0.000796796	244601	0.0646924	219415	-0.0283438	193298	0.781112	166752	0.068	191976
177771	Endothelial	Calca/Dcn	Efna1	Epha3	0.593918	145715	0.0039875	61641	0.326548	112441	0.220878	117309	0.677787	273959	0.009	163227
177772	Calca/Dcn	Mrgprd	Adam9	Itgb1	0.593918	200878	0.000902176	228949	0.0631096	220192	-0.185231	244602	0.83095	103340	0.149	207310
177773	Calca/Dcn	Endothelial	Vcan	Selp	0.593935	163428	0.0152503	9354	0.609951	47784	-0.0752209	209188	0.522299	353471	0.091	197341
177774	Endothelial	Calca/Dcn	Fn1	Sdc2	0.593943	157191	0.00204175	125097	0.264639	133862	0.250321	110032	0.700934	253738	0.009	163227
177775	Endothelial	Calca/Dcn	Pdgfc	Pdgfrb	0.593991	182801	0.00248691	103626	0.190265	162862	-0.126998	226407	0.710633	244608	0.025	176500
177776	Endothelial	Ntrk2	Apoe	Lrp8	0.593991	184236	0.00132541	179106	0.0820719	211178	-0.0885481	213754	0.85519	72571	0.534	244572
177777	B-cell	Calca/Sstr2	Copa	Ntrk1	0.593991	186144	0.00079678	244608	0.102954	201384	-0.117442	223331	0.832681	101038	0.007	160357
177778	Calca/Bmpr1b	Resident Macrophages	Mtmr4	Smad3	0.593994	157002	0.00213911	119921	0.188056	163758	0.32958	92254	0.699558	254995	0.004	154084
177779	Endothelial	Dendritic cells	Apoe	Lsr	0.594016	165150	0.00288966	88813	0.169032	171721	-0.00597118	185707	0.806419	134936	0.534	244572
177780	Calca/Sstr2	Satglia	Tgfb3	Tgfbr1_Tgfbr2	0.594028	145630	0.0043144	56038	0.363102	101168	0.0472299	167793	0.71063	244611	0.006	158540
177781	Ntrk2	Th	Txlna	Stx1a	0.59404	181202	0.00161171	153515	0.174798	169161	0.0405755	169990	0.71063	244612	0.014	168734
177782	Ntrk3/Calb1	Calca/Bmpr1b	Fstl1	Dip2a	0.59404	159330	0.00079676	244612	0.121344	192938	0.123261	143992	0.853624	74526	0.001	140583
177783	Endothelial	IFN macrophage	Adam10	Tspan5	0.594044	171646	0.00078463	246499	0.18805	163762	0.0604014	163546	0.807743	133291	0.003	151132
177784	Ntrk3/Calb1	Th	Anxa1	Dysf	0.594052	196114	0.00126271	185467	0.214281	153115	-0.185264	244613	0.758954	193605	0.126	203770
177785	Endothelial	Dendritic cells	Hgf	Sdc2	0.594056	160531	0.00313701	81301	0.219156	151112	0.30529	97404	0.627721	309613	0.009	163227
177786	Schwann_N	Calca/Dcn	Rtn4	Lingo1	0.594064	126020	0.00225127	114128	0.431174	82459	0.0528253	165973	0.901924	22968	0.534	244572
177787	Endothelial	Dendritic cells	S100a1	Ryr1	0.594069	164649	0.0024716	104226	0.189446	163200	0.192012	124610	0.684871	267982	0.009	163227
177788	Ntrk3/S100a16	Sst	Ptn	Sdc2	0.594076	216419	0.0012789	183850	0.0577754	222750	-0.185272	244615	0.756452	196479	0.408	234403
177789	Calca/Smr2	Th	Gdf11	Bmpr1a	0.594101	176425	0.00214984	119319	0.21146	154249	0.00912428	180573	0.710623	244617	0.04	183368
177790	Satglia	Ntrk3/Calb1	Timp3	Cd44	0.594101	171706	0.000796733	244617	0.211463	154247	-0.13171	227908	0.848766	80624	0.003	151132
177791	Endothelial	Monocytes	Irak4	Tlr4	0.594107	174104	0.00275321	93343	0.203601	157517	0.175803	128975	0.594452	327456	0.009	163227
177792	TLF macrophage	T-cell	Plau	Itgb1	0.594113	137710	0.00590336	37389	0.321842	113991	0.251606	109707	0.767822	182893	0.534	244572
177793	Calca/Oprk1	Ntrk3/Calb1	Sema3c	Nrp2_Plxna4	0.594113	230737	0.00108855	204799	0.0309824	235617	-0.185279	244618	0.711947	243298	0.307	225354
177794	TLF macrophage	Ccr2 macrophages	App	Notch2	0.594125	146035	0.00160658	153959	0.091941	206567	0.320959	94123	0.892867	30952	0.534	244572
177795	Endothelial	Schwann_N	Hgf	Sdc2	0.594132	170697	0.00290352	88346	0.201869	158207	0.176324	128818	0.61864	314885	0.009	163227
177796	Calca/Smr2	Ntrk2	Actr2	Ldlr	0.594137	191469	0.000796716	244620	0.067904	217900	-0.0764933	209661	0.837363	95047	0.061	190116
177797	Schwann_M	Calca/Smr2	Col8a2	Itga1_Itgb1	0.594144	120092	0.00758853	26468	0.380675	96091	0.0597449	163770	0.709219	245953	0	68177.5
177798	Mrgprd	Calca/Smr2	Sema4b	Dcbld2	0.594149	176847	0.00169181	147489	0.159014	176010	0.120647	144820	0.710616	244621	0.017	171295
177799	Calca/Bmpr1b	Calca/Sstr2	Shh	Gpc1	0.594157	168835	0.00198585	128301	0.188035	163771	0.092393	153442	0.703282	251514	0.002	147145
177800	Sst	Monocytes	Lgals3bp	Itgb1	0.594161	190869	0.00118985	193397	0.0567694	223210	-0.00026245	183736	0.826383	109348	0.535	244653
177801	Schwann_N	Calca/Bmpr1b	Bmp7	Acvr1_Acvr2a	0.594182	169313	0.0033809	74764	0.238525	143617	0.0785799	157740	0.631495	307218	0.009	163227
177802	Sst	T-cell	B2m	Klrc1	0.594191	145864	0.0143132	10352	0.619772	46395	-0.0187439	189978	0.780826	167092	0.997	315502
177803	Schwann_N	Ntrk2	Bmp7	Eng	0.594207	163714	0.00405744	60343	0.28035	128188	0.125294	143354	0.602302	323458	0.009	163227
177804	Satglia	Rxfp1	Col14a1	Cd44	0.59421	187004	0.0021645	118562	0.162316	174621	-0.185318	244626	0.790372	155244	0.501	241966
177805	Schwann_M	TLF macrophage	Spp1	Itgav_Itgb1	0.594234	168703	0.00121198	190942	0.11534	195711	-0.18533	244628	0.864883	61103	0.003	151132
177806	Schwann_M	Calca/Dcn	Nampt	Insr	0.594246	203325	0.00104356	210360	0.14886	180499	-0.185332	244629	0.769888	180449	0.108	200686
177807	Fibroblast	Satglia	Sema3d	Nrp2_Plxna2	0.594259	141063	0.00373615	66584	0.331135	111013	0.276395	104007	0.710604	244630	0.03	179082
177808	Ntrk2	Calca/Sstr2	Lama3	Dag1	0.594271	173257	0.00217278	118134	0.168201	172094	0.0601118	163639	0.710601	244631	0.013	167786
177809	Mrgpra3	Pericyte	Calr	Lrp1	0.594271	192215	0.00108658	205058	0.0655736	219026	-0.185339	244631	0.847637	82027	0.17	210333
177810	Satglia	Calca/Sstr2	Efnb1	Ephb6	0.594283	183322	0.00271259	94797	0.188012	163781	0.105303	149444	0.534785	350047	0.006	158540
177811	Calca/Dcn	TLF macrophage	Fndc5	Itgav	0.594283	215320	0.000889724	230693	0.0406533	230979	0.0966452	152121	0.7106	244632	0.236	218174
177812	Satglia	Pvalb	Thbs2	Itga6	0.594295	163795	0.00298195	85800	0.215832	152480	0.0597152	163782	0.674796	276332	0.001	140583
177813	Dendritic cells	Th	Farp2	Plxna3	0.594295	162021	0.00195995	129865	0.188006	163782	0.275917	104108	0.695969	258266	0.004	154084
177814	Monocytes	Monocytes	Apoc2	Ldlr	0.594325	135008	0.00822555	23589	0.61972	46401	0.251619	109699	0.667668	281837	0.195	213516
177815	Atf3	Fibroblast	Cntn1	Ptprz1	0.594331	211951	0.000834249	238838	0.0475228	227739	-0.185354	244636	0.801909	140619	0.153	207924
177816	Pericyte	Ccr2 macrophages	Col4a5	Cd44	0.594333	135102	0.00380402	65213	0.441608	79853	0.206305	120870	0.783471	163785	0.55	245786
177817	Atf3	Calca/Dcn	Fstl1	Dip2a	0.594344	173501	0.00118566	193832	0.119176	193982	-0.185355	244637	0.876757	47514	0.052	187542
177818	Ntrk2	Calca/Bmpr1b	Sema3c	Nrp1_Plxna4	0.594344	232141	0.000853954	235812	0.0574833	222883	-0.0872492	213339	0.711222	244016	0.535	244653
177819	Resident Macrophages	Mrgprb4	Adam10	Tspan14	0.594344	208361	0.000809985	242567	0.011979	244637	0.0322181	172742	0.79056	155023	0.323	226835
177820	Trpm8	Atf3	Ptn	Sdc2	0.594344	210115	0.000799266	244271	0.106036	199996	-0.0330422	194888	0.710598	244637	0.012	166784
177821	TLF macrophage	Trpm8	Farp2	Plxna3	0.594345	167656	0.00194256	130906	0.188003	163786	0.193955	124115	0.695025	259117	0.007	160357
177822	Mrgprb4	Endothelial	Lgals8	Itga3	0.594356	228974	0.000907562	228204	0.0119776	244638	-0.095934	216279	0.733945	221346	0.408	234403
177823	Sst	Schwann_N	Col6a6	Itga9_Itgb1	0.594357	168586	0.00277924	92436	0.145233	182104	0.0108266	179986	0.608615	320224	0	68177.5
177824	Schwann_N	Resident Macrophages	Lama1	Sdc2	0.594358	150961	0.00320921	79190	0.208131	155604	0.507774	61469	0.649478	295316	0.009	163227
177825	Schwann_N	Mrgpra3	Mdk	Ncl	0.594368	194958	0.00205258	124520	0.141658	183710	-0.0961833	216370	0.710596	244639	0.137	205554
177826	Schwann_N	Resident Macrophages	Gsto1	Ryr1	0.594371	146714	0.0022615	113616	0.235243	144881	0.497933	62881	0.706092	248964	0.009	163227
177827	Th	Th	Arf1	Chrm3	0.59438	189674	0.00177957	141289	0.142527	183328	-0.0813985	211327	0.710596	244640	0.013	167786
177828	Monocytes	Ntrk3/S100a16	Lamb1	Itga3_Itgb1	0.59438	182727	0.000796564	244640	0.0672056	218248	-0.0460723	199309	0.76752	183262	0	68177.5
177829	Schwann_M	TLF macrophage	Sema6a	Plxna2	0.594392	226275	0.000947332	222776	0.0141454	243607	0.00332558	182468	0.710596	244641	0.451	237882
177830	Calca/Dcn	Ntrk3/Calb1	Gnai2	Adora1	0.594404	195326	0.00137792	174023	0.0949229	205159	-0.185374	244642	0.821341	115791	0.44	237013
177831	Calca/Smr2	Ntrk3/Calb1	Lamc1	Itga3_Itgb1	0.594404	194115	0.000796553	244642	0.0179835	241805	-0.162716	237634	0.771662	178317	0	68177.5
177832	Monocytes	Calca/Oprk1	Lama2	Cd44	0.594417	146057	0.00106921	207119	0.370693	98899	-0.340118	286508	0.857728	69580	0	68177.5
177833	Th	Calca/Dcn	Fgf1	Fgfr1	0.594441	178886	0.00123862	187979	0.126452	190552	-0.18539	244645	0.853407	74787	0.087	196465
177834	Sst	Calca/Bmpr1b	Lgals3	Mcam	0.594441	230266	0.000827698	239856	0.0119642	244645	-0.0475267	199791	0.715572	239681	0.329	227356
177835	Schwann_N	Neutrophil	Thbs2	Itga4	0.594446	138198	0.00396551	62062	0.320811	114328	0.551252	55605	0.648827	295769	0.009	163227
177836	Schwann_N	Mrgprb4	Mdk	Ncl	0.594465	193963	0.00205247	124526	0.141638	183717	-0.0793082	210625	0.710591	244647	0.142	206301
177837	Trpm8	Sst	Vegfa	Itgb1	0.594489	188388	0.00169914	146955	0.130936	188560	-0.159079	236526	0.813963	125245	0.535	244653
177838	Fibroblast	TLF macrophage	Lgals1	Ptprc	0.594496	151294	0.00148941	163798	0.26357	134269	-0.280097	271546	0.893478	30392	0.005	156462
177839	Calca/Adra2a	Endothelial	Lrig2	Egfr	0.594501	168646	0.00219716	116855	0.165072	173470	0.128146	142572	0.710589	244650	0.011	165681
177840	Calca/Smr2	Rxfp1	Gdf11	Bmpr1a	0.594526	172826	0.00214909	119366	0.211366	154283	0.0601049	163641	0.710587	244652	0.037	182186
177841	Resident Macrophages	Atf3	Lama4	Itga6_Itgb1	0.594526	188537	0.00079651	244652	0.0412192	230720	-0.165899	238593	0.786167	160542	0	68177.5
177842	Calca/Oprk1	Dendritic cells	Ptn	Ncl	0.59455	185345	0.00100118	215780	0.115809	195490	-0.185411	244654	0.82778	107572	0.009	163227
177843	Ntrk2	Calca/Adra2a	Sema3d	Nrp2_Plxna2	0.594559	168318	0.00231953	110876	0.187958	163803	0.143522	138107	0.659254	288220	0.001	140583
177844	Schwann_M	Mrgprd	Efnb1	Epha6	0.594572	179459	0.00262504	98066	0.214764	152921	0.10694	148963	0.5798	334116	0.009	163227
177845	Ntrk2	Sst	Sema5b	Plxna3	0.594584	165280	0.00502988	46216	0.302823	120341	0.0596316	163805	0.559944	341952	0.004	154084
177846	Calca/Smr2	Trpm8	Txlna	Stx3	0.594609	173422	0.00185655	136192	0.187951	163807	0.0882237	154671	0.692608	261310	0.003	151132
177847	TLF macrophage	Calca/Oprk1	Il16	Kcnd1	0.594611	167800	0.00234505	109732	0.195349	160733	0.0412027	169795	0.710582	244659	0.004	154084
177848	Schwann_M	Ntrk2	Azgp1	Itgav	0.594622	133277	0.00858385	22223	0.499748	67015	0.134515	140739	0.678774	273182	0.009	163227
177849	Atf3	Ntrk2	Nrxn2	Nlgn3	0.594635	195492	0.00119043	193324	0.127736	189976	-0.00407638	185014	0.710577	244662	0.01	164484
177850	Ntrk2	Atf3	Nlgn3	Nrxn2	0.594647	195492	0.00119043	193324	0.127736	189976	-0.00407638	185014	0.710577	244662	0.01	164484
177851	Pvalb	Calca/Adra2a	Lamc1	Itga3_Itgb1	0.594647	172759	0.000796452	244662	0.144326	182511	-0.0191148	190112	0.771651	178334	0	68177.5
177852	Sst	Schwann_N	Lama5	Itga6_Itgb1	0.594659	153571	0.00129456	182180	0.270468	131746	0.277124	103830	0.667573	281920	0	68177.5
177853	Atf3	Ntrk3/S100a16	Fstl1	Dip2a	0.594659	167850	0.00124513	187290	0.132264	187960	-0.185426	244663	0.879376	44609	0.022	174730
177854	Ntrk2	Calca/Adra2a	Gstm7	Ryr2	0.594708	166970	0.00236261	108980	0.245727	140827	0.122855	144128	0.710575	244667	0.086	196250
177855	Schwann_M	Calca/Oprk1	Lamb2	Itga7_Itgb1	0.594708	191380	0.00129663	181980	0.0119123	244667	-0.151547	234128	0.727612	227950	0	68177.5
177856	Calca/Sstr2	Mrgprb4	Rtn4	Ngfr	0.594719	185763	0.00097431	219249	0.120309	193443	-0.580658	329196	0.921414	9367	0.027	177558
177857	Sst	Schwann_N	Lama5	Itga7_Itgb1	0.594719	211974	0.000832326	239145	0.0148592	243261	-0.0303783	193960	0.617893	315326	0	68177.5
177858	Sst	Resident Macrophages	Adam9	Itga6	0.59472	227647	0.000958154	221346	0.0119119	244668	-0.12251	224938	0.743829	210732	0.434	236550
177859	Resident Macrophages	Fibroblast	Sdc2	Ptprj	0.594732	209639	0.00104903	209640	0.0203066	240658	0.202171	121940	0.724253	231305	0.535	244653
177860	IFN macrophage	Ntrk3/Calb1	Fam3c	Lifr	0.594732	200461	0.000939878	223740	0.0119115	244669	-0.0801447	210910	0.8422	88752	0.406	234232
177861	Pericyte	Endothelial	Vegfa	Egfr	0.594735	165994	0.00252411	102049	0.187928	163817	0.216817	118246	0.657682	289397	0.005	156462
177862	Calca/Adra2a	Th	Gnai2	Ednrb	0.594747	160832	0.000683524	262975	0.189466	163188	0.116607	146002	0.783447	163818	0	68177.5
177863	Mrgprd	Ntrk2	Lamc1	Itga7_Itgb1	0.594757	187826	0.000796406	244671	0.0608762	221242	-0.150484	233839	0.777486	171198	0	68177.5
177864	Schwann_M	Monocytes	Fabp5	Rxra	0.59476	166399	0.0022726	113098	0.200638	158699	0.12419	143708	0.783445	163819	0.635	252672
177865	Fibroblast	Trpm8	App	Gpc1	0.594769	185928	0.0010069	215055	0.0147518	243312	0.0342306	172097	0.870449	54524	0.535	244653
177866	Rxfp1	Th	Adam10	Nrcam	0.594769	204294	0.000926954	225504	0.0204924	240564	-0.18544	244672	0.842831	87895	0.281	222836
177867	Pericyte	TLF macrophage	Lama2	Dag1	0.594769	189783	0.000796398	244672	0.0767702	213727	0.129771	142113	0.762041	189865	0.006	158540
177868	Schwann_N	Endothelial	Thbs2	Cd47	0.594773	159870	0.00306595	83304	0.187926	163820	0.0751835	158840	0.808394	132460	0.731	260926
177869	Sst	Schwann_N	Lama5	Itga9_Itgb1	0.594779	212792	0.000844281	237265	0.0268543	237542	-0.0536322	201899	0.610836	319077	0	68177.5
177870	TLF macrophage	Calca/Smr2	S100a10	Htr1b	0.594785	130373	0.00339022	74547	0.338511	108694	0.0595998	163821	0.868225	57128	0.574	247676
177871	Schwann_M	Calca/Dcn	Vwf	Sirpa	0.594785	154526	0.0032657	77707	0.318772	115008	0.188664	125548	0.655295	291142	0.009	163227
177872	Monocytes	Calca/Oprk1	Hspa4	Tlr4	0.594805	219781	0.00121687	190379	0.0189255	241347	-0.0176439	189606	0.722577	232922	0.535	244653
177873	Satglia	Calca/Oprk1	Bmp7	Acvr2a_Bmpr1a	0.594823	151327	0.00436704	55208	0.325547	112767	0.0595733	163824	0.689006	264479	0.007	160357
177874	Pericyte	IFN macrophage	Ptn	Plxnb2	0.59483	210136	0.00121892	190140	0.0596347	221821	0.0198548	176924	0.737918	217144	0.535	244653
177875	Mrgprd	Calca/Smr2	Gnai2	Adcy1	0.59483	175726	0.000843255	237409	0.142762	183234	0.119522	145131	0.710566	244677	0	68177.5
177876	Th	Calca/Adra2a	Ncam1	Ptprz1	0.59483	155716	0.000796369	244677	0.262084	134799	-0.0620839	204735	0.813219	126192	0	68177.5
177877	Mrgprd	Rxfp1	Wnt5a	Lrp6	0.594835	174765	0.00245567	104913	0.207588	155843	0.0595612	163825	0.662186	286019	0.009	163227
177878	Trpm8	Calca/Oprk1	Farp2	Plxna4	0.594854	182702	0.000954685	221779	0.19615	160437	-0.102325	218440	0.710565	244679	0	68177.5
177879	Calca/Adra2a	Calca/Bmpr1b	Gnai2	Adcy7	0.594861	159017	0.000695118	260991	0.199869	159001	0.126246	143090	0.783436	163827	0	68177.5
177880	Satglia	Pericyte	Hspg2	Ptprs	0.594866	214795	0.00105823	208480	0.041806	230442	-0.0264513	192645	0.755292	197756	0.535	244653
177881	Th	Mrgpra3	Ptn	Ncl	0.594878	187372	0.00118235	194182	0.0860391	209306	-0.185469	244681	0.839315	92440	0.086	196250
177882	Satglia	Schwann_N	Sema3c	Nrp1_Plxna2	0.594878	201137	0.00110066	203356	0.177021	168237	0.0352567	171791	0.737449	217647	0.535	244653
177883	Ntrk3/S100a16	Ntrk3/S100a16	Sema3d	Nrp2_Plxna1	0.594886	162169	0.00249886	103120	0.187905	163829	0.0646332	162197	0.621037	313523	0	68177.5
177884	Calca/Smr2	Calca/Bmpr1b	Bsg	Slc16a7	0.594915	198422	0.000796328	244684	0.0567855	223205	0.0570029	164676	0.779408	168892	0.063	190655
177885	TLF macrophage	Endothelial	Calca	Ramp2	0.594916	152759	0.00260261	98932	0.502238	66478	-0.195036	247653	0.863192	63104	0.94	287627
177886	Mrgprb4	Mrgpra3	Gnai2	Oprm1	0.594927	191753	0.000902673	228878	0.12095	193121	-0.185474	244685	0.816742	121579	0.016	170502
177887	Atf3	Schwann_N	Vegfa	Gpc1	0.594951	180478	0.00148749	163962	0.131563	188284	0.177912	128425	0.710556	244687	0.026	177032
177888	Mrgprb4	Ntrk3/S100a16	App	Vldlr	0.594951	223444	0.000859391	235019	0.034283	234029	-0.185481	244687	0.76258	189231	0.201	214255
177889	Calca/Dcn	Calca/Dcn	Apoe	Ldlr	0.59496	149824	0.00195675	130068	0.362014	101500	-0.448429	309222	0.921407	9371	0.099	198960
177890	Ntrk2	Neutrophil	Lgi2	Adam22	0.594975	199148	0.00135339	176408	0.182006	166196	0.0398372	170224	0.710555	244689	0.455	238224
177891	Th	Calca/Bmpr1b	L1cam	Ptprz1	0.594975	187465	0.000952996	222013	0.168249	172072	-0.185495	244689	0.800717	142089	0.005	156462
177892	TLF macrophage	Calca/Bmpr1b	C4b	Cd46	0.594986	124320	0.00646348	33013	0.543003	58790	0.251993	109605	0.697399	256967	0.009	163227
177893	Endothelial	Trpm8	Tnfsf13b	Tfrc	0.594988	171618	0.00218155	117662	0.182053	166175	0.0515801	166334	0.710553	244690	0.009	163227
177894	Neutrophil	Ntrk2	Arpc5	Ldlr	0.594988	194931	0.000796281	244690	0.0540128	224558	-0.0800184	210863	0.835693	97205	0.091	197341
177895	TLF macrophage	Ntrk2	Tnfsf13	Tnfrsf1a	0.594999	147404	0.00514058	44935	0.378938	96569	0.211739	119514	0.622328	312773	0.009	163227
177896	T-cell	Calca/Bmpr1b	Lama4	Itga7_Itgb1	0.595	172990	0.000796279	244691	0.117041	194954	-0.0404169	197434	0.786855	159694	0	68177.5
177897	Fibroblast	Resident Macrophages	Lgals3	Eng	0.595024	205716	0.00123801	188039	0.0583117	222488	0.0931591	153213	0.710552	244693	0.254	220147
177898	Sst	Calca/Bmpr1b	Fgf1	Cd44	0.595024	207400	0.00083081	239368	0.0184779	241556	-0.18314	244007	0.859606	67341	0.536	244728
177899	IFN macrophage	Mrgprb4	Calr	Itga2b	0.595036	169971	0.0019769	128844	0.170277	171177	0.146174	137355	0.710549	244694	0.013	167786
177900	Calca/Smr2	Rxfp1	Lrpap1	Lrp1	0.595036	177584	0.000796249	244694	0.187385	164043	-0.0208866	190697	0.796181	147905	0.001	140583
177901	Mrgprd	Sst	Mdk	Ncl	0.595048	177909	0.00205164	124582	0.16662	172779	0.039164	170458	0.710549	244695	0.026	177032
177902	TLF macrophage	Rxfp1	Tfpi	Vldlr	0.595062	173062	0.00284443	90241	0.201899	158193	0.152653	135461	0.612484	318188	0.009	163227
177903	Ntrk3/S100a16	Calca/Smr2	Psap	Gpr37l1	0.595074	157674	0.000614917	275047	0.187876	163844	0.13563	140410	0.801682	140893	0	68177.5
177904	Calca/Adra2a	T-cell	Gnai2	Igf1r	0.595097	158128	0.000796224	244699	0.135477	186528	0.174855	129241	0.871209	53672	0.025	176500
177905	Mrgprd	Calca/Adra2a	Efna5	Ephb6	0.595109	135429	0.00328222	77258	0.302424	120481	0.0509593	166528	0.710544	244700	0	68177.5
177906	Mrgprd	TLF macrophage	Lamc1	Itga9_Itgb1	0.595109	170583	0.00103583	211363	0.282141	127526	0.218417	117859	0.793406	151439	0.536	244728
177907	Mrgprd	Mrgprb4	Gdf11	Actr2	0.595133	206760	0.000808447	242814	0.116474	195204	-0.0322298	194617	0.710542	244702	0.005	156462
177908	Calca/Bmpr1b	T-cell	Arf1	Insr	0.595133	203301	0.000796205	244702	0.0314084	235404	-0.00873471	186594	0.811721	128221	0.268	221583
177909	Resident Macrophages	Mrgprd	App	Rpsa	0.595141	224398	0.00071168	258241	-0.161137	319624	-0.173032	240948	0.921398	9374	0.964	293804
177910	Atf3	Calca/Bmpr1b	Nlgn3	Nrxn1	0.595158	217540	0.000796197	244704	0.0477352	227642	-0.140004	230502	0.754259	198952	0.047	185898
177911	Ntrk3/S100a16	Ntrk3/S100a16	Gnai2	Lpar3	0.59517	177393	0.0017682	142072	0.122781	192257	-0.0910058	214612	0.838701	93295	0.536	244728
177912	Calca/Bmpr1b	Atf3	Nrxn1	Nlgn3	0.59517	217540	0.000796197	244704	0.0477352	227642	-0.140004	230502	0.754259	198952	0.047	185898
177913	Calca/Sstr2	Pvalb	Flt3l	Flt3	0.595175	142260	0.0062624	34515	0.324448	113133	0.0594801	163852	0.585442	331620	0	68177.5
177914	Th	Pvalb	Farp2	Plxna1	0.5952	160486	0.00219754	116832	0.3258	112685	0.0594799	163854	0.68432	268476	0.001	140583
177915	Mrgprb4	Atf3	Txlna	Stx1a	0.595206	170698	0.00161027	153634	0.228994	147254	0.0486106	167310	0.710538	244708	0.001	140583
177916	Ntrk2	Trpm8	Ptn	Ncl	0.595206	216802	0.000796189	244708	0.0404904	231058	-0.184068	244261	0.810832	129334	0.411	234648
177917	Rxfp1	Fibroblast	Adam9	Itgav	0.595219	215144	0.000924792	225785	0.011838	244709	0.0341639	172124	0.749864	204020	0.348	229084
177918	Trpm8	Rxfp1	App	Gpc1	0.595231	196131	0.000943475	223284	0.0348396	233781	-0.185542	244710	0.866736	58935	0.252	219944
177919	T-cell	Sst	Fam3c	Lamp1	0.595231	181499	0.000796173	244710	0.0369891	232721	0.17052	130401	0.83251	101273	0.096	198388
177920	Pericyte	Calca/Sstr2	Fgf2	Fgfr1	0.595243	189428	0.00193586	131352	0.142307	183418	-0.024762	192044	0.710536	244711	0.083	195612
177921	TLF macrophage	Pericyte	Sema4a	Plxnd1	0.59525	161294	0.00271086	94863	0.221215	150323	0.1142	146729	0.703517	251326	0.009	163227
177922	Sst	Schwann_N	Col4a1	Itga2_Itgb1	0.595262	180299	0.000525488	291933	0.299653	121413	0.0313141	173029	0.708217	246941	0	68177.5
177923	Ntrk2	Trpm8	Omg	Rtn4r	0.595275	186397	0.00301626	84789	0.187817	163860	0.0651935	162001	0.488018	360980	0.007	160357
177924	TLF macrophage	Satglia	Il15ra	Axl	0.595275	164067	0.00299116	85550	0.212578	153761	0.236771	113334	0.635898	304465	0.009	163227
177925	Satglia	Mrgprd	Mpz	Mpzl1	0.595288	151036	0.00180762	139393	0.187814	163861	-0.263734	267276	0.82077	116473	0	68177.5
177926	Pvalb	Fibroblast	Gdf11	Bmpr1a	0.595301	151824	0.00148859	163862	0.206347	156364	0.332053	91738	0.671423	278979	0	68177.5
177927	Calca/Adra2a	T-cell	Vegfa	Itgav	0.595304	192200	0.00147376	165195	0.108481	198943	0.0870903	155022	0.710527	244716	0.09	197122
177928	Sst	Schwann_N	Col4a1	Itga1_Itgb1	0.595322	214375	0.000447384	306930	0.0906085	207213	-0.147558	232911	0.697735	256645	0	68177.5
177929	Ntrk3/S100a16	Calca/Dcn	Lamb1	Itga3_Itgb1	0.595328	180026	0.000970498	219765	0.095113	205086	-0.185575	244718	0.784673	162386	0	68177.5
177930	Schwann_N	Schwann_N	Hsp90aa1	Erbb2	0.59534	166591	0.00350567	71785	0.370473	98960	-0.353378	289611	0.874312	50229	0.999	322370
177931	Atf3	Atf3	Efna1	Epha5	0.595351	169452	0.00215369	119120	0.210757	154543	0.0771146	158207	0.70399	250904	0.01	164484
177932	Ntrk3/Calb1	Trpm8	Fstl1	Dip2a	0.595352	144990	0.000796107	244720	0.121222	193003	0.121888	144453	0.853573	74596	0	68177.5
177933	Endothelial	Schwann_M	Nrg2	Nrp2	0.595365	191213	0.00153669	159728	0.121525	192844	0.0974301	151905	0.710519	244721	0.146	206868
177934	Pericyte	Pericyte	Adam9	Itgb5	0.595377	202638	0.00126053	185695	0.0909589	207028	0.0711723	160099	0.710518	244722	0.213	215647
177935	Endothelial	Rxfp1	Lama1	Itga7_Itgb1	0.595389	181877	0.00160923	153720	0.0389207	231782	-0.0803497	210984	0.710518	244723	0	68177.5
177936	Trpm8	Schwann_M	Col4a4	Cd47	0.595438	148543	0.00417878	58251	0.272037	131153	0.019222	177134	0.809153	131448	0.536	244728
177937	Calca/Oprk1	Ntrk3/S100a16	Ccl25	Ccr10	0.595452	171754	0.0047921	49214	0.263087	134439	0.05944	163874	0.410492	370658	0.001	140583
177938	Neutrophil	Schwann_N	Serping1	Lrp1	0.595474	219110	0.000846182	236978	0.0117825	244730	0.0742839	159108	0.733916	221387	0.396	233347
177939	Th	Fibroblast	Mdk	Itga6_Itgb1	0.595486	164447	0.00191518	132578	0.255004	137448	0.459721	68607	0.71639	238873	0.536	244728
177940	Neutrophil	Calca/Dcn	Tgfb1	Acvr1_Tgfbr2	0.595486	223506	0.00087465	232824	0.0117792	244731	-0.0153238	188841	0.711574	243664	0.15	207470
177941	TLF macrophage	Endothelial	Adam17	Il6ra	0.595514	172862	0.00149944	162907	0.187769	163879	0.186055	126236	0.681732	270707	0.001	140583
177942	Calca/Adra2a	Ntrk3/S100a16	Lrpap1	Lrp1	0.595535	192980	0.000795981	244735	0.152161	179019	-0.153325	234663	0.796153	147941	0.006	158540
177943	Ntrk3/S100a16	Sst	Il1rapl1	Ptprs	0.595559	217273	0.000867855	233805	0.0117665	244737	-0.150873	233944	0.807037	134171	0.473	239708
177944	Sst	Schwann_N	Lamb1	Itga9_Itgb1	0.595563	203175	0.000775553	247872	-0.0100726	255129	-0.228898	257718	0.764502	186979	0	68177.5
177945	Atf3	Calca/Adra2a	P4hb	Mttp	0.595577	179642	0.00237704	108317	0.197601	159877	0.0807342	157004	0.629449	308530	0.01	164484
177946	Calca/Dcn	Th	Adam10	Tspan14	0.595596	206419	0.00109354	204178	0.0502773	226378	-0.185652	244740	0.814328	124779	0.38	232021
177947	Calca/Oprk1	Rxfp1	Calr	Itga3	0.59562	198363	0.000954592	221790	0.0841252	210218	-0.185653	244742	0.807058	134152	0.034	180914
177948	Calca/Dcn	Ntrk2	Farp2	Plxna2	0.595632	230499	0.000932161	224766	0.0285369	236786	-0.0975087	216835	0.710483	244743	0.351	229367
177949	Th	Ccr2 macrophages	H2-DMa	Cd4	0.595653	161096	0.00148823	163890	0.321955	113948	0.368069	84607	0.648659	295891	0.002	147145
177950	Ntrk2	Calca/Oprk1	Sema3e	Nrp1	0.595681	197006	0.00180548	139549	0.14002	184472	-0.185689	244747	0.72774	227822	0.055	188438
177951	Calca/Adra2a	Calca/Sstr2	Adam10	Tspan15	0.595693	225347	0.000953583	221934	0.0117433	244748	-0.163183	237780	0.764728	186707	0.422	235564
177952	Calca/Adra2a	Calca/Oprk1	Vegfa	Nrp1	0.595717	190649	0.00161244	153472	0.140054	184455	-0.185709	244750	0.767195	183668	0.05	186902
177953	Fibroblast	Fibroblast	Grn	Sort1	0.595717	208779	0.000897275	229643	0.0251844	238370	0.141036	138771	0.759967	192384	0.536	244728
177954	Calca/Oprk1	Mrgpra3	Tgfb1	Cav1	0.59573	128967	0.00142797	169218	0.655665	41456	0.20482	121232	0.710478	244751	0	68177.5
177955	Fibroblast	Schwann_M	Fgf14	Fgfr1	0.59573	200750	0.0012101	191143	0.0414314	230623	0.275381	104225	0.722476	233029	0.536	244728
177956	Atf3	Calca/Smr2	Adm	Ramp3	0.595741	169982	0.00354341	70875	0.207767	155765	0.116148	146150	0.622584	312634	0.01	164484
177957	Calca/Bmpr1b	Sst	Lman1	Mcfd2	0.595742	208194	0.00111083	202144	0.0884619	208201	-0.00350818	184830	0.710478	244752	0.11	201040
177958	Dendritic cells	Calca/Sstr2	Adam9	Itgb1	0.595754	193509	0.00108153	205656	0.0305708	235806	-0.0305348	194022	0.843306	87334	0.536	244728
177959	Monocytes	Schwann_M	Lamb1	Itga2_Itgb1	0.595754	177758	0.000795919	244753	0.0791712	212552	0.058063	164342	0.754246	198965	0	68177.5
177960	Mrgprd	Trpm8	Lrpap1	Vldlr	0.595766	200797	0.00128407	183367	0.106504	199800	-0.0265763	192695	0.710477	244754	0.04	183368
177961	Mrgprd	Endothelial	Lrig2	Egfr	0.595778	168933	0.00219473	116976	0.164758	173607	0.11188	147446	0.710475	244755	0.008	161883
177962	Ccr2 macrophages	Satglia	Lrpap1	Vldlr	0.595778	161768	0.00215163	119227	0.247774	140107	0.237474	113155	0.760568	191623	0.536	244728
177963	Endothelial	Mrgprd	Agrn	Atp1a3	0.595779	169450	0.00159842	154607	0.187723	163900	0.154964	134785	0.708347	246813	0.002	147145
177964	Ntrk3/S100a16	Calca/Sstr2	S100a1	Ryr2	0.59579	222639	0.000933921	224534	0.0117336	244756	0.018621	177331	0.718044	237295	0.35	229277
177965	Satglia	Schwann_N	App	Rpsa	0.595805	179737	0.000711444	258286	0.0919004	206590	-0.0644275	205543	0.921386	9385	0.242	218882
177966	Sst	Schwann_N	Col1a2	Itga2_Itgb1	0.595805	167388	0.000612436	275509	0.307644	118700	0.117295	145791	0.726803	228763	0	68177.5
177967	Th	Mrgpra3	Lgi1	Rtn4r	0.595815	159239	0.00318617	79837	0.308861	118292	-0.0118679	187628	0.710473	244758	0.011	165681
177968	Sst	Endothelial	Adam9	Itga3	0.595851	228201	0.000922762	226098	0.0117224	244761	-0.0342375	195306	0.714397	240841	0.403	234001
177969	Ntrk2	Calca/Smr2	Gnas	Adcy1	0.595863	168188	0.000795878	244762	0.162744	174453	0.0183499	177417	0.77353	176130	0	68177.5
177970	Sst	Schwann_N	Col1a2	Itga1_Itgb1	0.595865	201475	0.000521408	292687	0.0985999	203403	-0.0615776	204581	0.716722	238528	0	68177.5
177971	Monocytes	Calca/Bmpr1b	Calr	Itga2b	0.595876	185144	0.00197538	128936	0.13101	188529	0.0744371	159066	0.71047	244763	0.13	204424
177972	Pericyte	Calca/Bmpr1b	Col1a1	Ddr1	0.595879	177924	0.00250818	102733	0.187705	163908	0.0736142	159315	0.639991	301780	0.008	161883
177973	Atf3	T-cell	Wnt5a	Ryk	0.595879	169655	0.00227358	113040	0.192509	161921	0.264669	106604	0.639377	302226	0.01	164484
177974	Pericyte	Calca/Sstr2	Farp2	Plxna2	0.595888	232870	0.00093204	224790	0.0120989	244581	-0.0957401	216216	0.71047	244764	0.403	234001
177975	Calca/Dcn	IFN macrophage	Fndc5	Itgb5	0.5959	162481	0.0018068	139456	0.257861	136358	0.213644	119054	0.710469	244765	0.019	172772
177976	Calca/Dcn	Endothelial	Cntn2	Cntn1	0.5959	184447	0.0010938	204141	0.1137	196503	-0.185758	244765	0.867555	57942	0.242	218882
177977	Schwann_N	B-cell	Hbegf	Cd9	0.595912	150177	0.00352565	71289	0.242693	142015	-0.0516035	201209	0.839936	91643	0.536	244728
177978	B-cell	Satglia	Calca	Ramp2	0.595912	167451	0.00183035	137860	0.154857	177861	-0.18576	244766	0.841048	90205	0.049	186563
177979	Mrgprd	Monocytes	Vegfa	Sirpa	0.595917	154456	0.00148792	163911	0.325773	112696	0.241008	112287	0.61811	315208	0	68177.5
177980	Pvalb	Resident Macrophages	Sema4d	Plxnb2	0.595924	185103	0.00136365	175412	0.190434	162788	0.0956981	152431	0.710468	244767	0.061	190116
177981	Schwann_N	Mrgprb4	Gpi1	Ntrk1	0.595936	173144	0.00082843	239741	0.200917	158582	-0.18578	244768	0.847624	82044	0.001	140583
177982	TLF macrophage	Fibroblast	Adam9	Itgb1	0.595949	175096	0.0011312	199810	0.0604304	221428	0.187742	125793	0.84625	83720	0.536	244728
177983	Calca/Bmpr1b	Trpm8	Fgf1	Cd44	0.595949	173800	0.00108917	204718	0.145247	182094	-0.185781	244769	0.875164	49277	0.054	188144
177984	Rxfp1	Calca/Oprk1	Sema3b	Nrp1_Plxna4	0.595961	220937	0.000926011	225639	0.124636	191415	-0.185783	244770	0.725186	230392	0.187	212470
177985	Atf3	Ccr2 macrophages	Wnt4	Notch1	0.595967	168877	0.00451727	52975	0.243746	141622	0.174035	129466	0.512574	355840	0.01	164484
177986	Ntrk3/Calb1	Rxfp1	Vegfb	Ret	0.595973	201175	0.00109844	203608	0.0578052	222740	-0.185788	244771	0.821708	115324	0.247	219430
177987	Schwann_M	Calca/Oprk1	Nid1	Itgav	0.595973	178613	0.0010685	207210	0.236125	144552	0.1055	149385	0.710466	244771	0.002	147145
177988	Calca/Bmpr1b	Sst	Lrpap1	Sorl1	0.595985	170957	0.00093217	224765	0.234406	145205	-0.18579	244772	0.842079	88911	0.003	151132
177989	Sst	Schwann_N	Col4a2	Itga2_Itgb1	0.595986	167297	0.000646684	269287	0.308686	118352	0.0691507	160790	0.735321	219877	0	68177.5
177990	Pericyte	Calca/Oprk1	Vegfa	Gpc1	0.595997	189780	0.00148615	164076	0.130539	188764	0.0190879	177174	0.710463	244773	0.021	174112
177991	Calca/Oprk1	Calca/Adra2a	Nid1	Itgb1	0.59601	166318	0.00079581	244774	0.193313	161599	-0.0102441	187088	0.778541	169951	0	68177.5
177992	Schwann_N	Sst	Apoe	Lrp1	0.59603	112415	0.000779087	247335	0.187677	163920	0.802106	31161	0.873202	51482	0	68177.5
177993	Sst	Schwann_N	Col4a2	Itga1_Itgb1	0.596046	201845	0.000550565	287134	0.0996418	202939	-0.109722	220840	0.725435	230136	0	68177.5
177994	Mrgpra3	Calca/Oprk1	Lgi1	Adam23	0.596046	155302	0.00133895	177809	0.355779	103355	-0.1858	244777	0.83393	99439	0.003	151132
177995	Atf3	Schwann_N	Penk	Ogfr	0.596068	166828	0.00482698	48739	0.247842	140085	0.113263	147010	0.580459	333822	0.01	164484
177996	Calca/Sstr2	IFN macrophage	B2m	Hfe	0.59607	150566	0.00318374	79902	0.29597	122684	-0.185806	244779	0.837479	94885	0.172	210582
177997	Fibroblast	Sst	Sema3c	Nrp2_Plxna3	0.59607	155620	0.00149954	162892	0.331659	110854	0.349508	88279	0.71046	244779	0.017	171295
177998	Calca/Bmpr1b	Pvalb	Gnai2	Unc5b	0.596095	168602	0.00268569	95810	0.210435	154669	-0.0496052	200501	0.796746	147224	0.537	244806
177999	Ntrk3/Calb1	Ntrk3/Calb1	Slit2	Robo2	0.596095	199243	0.00107458	206487	0.0944771	205394	-0.185815	244781	0.791648	153656	0.047	185898
178000	Th	Neutrophil	Cntn2	Nrp1	0.596119	200554	0.000795787	244783	0.0667627	218457	-0.0346501	195438	0.815513	123239	0.261	220850
178001	Resident Macrophages	Pericyte	Lama2	Itga9_Itgb1	0.596131	193250	0.000795786	244784	0.0252582	238332	-0.0310549	194209	0.813616	125696	0.009	163227
178002	Endothelial	Calca/Oprk1	Cdh1	Igf1r	0.596144	212037	0.00097641	218946	0.0708669	216481	-0.185832	244785	0.767686	183066	0.089	196909
178003	Ntrk3/Calb1	Calca/Bmpr1b	Vegfa	Nrp2	0.596156	143243	0.00136296	175491	0.283822	126958	0.290361	100804	0.710455	244786	0	68177.5
178004	Neutrophil	Atf3	Col1a2	Itga9_Itgb1	0.596156	174785	0.000795757	244786	0.0527979	225189	0.106787	149009	0.764675	186765	0	68177.5
178005	Sst	Schwann_N	Lamc1	Itga2_Itgb1	0.596167	161379	0.000689506	261951	0.29975	121390	0.116282	146101	0.745166	209274	0	68177.5
178006	Ntrk3/S100a16	Calca/Dcn	Col1a2	Itga9_Itgb1	0.596168	190383	0.000866008	234073	0.304388	119803	0.0239455	175530	0.772201	177703	0.537	244806
178007	Endothelial	Mrgpra3	Sertad1	Ar	0.596181	152156	0.00247456	104102	0.247047	140374	0.0592833	163932	0.664631	284194	0	68177.5
178008	Dendritic cells	Mrgprb4	Entpd1	Adora1	0.596203	142768	0.00122046	189975	0.370224	99017	0.531049	58308	0.645031	298361	0	68177.5
178009	Sst	Schwann_N	Lamc1	Itga6_Itgb1	0.596227	174338	0.000679205	263691	0.162653	174482	0.0220265	176184	0.762646	189153	0	68177.5
178010	Ntrk3/Calb1	Schwann_M	Sorbs1	Itgb5	0.596229	201657	0.00140154	171699	0.110924	197776	-0.154082	234909	0.787324	159097	0.537	244806
178011	B-cell	Calca/Adra2a	Timp2	Itgb1	0.596229	191352	0.000863731	234391	0.0687805	217468	-0.185861	244792	0.898365	26012	0.404	234094
178012	Mrgprb4	Calca/Oprk1	Hras	Insr	0.596229	144301	0.000795735	244792	0.401821	90182	-0.0220638	191091	0.812413	127261	0	68177.5
178013	Endothelial	Th	Fam3c	Lamp1	0.596241	209022	0.000814658	241818	0.011651	244793	-0.169934	239975	0.834104	99214	0.246	219310
178014	Ntrk3/S100a16	Pericyte	Lamb1	Itga6_Itgb1	0.596253	182062	0.00101854	213500	0.0373418	232559	-0.185867	244794	0.793553	151277	0	68177.5
178015	Calca/Smr2	Ntrk3/S100a16	Vegfa	Nrp2	0.596265	206677	0.00136284	175505	0.0822168	211110	-0.0228809	191395	0.710446	244795	0.172	210582
178016	Calca/Oprk1	Calca/Dcn	Efna5	Epha3	0.596277	190757	0.00218445	117520	0.159025	176005	-0.105318	219425	0.710442	244796	0.085	196038
178017	Satglia	Dendritic cells	App	Aplp2	0.59629	153946	0.00079571	244797	0.138409	185206	0.0630512	162707	0.918009	11339	0.011	165681
178018	Satglia	Schwann_N	Plat	Lrp1	0.596338	164873	0.002284	112540	0.181152	166558	0.162209	132679	0.710435	244801	0.013	167786
178019	Calca/Oprk1	Trpm8	Fam3c	Lifr	0.596338	180257	0.00121149	190992	0.10514	200387	-0.185894	244801	0.858346	68854	0.086	196250
178020	Mrgprd	Atf3	Pomc	Grm7	0.596358	175947	0.00202547	126028	0.18763	163946	0.167046	131391	0.613214	317785	0.001	140583
178021	Ccr2 macrophages	Atf3	Il1b	Sigirr	0.596383	174192	0.00332039	76264	0.187629	163948	0.129008	142316	0.596265	326548	0.008	161883
178022	Rxfp1	Mrgprd	Gnai2	Unc5b	0.596387	231709	0.00105205	209263	0.0173424	242124	-0.115879	222821	0.710432	244805	0.471	239532
178023	Pvalb	Calca/Smr2	Ptdss1	Jmjd6	0.596395	182039	0.00148754	163949	0.206017	156505	0.111597	147525	0.640224	301631	0.001	140583
178024	Endothelial	Calca/Bmpr1b	App	Lrp1	0.596395	149757	0.000615222	274993	0.187629	163949	0.0789491	157634	0.846002	84032	0	68177.5
178025	Calca/Adra2a	Sst	Efna1	Ephb1	0.596408	182079	0.00259529	99218	0.201562	158344	0.0592384	163950	0.58823	330342	0.006	158540
178026	Calca/Smr2	IFN macrophage	Col18a1	Itgb5	0.596421	157164	0.00148753	163951	0.274089	130420	0.221085	117255	0.633515	306016	0	68177.5
178027	Schwann_M	Calca/Smr2	L1cam	Cntn1	0.596421	151618	0.000563914	284627	0.187625	163951	0.0783669	157813	0.846442	83523	0	68177.5
178028	Atf3	Calca/Oprk1	Sema3e	Nrp1	0.596424	205193	0.00158798	155486	0.115322	195717	-0.185911	244808	0.714839	240389	0.059	189565
178029	Endothelial	Ccr2 macrophages	Vim	Cd44	0.596448	148160	0.000795633	244810	0.124031	191707	0.275589	104181	0.882192	41564	0.006	158540
178030	Calca/Bmpr1b	Calca/Oprk1	Vegfa	Nrp1	0.59646	191613	0.00157697	156379	0.134512	186970	-0.185917	244811	0.765202	186159	0.041	183746
178031	Calca/Adra2a	Endothelial	Cklf	Lrp6	0.59646	136010	0.001482	164463	0.370189	99034	0.338656	90400	0.696303	257978	0	68177.5
178032	Sst	Schwann_N	Lama2	Itga2_Itgb1	0.596468	203164	0.000450936	306221	0.26541	133556	-0.445546	308708	0.754097	199156	0	68177.5
178033	Calca/Dcn	Calca/Sstr2	Lamc1	Itga7_Itgb1	0.596497	194583	0.00113372	199533	0.0489836	227013	-0.185931	244814	0.806535	134771	0.012	166784
178034	Sst	Calca/Dcn	Gstp2	Traf2	0.596509	154157	0.00485243	48410	0.314407	116470	0.28139	102874	0.569004	338548	0.01	164484
178035	Ntrk2	Calca/Smr2	Ptn	Ptprs	0.596509	209792	0.000795611	244815	0.0476413	227687	-0.116159	222912	0.814901	124010	0.353	229536
178036	Calca/Oprk1	Sst	Agrn	Atp1a3	0.596521	188055	0.00163086	152040	0.150079	179936	-0.0382008	196699	0.710418	244816	0.012	166784
178037	Ntrk2	B-cell	Ptn	Ncl	0.596521	203949	0.000795596	244816	0.0400907	231215	0.014121	178842	0.810775	129390	0.421	235480
178038	Schwann_M	Ccr2 macrophages	Vwf	Sirpa	0.596534	175414	0.00254954	101036	0.220003	150786	0.059201	163960	0.626824	310157	0.003	151132
178039	Calca/Sstr2	Ntrk3/Calb1	Nrg2	Nrp2	0.596558	198527	0.00153517	159855	0.119543	193820	-0.0521621	201370	0.710417	244819	0.071	192769
178040	Calca/Smr2	Dendritic cells	Itgb3bp	Itgb5	0.596559	159341	0.00222571	115449	0.187605	163962	0.3208	94159	0.686453	266671	0.005	156462
178041	Resident Macrophages	Sst	Vim	Cd44	0.59657	190877	0.000934108	224516	0.0115784	244820	-0.0937945	215568	0.890278	33341	0.429	236140
178042	Calca/Dcn	Rxfp1	Pdap1	Pdgfrb	0.596594	231863	0.00111366	201798	0.0260476	237942	-0.166514	238796	0.710415	244822	0.427	235958
178043	Resident Macrophages	Calca/Smr2	Timp3	Ddr1	0.596606	191823	0.00122189	189809	0.189439	163202	0.0623844	162922	0.75475	198374	0.537	244806
178044	Pericyte	TLF macrophage	Adam9	Itgav	0.596606	217796	0.000851798	236112	0.0115735	244823	0.0546349	165442	0.742074	212623	0.358	229982
178045	Resident Macrophages	Dendritic cells	Calr	Lrp1	0.596619	185648	0.00112763	200230	0.0233126	239235	0.056216	164920	0.850016	79047	0.537	244806
178046	Calca/Sstr2	Resident Macrophages	Apoe	Trem2	0.596627	161366	0.00292859	87470	0.370156	99045	-0.29315	274979	0.880849	42988	0.984	302346
178047	Satglia	Endothelial	Vegfa	Tyro3	0.596647	175607	0.00210441	121773	0.187587	163969	0.235995	113532	0.599949	324677	0.004	154084
178048	Satglia	Mrgpra3	Lamb2	Itga6_Itgb1	0.596655	188835	0.00133518	178146	0.0486932	227150	-0.185978	244827	0.729671	225876	0	68177.5
178049	IFN macrophage	T-cell	Adam9	Itgav	0.596655	199016	0.000965293	220417	0.0115534	244827	0.309838	96412	0.753862	199425	0.403	234001
178050	Monocytes	Satglia	Itgb2	Thy1	0.596657	170348	0.00259956	99047	0.374827	97715	-0.352334	289365	0.841793	89276	0.873	276336
178051	Calca/Dcn	Endothelial	Gstp1	Egfr	0.596692	194239	0.0018403	137194	0.116138	195335	-0.185991	244830	0.782428	165120	0.344	228714
178052	Pericyte	Calca/Bmpr1b	Lama4	Cd44	0.596692	202953	0.00106093	208109	0.0250484	238438	-0.104793	219248	0.83031	104162	0.537	244806
178053	Calca/Dcn	IFN macrophage	Adam15	Itgav	0.596692	210033	0.000935777	224301	0.0115375	244830	0.248215	110546	0.715492	239749	0.366	230740
178054	Sst	Calca/Bmpr1b	Bsg	Slc16a1	0.596716	220518	0.000889136	230779	0.0115361	244832	-0.0578368	203304	0.756215	196746	0.324	226932
178055	TLF macrophage	Pvalb	Lamc1	Itga6_Itgb1	0.596716	184251	0.000795444	244832	0.0503677	226343	-0.0767148	209732	0.776647	172170	0	68177.5
178056	Monocytes	Atf3	Vegfa	Itgav	0.596728	189117	0.00147191	165356	0.11407	196331	0.0921731	153514	0.710398	244833	0.046	185552
178057	IFN macrophage	Ntrk2	Psap	Gpr37l1	0.596728	187320	0.000795432	244833	0.0797023	212354	-2.12089e-05	183641	0.821353	115781	0.032	179992
178058	Dendritic cells	IFN macrophage	C1qa	Cd93	0.59674	194718	0.00225395	113986	0.159886	175663	-0.185993	244834	0.72341	232096	0.147	207012
178059	Ntrk3/S100a16	Resident Macrophages	App	Lrp6	0.59674	135686	0.00079543	244834	0.185356	164894	0.222127	117001	0.84644	83525	0	68177.5
178060	Sst	TLF macrophage	Gstp2	Egfr	0.596748	168038	0.0028651	89580	0.223712	149315	0.268256	105795	0.58674	331019	0.01	164484
178061	Endothelial	Calca/Smr2	Apoe	Lrp8	0.596777	181732	0.00133474	178198	0.0841894	210183	-0.0583209	203459	0.855623	72013	0.537	244806
178062	Endothelial	IFN macrophage	Nid1	Itgb1	0.596789	178580	0.00150345	162532	0.0676502	218020	0.0684888	160989	0.828533	106551	0.537	244806
178063	Dendritic cells	T-cell	Lama2	Itga1	0.596789	212563	0.00142685	169340	0.103206	201284	-0.186009	244838	0.742537	212103	0.418	235250
178064	Schwann_M	Mrgpra3	Gpi1	Ntrk1	0.596801	175850	0.00121263	190860	0.102289	201689	-0.186012	244839	0.870636	54318	0.052	187542
178065	Mrgprd	Atf3	Dscam	Dcc	0.596811	163514	0.00343551	73482	0.239102	143409	0.112668	147194	0.658212	289003	0.01	164484
178066	Schwann_M	Calca/Smr2	Gpi1	Amfr	0.596813	204484	0.000962178	220817	0.0138634	243764	-0.121655	224683	0.842512	88349	0.537	244806
178067	Ccr2 macrophages	Rxfp1	Ncam1	Ncam2	0.59685	185318	0.000795395	244843	0.0960751	204633	0.062808	162782	0.84775	81890	0.385	232444
178068	Calca/Oprk1	Pericyte	Pros1	Axl	0.596874	146183	0.00148719	163987	0.337744	108927	0.290149	100848	0.65825	288974	0	68177.5
178069	Trpm8	Pvalb	L1cam	Ptprz1	0.596874	195237	0.000916404	226998	0.131046	188510	-0.186023	244845	0.797575	146185	0.015	169646
178070	Th	Ntrk3/Calb1	Sema3c	Nrp1_Plxna1	0.596887	175082	0.00114129	198678	0.181321	166474	-0.0398782	197233	0.710384	244846	0	68177.5
178071	Ntrk3/S100a16	Ntrk3/S100a16	Pomc	Oprl1	0.596912	187500	0.00295345	86659	0.187545	163990	0.0647456	162158	0.411085	370611	0.004	154084
178072	Calca/Sstr2	Sst	Hras	Cav1	0.596923	159188	0.000795327	244849	0.26265	134621	0.05177	166268	0.768548	182022	0	68177.5
178073	Calca/Smr2	Calca/Adra2a	Ncam1	Ncam2	0.596924	152056	0.00148714	163991	0.197141	160036	-0.222719	255924	0.883905	39745	0.001	140583
178074	Ntrk3/S100a16	Mrgprb4	Lama3	Itga7_Itgb1	0.596935	184964	0.00142259	169757	0.0539625	224581	-0.186033	244850	0.737617	217457	0	68177.5
178075	Atf3	Mrgpra3	App	Tnfrsf21	0.596972	148124	0.00131288	180393	0.20018	158899	-0.186043	244853	0.911008	15890	0.001	140583
178076	Calca/Dcn	Pericyte	Adam9	Itga3	0.596972	234382	0.000927102	225482	0.0114715	244853	-0.109279	220694	0.714876	240357	0.483	240523
178077	Ccr2 macrophages	Endothelial	Adam10	Nrcam	0.596984	190155	0.000883525	231564	0.0114714	244854	0.13148	141607	0.839626	92059	0.485	240690
178078	Fibroblast	Schwann_M	Gas6	Tyro3	0.596987	158861	0.00176604	142229	0.187517	163996	0.312884	95783	0.710065	245150	0.002	147145
178079	Calca/Smr2	Pvalb	Sorbs1	Itgb5	0.597009	227230	0.000795285	244856	0.0333787	234452	-0.140278	230603	0.736053	219085	0.148	207154
178080	Calca/Oprk1	Mrgprb4	Rtn4	Ngfr	0.597011	187241	0.00097268	219463	0.118804	194146	-0.63368	335632	0.921354	9405	0.027	177558
178081	Ntrk3/S100a16	Schwann_M	Rgma	Bmpr1b	0.597012	154726	0.00246018	104700	0.187511	163998	0.288227	101290	0.576626	335466	0	68177.5
178082	Endothelial	Resident Macrophages	H2-K1	Aplp2	0.597021	176277	0.00105788	208532	0.0114612	244857	0.172494	129882	0.869802	55271	0.512	242842
178083	TLF macrophage	Sst	Tgfb1	Eng	0.597088	146881	0.0014869	164004	0.302721	120384	0.208504	120331	0.692391	261509	0	68177.5
178084	Mrgprd	Calca/Dcn	Rgma	Tfr2	0.597113	158664	0.00533327	42783	0.377818	96883	0.144056	137952	0.530705	351219	0.01	164484
178085	Mrgpra3	Sst	Efna1	Epha10	0.597113	174510	0.00200657	127133	0.24312	141856	0.0590548	164006	0.398813	371379	0	68177.5
178086	Fibroblast	IFN macrophage	Vegfa	Itga9	0.597113	154632	0.00189093	134049	0.187492	164006	0.503036	62144	0.695335	258877	0.004	154084
178087	Pericyte	Pvalb	App	Aplp2	0.597131	197703	0.000871076	233342	-0.0222025	260980	-0.123963	225411	0.921351	9407	0.714	259377
178088	Th	Ntrk3/S100a16	Sptbn2	Ptpra	0.597143	217379	0.000795213	244867	0.0254976	238208	-0.140076	230522	0.785742	161086	0.185	212210
178089	Ntrk2	Calca/Adra2a	Psen1	Ncstn	0.597155	227102	0.00104394	210327	0.0603909	221452	-0.141418	230963	0.710364	244868	0.335	227902
178090	Ntrk3/S100a16	IFN macrophage	Sema3f	Nrp1	0.597164	147206	0.00148683	164010	0.206972	156089	0.411425	76614	0.681229	271139	0	68177.5
178091	Fibroblast	Th	Vegfa	Gpc1	0.597167	184644	0.00148471	164215	0.140653	184181	0.0941222	152922	0.710364	244869	0.026	177032
178092	Mrgprd	Endothelial	Adam17	Met	0.597176	151828	0.00286481	89590	0.470956	73081	0.165484	131825	0.642325	300163	0.01	164484
178093	Ntrk3/Calb1	Ntrk2	Jam2	Itga3_Itgb1	0.597179	155959	0.00120086	192141	0.268681	132383	0.12935	142222	0.710361	244870	0	68177.5
178094	Monocytes	Th	Psap	Gpr37l1	0.597189	162500	0.000492109	298286	0.187485	164012	0.217412	118111	0.783376	163913	0	68177.5
178095	Calca/Sstr2	Schwann_M	Sirpa	Cd47	0.597191	173176	0.00178675	140770	0.132137	188012	-0.027354	192966	0.83408	99249.5	0.538	244882
178096	Calca/Smr2	Endothelial	Gas6	Axl	0.597204	214699	0.000869086	233633	0.0780964	213098	-0.0147089	188634	0.710359	244872	0.073	193260
178097	Calca/Smr2	Pvalb	Gnai2	Lpar3	0.597216	203735	0.0012883	182875	0.0361409	233120	-0.15542	235357	0.816119	122441	0.538	244882
178098	Calca/Bmpr1b	Pericyte	Lamb1	Itga9_Itgb1	0.597228	192088	0.000795186	244874	0.0279908	237037	-0.126023	226083	0.766745	184271	0	68177.5
178099	Ntrk3/Calb1	Ntrk2	Ptn	Cdh10	0.59724	211775	0.00183481	137552	0.109244	198558	-0.172514	240800	0.710356	244875	0.441	237091
178100	Mrgpra3	Th	App	Ngfr	0.597252	187049	0.00114015	198800	0.0940757	205571	-0.562139	326750	0.92135	9409	0.079	194713
178101	Ntrk3/S100a16	Schwann_M	Fgf1	Fgfr1	0.597252	178096	0.000795183	244876	0.155782	177479	-0.0324	194680	0.823463	113088	0.007	160357
178102	Ntrk3/S100a16	Endothelial	Nrg4	Egfr	0.597264	180059	0.00282908	90729	0.187464	164018	0.153964	135076	0.510284	356389	0.004	154084
178103	Mrgprd	Schwann_M	Efna5	Epha5	0.597265	222164	0.000922212	226178	0.0504669	226308	-0.0682356	206861	0.710354	244877	0.144	206594
178104	Ccr2 macrophages	Ntrk3/S100a16	Lamb1	Itga3_Itgb1	0.597265	182045	0.000795179	244877	0.0669643	218371	-0.034409	195355	0.767365	183444	0	68177.5
178105	Ntrk3/Calb1	Endothelial	Gnai2	S1pr1	0.597302	142855	0.00380587	65176	0.362705	101288	0.0590294	164021	0.815157	123698	0.722	260090
178106	Rxfp1	Th	Mdk	Ncl	0.597313	176404	0.0020477	124793	0.173898	169544	0.0282228	174071	0.710352	244881	0.014	168734
178107	Sst	Th	Fadd	Tradd	0.597315	185231	0.00308983	82652	0.204717	157074	0.0590294	164022	0.471143	363867	0.006	158540
178108	Mrgpra3	Ntrk3/Calb1	Ptn	Ncl	0.597326	186668	0.00111992	201093	0.0948488	205209	-0.18612	244882	0.835623	97303	0.044	184854
178109	Calca/Oprk1	Atf3	Pomc	Grm7	0.59734	177177	0.00202262	126206	0.187447	164024	0.146607	137201	0.613047	317871	0.001	140583
178110	Mrgpra3	Pericyte	Arf6	Smap1	0.59735	214536	0.00103521	211455	0.0251706	238378	-0.177444	242298	0.805836	135669	0.538	244882
178111	Calca/Adra2a	Mrgpra3	Psen1	Ncstn	0.597362	226304	0.00107586	206339	0.0755521	214269	-0.186122	244885	0.713453	241818	0.295	224210
178112	Rxfp1	Satglia	L1cam	Cd9	0.597399	164162	0.00121924	190096	0.134045	187180	-0.18613	244888	0.917866	11416	0.051	187228
178113	Calca/Dcn	Calca/Bmpr1b	Gnas	Adcy9	0.597399	196439	0.0010907	204537	0.0271759	237402	-0.125629	225931	0.85785	69443	0.538	244882
178114	Calca/Sstr2	Endothelial	Mdk	Ptprz1	0.597403	156707	0.00186784	135473	0.187428	164029	0.269545	105485	0.626467	310370	0	68177.5
178115	Ntrk3/S100a16	Satglia	Lgi2	Adam23	0.597411	223765	0.0010992	203519	0.0113999	244889	-0.0132415	188127	0.717225	238041	0.53	244251
178116	Sst	Schwann_N	Col4a3	Itga9_Itgb1	0.597433	157922	0.0027191	94548	0.174013	169487	0.0324354	172684	0.663942	284711	0	68177.5
178117	IFN macrophage	Ntrk3/Calb1	Ccl5	Grm7	0.597435	153379	0.00564027	39717	0.304165	119883	0.117033	145878	0.710342	244891	0.221	216526
178118	Calca/Dcn	Satglia	Jam3	Itgb1	0.597435	183900	0.00138357	173430	0.0788041	212734	0.0106289	180058	0.827121	108395	0.538	244882
178119	Schwann_N	Resident Macrophages	Nampt	Insr	0.597435	207100	0.000895416	229895	0.0113975	244891	0.176803	128699	0.756047	196917	0.416	235098
178120	Ntrk2	Schwann_M	Ltbp1	Itgb5	0.597441	178087	0.00181518	138855	0.187419	164032	0.0973125	151943	0.678106	273721	0.008	161883
178121	Calca/Bmpr1b	Calca/Adra2a	Bdnf	Ntrk2	0.59746	231981	0.000880361	232026	0.0113922	244893	-0.0621036	204740	0.714177	241078	0.442	237170
178122	Ntrk2	Satglia	Ncam1	Cacna1c	0.59746	152848	0.000795035	244893	0.207617	155826	-0.107049	219991	0.852977	75355	0	68177.5
178123	Fibroblast	Ntrk3/Calb1	App	Vldlr	0.597484	182426	0.0014777	164862	0.0604383	221426	0.109545	148143	0.808127	132814	0.538	244882
178124	Ntrk3/S100a16	Ccr2 macrophages	Tgfb3	Acvr1_Tgfbr2	0.597491	146109	0.00250961	102664	0.187405	164036	0.363637	85481	0.626767	310187	0	68177.5
178125	Th	Mrgprd	Cntn6	Ptprg	0.597504	179334	0.0020866	122724	0.187401	164037	0.0891751	154364	0.618528	314964	0.001	140583
178126	Atf3	Monocytes	Vegfa	Itgav	0.597508	185018	0.00147094	165451	0.112735	196962	0.168916	130876	0.71033	244897	0.05	186902
178127	Calca/Bmpr1b	Fibroblast	Ncam1	Ptprz1	0.597508	209127	0.000794994	244897	0.0450175	228891	-0.167323	239051	0.813088	126346	0.143	206448
178128	Mrgprd	Calca/Oprk1	Lpl	Cd44	0.597522	144571	0.00101014	214607	0.369965	99104	-0.205471	250792	0.841071	90174	0	68177.5
178129	Mrgpra3	Mrgprb4	Sostdc1	Lrp4	0.597529	170551	0.00313491	81371	0.226845	148081	0.0589549	164039	0.623527	312119	0.002	147145
178130	Ccr2 macrophages	Trpm8	Igf1	Insr	0.597533	183071	0.00166391	149586	0.213814	153296	-0.0103562	187126	0.710329	244899	0.033	180448
178131	Th	TLF macrophage	Ybx1	Notch1	0.597545	215587	0.00136081	175700	0.0542823	224419	-0.186195	244900	0.756103	196870	0.428	236047
178132	Sst	Schwann_N	Lama4	Itga2_Itgb1	0.597553	195036	0.000384322	319573	0.262451	134690	-0.0361593	195956	0.697585	256781	0	68177.5
178133	Ntrk3/Calb1	Pvalb	Jag2	Notch1	0.597554	179878	0.00148654	164041	0.211853	154095	0.164468	132115	0.629404	308558	0.001	140583
178134	Sst	Pericyte	Mtmr4	Smad3	0.597557	164113	0.00237242	108532	0.217373	151835	0.0461546	168150	0.710324	244901	0.002	147145
178135	B-cell	Calca/Smr2	Calca	Ramp3	0.597557	166513	0.00150735	162190	0.130425	188809	-0.186196	244901	0.872896	51811	0.044	184854
178136	Calca/Bmpr1b	Monocytes	App	Lrp10	0.597557	167714	0.000794984	244901	0.102726	201492	0.0569334	164702	0.854508	73390	0.004	154084
178137	Th	Dendritic cells	Edil3	Itgav	0.597569	194027	0.000794982	244902	0.0489803	227015	-0.0725951	208344	0.838279	93834	0.085	196038
178138	Ntrk2	Atf3	Cntn1	Notch2	0.597594	148904	0.000794976	244904	0.320991	114261	-0.00700152	186038	0.809405	131138	0	68177.5
178139	Pvalb	Neutrophil	Cadm3	Cadm1	0.597606	175102	0.000794976	244905	0.138353	185226	-0.090386	214402	0.892966	30854	0.105	200123
178140	Neutrophil	Trpm8	Pi16	Tnfrsf21	0.597643	186677	0.00292382	87660	0.205686	156658	-0.0733695	208580	0.719787	235603	0.538	244882
178141	Calca/Dcn	Schwann_M	C1qb	C1qbp	0.597655	205614	0.00111433	201724	0.0145729	243382	-0.186213	244909	0.825005	111122	0.324	226932
178142	Calca/Adra2a	Calca/Sstr2	Adam10	Epha3	0.597655	228206	0.00109253	204296	0.0348424	233780	-0.144697	231969	0.710315	244909	0.315	226076
178143	Schwann_N	Dendritic cells	Gnai2	Adcy7	0.597716	169882	0.00146905	165623	0.0948805	205193	0.128553	142442	0.840231	91270	0.538	244882
178144	Schwann_M	Calca/Sstr2	Cd47	Sirpa	0.597728	173176	0.00178675	140770	0.132137	188012	-0.027354	192966	0.83408	99249.5	0.538	244882
178145	T-cell	Endothelial	Tln1	Itgb5	0.59774	220528	0.00092714	225474	0.0113387	244916	0.0756471	158691	0.71791	237420	0.429	236140
178146	TLF macrophage	Sst	Arpc5	Ldlr	0.597753	196257	0.00102356	212859	0.0210682	240311	-0.0682188	206852	0.852214	76379	0.538	244882
178147	Calca/Dcn	Calca/Bmpr1b	Sema4b	Dcbld2	0.597777	182496	0.00168662	147866	0.147989	180884	0.131187	141687	0.7103	244919	0.09	197122
178148	Mrgprb4	Ntrk2	Pcsk9	Lrp8	0.597781	163131	0.0079112	24910	0.322481	113765	0.0589107	164059	0.483333	361789	0.003	151132
178149	TLF macrophage	Monocytes	Hgf	Nrp1	0.597789	192169	0.00216098	118747	0.145913	181792	0.0337897	172244	0.712063	243178	0.538	244882
178150	Ntrk2	Ntrk2	Sema3d	Nrp2_Plxna2	0.597794	171557	0.0023032	111627	0.18733	164060	0.116225	146129	0.65846	288823	0.002	147145
178151	Sst	Schwann_N	Lama3	Itga6_Itgb1	0.597794	159956	0.00100166	215722	0.239943	143074	0.211714	119520	0.7014	253288	0	68177.5
178152	Mrgprd	Calca/Oprk1	Cd47	Sirpa	0.597801	153880	0.000794902	244922	0.211016	154434	0.202614	121826	0.770274	180038	0	68177.5
178153	Calca/Oprk1	Mrgprd	Sirpa	Cd47	0.597814	153880	0.000794902	244922	0.211016	154434	0.202614	121826	0.770274	180038	0	68177.5
178154	TLF macrophage	TLF macrophage	Lamc1	Itga9_Itgb1	0.597826	164178	0.00104692	209931	0.283654	127013	0.347566	88665	0.794277	150398	0.538	244882
178155	Schwann_N	Atf3	Apoe	Lrp1	0.597832	114029	0.000777015	247658	0.187324	164063	0.709721	38606	0.873055	51642	0	68177.5
178156	Ntrk3/Calb1	Schwann_N	Lin7c	Abca1	0.59785	202699	0.000794896	244925	0.052194	225468	0.132068	141453	0.734093	221199	0.033	180448
178157	Sst	Schwann_N	Lama3	Itga7_Itgb1	0.597855	220774	0.000644011	269773	-0.0156656	257794	-0.0957883	216224	0.654156	291902	0	68177.5
178158	Sst	Monocytes	Adam9	Itgb5	0.597862	209313	0.00125779	185978	0.065862	218894	-0.00446638	185165	0.710295	244926	0.18	211600
178159	Calca/Sstr2	Endothelial	Col16a1	Itga2_Itgb1	0.59787	151006	0.00148626	164066	0.220696	150525	0.225011	116294	0.698472	255965	0	68177.5
178160	Th	Mrgpra3	Lgi1	Adam22	0.597899	178205	0.00134439	177281	0.155968	177395	-0.186248	244929	0.814435	124637	0.012	166784
178161	Pericyte	Mrgprd	Hspg2	Dag1	0.597911	203087	0.00123377	188515	0.0937707	205724	0.0268778	174565	0.710293	244930	0.114	201700
178162	B-cell	Schwann_M	Hspa8	Ldlr	0.597911	143615	0.000794864	244930	0.163482	174152	0.00916254	180554	0.874288	50262	0	68177.5
178163	Sst	Schwann_N	Lama3	Itga9_Itgb1	0.597915	221798	0.000653261	268109	-0.00367061	252064	-0.119042	223841	0.647386	296796	0	68177.5
178164	Mrgpra3	Resident Macrophages	Gpi1	Amfr	0.597936	190165	0.000794842	244932	0.0833325	210600	-0.10539	219448	0.829418	105342	0.016	170502
178165	Mrgprd	Resident Macrophages	B2m	Hfe	0.597948	165570	0.00271886	94556	0.231636	146272	-0.147239	232795	0.826449	109261	0.539	244964
178166	Schwann_N	Atf3	Sorbs1	Itgb5	0.597954	126014	0.000729992	255205	0.618513	46564	0.788157	32207	0.727648	227919	0	68177.5
178167	Atf3	Satglia	Sorbs1	Itga1	0.59796	204176	0.00137372	174435	0.0808541	211776	-0.186264	244934	0.771521	178513	0.177	211222
178168	Calca/Bmpr1b	Pvalb	Bmp3	Bmpr2	0.597972	163178	0.00582457	38065	0.317344	115471	-0.0596655	203942	0.741342	213446	0.539	244964
178169	Calca/Dcn	Atf3	Adam9	Itga3	0.597972	228481	0.00104144	210653	0.049652	226711	-0.186264	244935	0.726578	229004	0.37	231104
178170	Satglia	T-cell	Psen1	Notch2	0.597972	222120	0.000966938	220215	0.0113012	244935	-0.0435391	198467	0.743552	211027	0.427	235958
178171	Endothelial	Mrgprd	App	Lrp1	0.597996	147568	0.000613423	275302	0.187284	164076	0.116497	146039	0.845811	84248	0	68177.5
178172	Satglia	Ccr2 macrophages	Sema3e	Nrp2	0.597997	160930	0.00231576	111062	0.193599	161470	0.311866	95993	0.71028	244937	0.065	191190
178173	Resident Macrophages	Ntrk3/Calb1	Tgfb1	Eng	0.598008	133595	0.00148615	164077	0.344766	106727	0.467231	67435	0.692337	261558	0	68177.5
178174	Atf3	Mrgpra3	Efna1	Epha7	0.598021	184754	0.00248795	103581	0.194359	161153	0.0588601	164078	0.554614	343825	0.003	151132
178175	Ntrk3/S100a16	Ccr2 macrophages	Lama3	Itga9_Itgb1	0.598021	179860	0.0011648	196046	0.0423294	230205	0.0716518	159932	0.710278	244939	0	68177.5
178176	Trpm8	Schwann_N	Lgals1	Itgb1	0.598021	196304	0.000901711	229020	0.0273589	237329	-0.186285	244939	0.897759	26553	0.523	243681
178177	Neutrophil	Ntrk3/Calb1	Sema4a	Nrp1_Plxna4	0.598046	174562	0.00207657	123245	0.134238	187095	0.0937246	153045	0.710276	244941	0.01	164484
178178	Calca/Adra2a	Schwann_M	Adam10	Cadm1	0.598046	193810	0.000983482	218013	0.0216697	240000	-0.186291	244941	0.890811	32838	0.395	233260
178179	Mrgpra3	Calca/Adra2a	Sema3f	Nrp1	0.598046	148314	0.00148613	164080	0.319653	114711	0.196552	123422	0.681177	271182	0	68177.5
178180	Trpm8	Calca/Sstr2	Ndp	Lgr4	0.598071	165212	0.00324455	78270	0.271119	131502	0.0588533	164082	0.648868	295743	0.005	156462
178181	Calca/Dcn	Calca/Dcn	Wnt9a	Fzd4_Lrp6	0.598135	189318	0.00190484	133181	0.220968	150417	0.0588453	164087	0.569001	338550	0.007	160357
178182	Rxfp1	Trpm8	L1cam	Ptprz1	0.598143	202691	0.000954959	221733	0.0832425	210662	-0.186312	244949	0.800881	141899	0.077	194212
178183	Calca/Smr2	Atf3	Gnas	Adcy7	0.598143	162209	0.00079475	244949	0.128204	189752	-0.124109	225453	0.847083	82712	0	68177.5
178184	Sst	Calca/Adra2a	C3	Adra2a	0.598147	164437	0.00285075	90035	0.576765	52955	0.0588452	164088	0.517038	354749	0.007	160357
178185	Pvalb	Trpm8	Gpi1	Amfr	0.598155	195298	0.000983318	218029	0.0202608	240681	-0.00768815	186259	0.843948	86556	0.539	244964
178186	Mrgprd	Atf3	Rtn4	Ngfr	0.598156	174927	0.000971693	219601	0.153219	178553	-0.408421	301374	0.921317	9424	0.011	165681
178187	Monocytes	Schwann_M	Arf1	Insr	0.598168	203692	0.000999615	215971	0.0112657	244951	-0.0686745	206997	0.828494	106602	0.526	243940
178188	Atf3	Mrgprd	Cd47	Sirpa	0.598168	206351	0.000794731	244952	0.0812458	211578	-0.101481	218138	0.770255	180056	0.026	177032
178189	Mrgprd	Atf3	Sirpa	Cd47	0.59818	206351	0.000794731	244952	0.0812458	211578	-0.101481	218138	0.770255	180056	0.026	177032
178190	TLF macrophage	Sst	Lama2	Cd44	0.598204	202682	0.000946655	222862	0.0112599	244954	-0.140922	230797	0.850137	78909	0.426	235886
178191	Ntrk3/S100a16	Rxfp1	Wnt5a	Ryk	0.59821	161007	0.00312196	81734	0.297244	122259	0.0701542	160450	0.675071	276110	0.01	164484
178192	Th	Dendritic cells	Fstl5	Il6ra	0.598229	168899	0.00196448	129611	0.196091	160452	0.140391	138975	0.710262	244956	0.016	170502
178193	Ntrk3/S100a16	Calca/Sstr2	Wnt5a	Lrp6	0.598248	157004	0.00304566	83906	0.291685	124149	0.118936	145315	0.685833	267166	0.01	164484
178194	Trpm8	Satglia	Rgmb	Bmpr2	0.598265	200833	0.00106271	207902	0.0314787	235374	-0.0750623	209140	0.828357	106784	0.539	244964
178195	Ntrk3/S100a16	Mrgprb4	Wnt5a	Lrp6	0.598286	159235	0.00310573	82219	0.296554	122484	0.0663845	161622	0.687933	265367	0.01	164484
178196	Mrgprd	Mrgpra3	Sema3c	Nrp1_Plxna4	0.598302	187481	0.00110131	203267	0.10059	202522	-0.18635	244962	0.736628	218478	0	68177.5
178197	Dendritic cells	Mrgprb4	Vegfb	Ret	0.598302	174506	0.000794654	244962	0.125996	190784	-0.111393	221388	0.796748	147220	0	68177.5
178198	Rxfp1	Mrgprd	Ccl25	Ccr10	0.598311	157472	0.00481251	48936	0.26014	135531	0.0588067	164101	0.411006	370617	0	68177.5
178199	Ntrk3/S100a16	Calca/Dcn	Csf1	Sirpa	0.598311	168820	0.00238976	107776	0.28527	126421	0.252005	109602	0.575796	335815	0.01	164484
178200	Neutrophil	Satglia	Cntn1	Notch1	0.598311	167222	0.00189889	133533	0.187223	164101	0.112024	147402	0.801166	141548	0.597	249524
178201	Th	Resident Macrophages	Nampt	Insr	0.598314	220404	0.000894707	230011	0.0112462	244963	-0.0250689	192165	0.755974	197000	0.451	237882
178202	Schwann_N	Fibroblast	Jam2	Itgav_Itgb1	0.598326	185695	0.00110308	203050	0.0129294	244211	0.046375	168071	0.710255	244964	0	68177.5
178203	Th	Dendritic cells	Calr	Itgav	0.598326	203745	0.000794619	244964	0.0359669	233206	-0.0782272	210238	0.820427	116955	0.194	213363
178204	Ntrk3/S100a16	Calca/Dcn	Ccl25	Ccr10	0.598336	166852	0.00559575	40164	0.326415	112486	0.1098	148065	0.429372	369062	0.01	164484
178205	Calca/Sstr2	Atf3	Ncam1	Ptpra	0.598351	150989	0.0013081	180865	0.205907	156552	-0.18637	244966	0.90371	21431	0.003	151132
178206	Resident Macrophages	Endothelial	Sema6a	Plxna4	0.598351	207203	0.000974796	219170	0.011244	244966	0.351778	87841	0.71116	244066	0.476	239974
178207	Resident Macrophages	Pvalb	Lama4	Itga7_Itgb1	0.598351	175184	0.000794612	244966	0.074879	214594	-0.0136963	188278	0.786679	159905	0	68177.5
178208	Mrgprb4	Th	Wnt5a	Epha7	0.598374	167342	0.00413786	58948	0.288697	125193	0.0587862	164106	0.542093	347879	0.001	140583
178209	Trpm8	Pvalb	Fgf1	Fgfr1	0.598375	199845	0.000794605	244968	0.111281	197609	-0.1697	239890	0.82341	113144	0.125	203616
178210	Sst	Calca/Dcn	Efemp2	Aqp1	0.598387	173807	0.00234863	109567	0.238766	143528	-0.0164354	189202	0.71025	244969	0.036	181770
178211	T-cell	Calca/Dcn	Tln1	Itgb5	0.5984	225544	0.000926574	225560	0.0112409	244970	-0.00556193	185548	0.717848	237478	0.405	234166
178212	Calca/Dcn	Schwann_N	Actr2	Ldlr	0.598412	200062	0.000890007	230655	0.0112378	244971	-0.0509821	201008	0.844763	85542	0.454	238134
178213	Ntrk3/S100a16	Calca/Bmpr1b	Sema3d	Nrp1_Plxna3	0.598425	156607	0.00240228	107243	0.207963	155680	0.0587739	164110	0.659776	287824	0	68177.5
178214	Mrgprb4	Schwann_N	Rims2	Abca1	0.598449	210548	0.000819983	240989	0.0667987	218443	-0.186396	244974	0.800892	141888	0.143	206448
178215	Ccr2 macrophages	Schwann_M	Lamb1	Itga2_Itgb1	0.598449	177117	0.000794535	244974	0.0789299	212672	0.0697263	160592	0.754084	199168	0	68177.5
178216	Ntrk3/S100a16	Endothelial	Gpha2	Epha6	0.598463	175627	0.00410039	59597	0.214279	153116	0.125618	143276	0.504434	357662	0.01	164484
178217	Mrgprb4	Neutrophil	Nlgn3	Nrxn2	0.598473	216386	0.00136967	174834	0.108109	199092	-0.145585	232264	0.724784	230774	0.539	244964
178218	Ntrk2	Mrgprd	Anxa1	Dysf	0.598497	221576	0.00110045	203377	0.0635519	219975	-0.186411	244978	0.74615	208184	0.373	231368
178219	Endothelial	Endothelial	Vim	Cd44	0.598497	163849	0.000794523	244978	0.123752	191838	0.0216316	176314	0.882119	41631	0.01	164484
178220	Sst	Ccr2 macrophages	Apoe	Abca1	0.598518	166191	0.00142713	169320	0.275087	130027	-0.361081	291346	0.921303	9430	0.367	230830
178221	Th	Ntrk2	Bdnf	Ngfr	0.598523	145456	0.000600761	277676	0.398508	91032	0.297392	99170	0.760907	191226	0	68177.5
178222	Mrgprd	Th	Txlna	Stx1a	0.598534	181472	0.00160552	154041	0.173443	169754	0.0281568	174098	0.710234	244981	0.01	164484
178223	Pvalb	Ntrk2	Ptn	Ptprz1	0.598534	214325	0.000794508	244981	0.0294184	236372	0.0374951	171015	0.754051	199205	0.253	220050
178224	Resident Macrophages	Calca/Adra2a	Calr	Itga3	0.598546	183493	0.00134458	177259	0.0975489	203884	-0.0183572	189843	0.832337	101515	0.539	244964
178225	Calca/Sstr2	Endothelial	Rims1	Cacna1c	0.598546	202029	0.00105561	208827	0.0687134	217495	-0.186439	244982	0.807622	133447	0.136	205396
178226	Ntrk3/S100a16	TLF macrophage	Csf1	Sirpa	0.598551	192331	0.00186925	135372	0.187172	164120	0.0674835	161277	0.545551	346801	0.004	154084
178227	Th	Ntrk2	Hspa8	Ldlr	0.598558	185121	0.000794498	244983	0.0609961	221182	-0.154473	235036	0.874263	50293	0.021	174112
178228	Calca/Adra2a	Calca/Bmpr1b	Sema3c	Nrp1_Plxna3	0.598571	185636	0.00109098	204502	0.093794	205713	-0.0622786	204802	0.71023	244984	0	68177.5
178229	Neutrophil	Th	Apoe	Sorl1	0.598578	164270	0.00141438	170520	0.182433	166046	-0.507789	318888	0.921299	9431	0.005	156462
178230	Th	Calca/Dcn	Lrpap1	Lrp1	0.598595	184164	0.00129712	181926	0.121817	192714	-0.186449	244986	0.832937	100692	0.107	200501
178231	T-cell	Pericyte	Adam10	Cd44	0.598595	193800	0.000811204	242389	0.0243606	238754	0.0498843	166887	0.852487	76006	0.539	244964
178232	Sst	Calca/Adra2a	Bdnf	Sort1	0.598619	163331	0.00106556	207535	0.314964	116278	0.261748	107269	0.710228	244988	0.001	140583
178233	Calca/Bmpr1b	IFN macrophage	Gdf11	Acvr2a_Tgfbr1	0.598627	152428	0.00192525	131976	0.187165	164126	0.507962	61442	0.689546	264012	0.001	140583
178234	Mrgpra3	Sst	Adcyap1	Adrb3	0.598638	187222	0.0151705	9432	0.508914	65157	-0.279113	271290	0.547672	346065	0.529	244168
178235	Calca/Oprk1	Sst	Gdf11	Acvr1b_Acvr2a	0.598656	148037	0.00335557	75373	0.395962	91766	0.0674962	161272	0.710225	244991	0.012	166784
178236	Th	Ntrk2	Hebp1	Grm7	0.598656	181390	0.00218702	117377	0.219816	150856	-0.186455	244991	0.751612	202016	0.067	191708
178237	Monocytes	Th	Vegfa	Itgb1	0.598668	212003	0.00109007	204611	0.0186609	241467	-0.0432972	198388	0.777996	170586	0.539	244964
178238	TLF macrophage	Neutrophil	Apoe	Abca1	0.598689	124010	0.000534713	290194	0.15	179975	0.751028	35108	0.87754	46597	0	68177.5
178239	Pericyte	Monocytes	Gnas	Adrb2	0.598693	145907	0.0030039	85187	0.168688	171866	0.130388	141917	0.844709	85600	0.539	244964
178240	Ntrk3/S100a16	Fibroblast	Rgma	Bmpr2	0.598705	214045	0.00104575	210078	0.0406944	230963	0.0559888	164992	0.710218	244995	0.245	219197
178241	Calca/Sstr2	Mrgprd	Rgmb	Neo1	0.59873	196692	0.00138356	173432	0.118672	194210	0.00354601	182382	0.710216	244997	0.055	188438
178242	Neutrophil	Mrgprb4	Nrxn2	Nlgn3	0.59873	216386	0.00136967	174834	0.108109	199092	-0.145585	232264	0.724784	230774	0.539	244964
178243	Mrgprd	Ccr2 macrophages	Sema4d	Cd72	0.598742	166092	0.00298281	85770	0.221115	150370	-0.0738509	208741	0.710215	244998	0.001	140583
178244	Calca/Bmpr1b	Calca/Oprk1	Agrn	Itgb1	0.598742	216168	0.00122111	189889	0.0378523	232318	-0.186488	244998	0.771193	178902	0.412	234734
178245	Neutrophil	Schwann_N	Rarres1	Nrp2	0.598742	213966	0.000794408	244998	0.0878011	208492	-0.00233617	184434	0.713478	241791	0.061	190116
178246	Satglia	Dendritic cells	Vcan	Itgb1	0.598754	209436	0.00138523	173244	0.0202375	240698	-0.0844528	212390	0.773732	175882	0.539	244964
178247	Calca/Bmpr1b	Neutrophil	Fgf1	Fgfr1	0.598754	179319	0.000794395	244999	0.0966204	204337	0.104765	149608	0.823391	113163	0.043	184486
178248	Endothelial	Calca/Dcn	Apoe	Trem2	0.598766	186096	0.00151678	161387	0.0650607	219252	-0.093846	215589	0.84178	89287	0.539	244964
178249	Calca/Sstr2	Neutrophil	Gpi1	Amfr	0.598791	202754	0.000808824	242744	0.0111822	245002	-0.0449473	198938	0.830648	103742	0.286	223345
178250	Ntrk3/Calb1	Pericyte	Cdh1	Igf1r	0.598803	210554	0.00079438	245003	0.0402694	231147	0.0669351	161457	0.748782	205276	0.167	209885
178251	Calca/Adra2a	Trpm8	Slc6a8	Lifr	0.598839	218853	0.00119764	192515	0.0681816	217768	-0.127794	226647	0.710207	245006	0.186	212331
178252	Pvalb	Endothelial	Col1a2	Itga1_Itgb1	0.598839	142408	0.000794362	245006	0.407982	88538	0.229849	115026	0.757452	195295	0	68177.5
178253	Calca/Oprk1	Mrgprd	Lgi1	Rtn4r	0.598841	155594	0.00215817	118891	0.232858	145830	0.0586764	164143	0.668831	280930	0	68177.5
178254	T-cell	Th	A2m	Lrp1	0.598852	213920	0.00081684	241490	0.0601132	221594	0.119651	145088	0.710206	245007	0.22	216423
178255	Atf3	Pericyte	Mdk	Ncl	0.598854	168095	0.00157535	156514	0.187132	164144	0.253059	109324	0.682649	269910	0.001	140583
178256	Trpm8	Fibroblast	Sema4d	Plxnb2	0.598864	206292	0.00136019	175765	0.109061	198657	-0.0464219	199423	0.710206	245008	0.188	212608
178257	Sst	T-cell	Mif	Cd74_Cxcr4	0.598864	165831	0.00134488	177230	0.331751	110822	-0.168872	239612	0.86879	56458	0.54	245032
178258	Ccr2 macrophages	Mrgprb4	Anxa1	Grm7	0.598864	223673	0.000837267	238359	0.0111676	245008	-0.162362	237515	0.784288	162833	0.411	234648
178259	Endothelial	Mrgprd	Edn1	Ednrb	0.598868	148831	0.00499492	46605	0.633401	44517	0.214993	118688	0.536794	349490	0.044	184854
178260	Sst	Dendritic cells	Fgg	Itgb1	0.598876	181556	0.00300129	85257	0.146053	181732	0.0706945	160272	0.719924	235485	0.54	245032
178261	Ntrk2	Calca/Dcn	Nrg4	Egfr	0.598892	135133	0.0087077	21732	0.457114	76219	0.227023	115788	0.646404	297442	0.01	164484
178262	Ntrk2	Pericyte	Gpc3	Cd81	0.598913	161165	0.000794294	245012	0.181168	166551	0.269433	105514	0.734682	220569	0	68177.5
178263	Th	Calca/Oprk1	Wnt11	Fzd8	0.598917	167534	0.00886232	21165	0.272135	131120	0.0586604	164149	0.318651	374093	0.002	147145
178264	Ntrk2	IFN macrophage	Rarres2	Ccrl2	0.598917	173047	0.00242477	106223	0.237712	143916	0.191944	124635	0.597462	325977	0.01	164484
178265	Endothelial	Rxfp1	Cdh1	Cdh2	0.598925	229291	0.000887103	231069	0.0111544	245013	-0.0806455	211067	0.729121	226447	0.39	232858
178266	Schwann_M	Calca/Smr2	App	Aplp2	0.59894	211422	0.000869544	233564	-0.0406786	269597	-0.324365	282824	0.921287	9437	0.739	261690
178267	Atf3	Mrgprb4	Fgf3	Fgfr1	0.598979	200800	0.0107364	15995	0.618216	46610	-0.301299	277133	0.539215	348758	0.997	315502
178268	Ntrk2	Dendritic cells	Trf	Hfe	0.59898	156346	0.00323321	78558	0.275241	129963	0.180699	127672	0.668671	281056	0.01	164484
178269	Mrgprd	Schwann_M	App	Lrp10	0.598986	173304	0.000794264	245018	0.0990579	203213	-0.00776251	186283	0.854452	73464	0.006	158540
178270	Ntrk2	Monocytes	Apoe	Trem2	0.598993	127787	0.00350473	71806	0.344085	106928	-0.244462	262064	0.889956	33653	0.01	164484
178271	Calca/Adra2a	Ntrk2	Fabp5	Rxra	0.599035	195754	0.0010428	210467	0.119624	193777	0.0155292	178375	0.710198	245022	0.003	151132
178272	Pvalb	Ntrk3/S100a16	Lgals3	Mcam	0.599035	242757	0.000807967	242885	0.0164503	242531	-0.173797	241195	0.71311	242143	0.54	245032
178273	Schwann_M	Neutrophil	Sema7a	Plxnc1	0.599047	206819	0.00109351	204182	0.0327762	234714	0.194411	124002	0.710198	245023	0.316	226174
178274	Trpm8	Calca/Sstr2	Cntn2	Nrcam	0.599072	195848	0.00080538	243295	0.142006	183559	-0.18661	245025	0.824331	111969	0.082	195393
178275	Ntrk2	Satglia	Apoe	Lrp4	0.599081	126726	0.00331448	76416	0.328473	111841	-0.197412	248422	0.891221	32470	0.01	164484
178276	Atf3	Pvalb	Bdnf	Sort1	0.599084	227040	0.00106522	207572	0.0479634	227524	-0.136033	229285	0.710195	245026	0.312	225792
178277	B-cell	Atf3	Lman1	Mcfd2	0.599096	194679	0.00110773	202524	0.122756	192276	0.111152	147672	0.710191	245027	0.047	185898
178278	Ntrk2	Schwann_M	Apoe	Lrp6	0.599106	142388	0.00203533	125456	0.291171	124340	-0.309942	279280	0.907597	18380	0.01	164484
178279	Schwann_N	Resident Macrophages	Lama1	Itga6_Itgb1	0.599108	190195	0.00161778	153081	0.038096	232199	0.0584889	164205	0.710191	245028	0.005	156462
178280	Calca/Oprk1	Th	Sptbn2	Ptpra	0.599108	181215	0.00135673	176075	0.13691	185881	-0.18662	245028	0.827292	108167	0.064	190923
178281	Ntrk2	TLF macrophage	Apoe	Scarb1	0.599119	127442	0.00284294	90287	0.345164	106599	-0.19254	246887	0.895138	28952	0.01	164484
178282	Sst	Schwann_N	Spp1	Itgav_Itgb1	0.59912	165114	0.00106044	208184	0.219724	150889	-0.570139	327825	0.856886	70497	0	68177.5
178283	Satglia	Calca/Dcn	Sdc2	Ptprj	0.599121	196226	0.00166446	149543	0.131427	188351	-0.186624	245029	0.767897	182795	0.211	215410
178284	Calca/Adra2a	Calca/Bmpr1b	Gnb3	Tgfbr1	0.599169	168130	0.00399862	61439	0.270451	131750	0.0986699	151495	0.585743	331484	0.01	164484
178285	Th	Th	L1cam	Cd9	0.599181	166924	0.00133727	177976	0.192201	162048	-0.38482	296430	0.921282	9441	0.056	188726
178286	Schwann_N	Ntrk3/Calb1	Lama1	Rpsa	0.599182	176369	0.0023886	107819	0.135666	186445	-0.18664	245034	0.819707	117855	0.3	224690
178287	Calca/Bmpr1b	Rxfp1	Col6a1	Itga3_Itgb1	0.599194	176840	0.00126311	185428	0.0206892	240476	0.119666	145085	0.710185	245035	0	68177.5
178288	Ntrk3/S100a16	Atf3	Arf6	Smap1	0.599194	201791	0.0011291	200048	0.0627693	220358	-0.18664	245035	0.812538	127093	0.22	216423
178289	Calca/Smr2	Ntrk3/Calb1	Hspa8	Ldlr	0.599206	192218	0.000970636	219745	0.0152682	243056	-0.090727	214522	0.884863	38734	0.54	245032
178290	Schwann_N	Ccr2 macrophages	Col1a1	Cd44	0.59922	155614	0.00215276	119173	0.187054	164173	0.366051	84985	0.788112	158085	0.623	251654
178291	Calca/Adra2a	Ntrk2	Nrg2	Lrrtm2	0.59922	185391	0.00203105	125692	0.195345	160736	0.0903553	154009	0.605117	322035	0.01	164484
178292	Resident Macrophages	IFN macrophage	Arf6	Pld1	0.599231	200651	0.00118539	193859	0.0421783	230267	0.214649	118790	0.710182	245038	0.21	215302
178293	Calca/Adra2a	Calca/Adra2a	Efna1	Epha8	0.599232	172956	0.00533073	42819	0.273273	130718	0.0657566	161842	0.464141	364920	0.01	164484
178294	TLF macrophage	Ntrk3/Calb1	Apoe	Lrp1	0.599232	134808	0.000502409	296312	0.187054	164174	0.501207	62396	0.846865	82982	0	68177.5
178295	Calca/Oprk1	Calca/Smr2	Sema3c	Nrp1_Plxna2	0.599243	211764	0.00120673	191544	0.102703	201501	-0.0854025	212688	0.746258	208055	0.54	245032
178296	Calca/Sstr2	Schwann_N	Adam10	Tspan14	0.599243	217484	0.000971103	219682	0.017859	241880	-0.186666	245039	0.805183	136479	0.531	244338
178297	Atf3	Ntrk3/Calb1	Nrg2	Nrp2	0.599255	201051	0.00153161	160145	0.118981	194067	-0.0722159	208225	0.710178	245040	0.093	197778
178298	Calca/Oprk1	Pvalb	Arpc5	Ldlr	0.599255	199896	0.00083087	239358	0.0603044	221508	-0.186668	245040	0.838592	93449	0.105	200123
178299	Ntrk2	Th	Lman1	Mcfd2	0.599267	212888	0.00110757	202543	0.0678941	217907	-0.0226731	191323	0.710176	245041	0.151	207627
178300	Calca/Dcn	TLF macrophage	L1cam	Egfr	0.599267	227240	0.00106884	207161	0.0110867	245041	-0.12692	226373	0.736686	218413	0.467	239214
178301	Calca/Oprk1	Calca/Bmpr1b	Vegfa	Nrp1	0.599279	205620	0.00144977	167282	0.0978399	203756	-0.186673	245042	0.757563	195156	0.224	216862
178302	Calca/Dcn	Ntrk3/Calb1	Gnas	Adcy9	0.599279	196400	0.00108356	205399	0.0256433	238131	-0.118094	223535	0.857449	69904	0.54	245032
178303	Ccr2 macrophages	Pvalb	Ybx1	Notch1	0.599292	220119	0.000850171	236363	0.053496	224842	-0.0391277	197008	0.710175	245043	0.091	197341
178304	Resident Macrophages	Sst	Cxcl12	Itgb1	0.599304	170801	0.0023744	108435	0.12495	191273	0.0598438	163738	0.798053	145528	0.54	245032
178305	Dendritic cells	Endothelial	Farp2	Plxna4	0.599304	209902	0.000951069	222299	0.0173826	242096	0.300053	98589	0.710174	245044	0.495	241481
178306	Rxfp1	Calca/Bmpr1b	Gnai2	Cnr1	0.599316	226209	0.000995999	216435	0.0110768	245045	-0.0964246	216456	0.741293	213488	0.472	239620
178307	Mrgprb4	Calca/Bmpr1b	Ccl25	Grm7	0.599346	148052	0.00386928	63924	0.317856	115296	0.0585562	164183	0.698133	256273	0.001	140583
178308	Dendritic cells	Pvalb	Timp2	Itgb1	0.599353	196612	0.000868753	233675	0.021308	240181	-0.165282	238391	0.898629	25783	0.54	245032
178309	Dendritic cells	Rxfp1	Gnai2	Adcy9	0.599365	200193	0.00119875	192377	0.0400555	231228	-0.0745777	208975	0.815424	123352	0.54	245032
178310	Mrgprb4	Ntrk2	Ptn	Ptprb	0.599377	203885	0.00178958	140591	0.113038	196814	-0.186707	245050	0.74159	213148	0.291	223820
178311	Endothelial	Pericyte	Lgals3	Eng	0.599377	220276	0.00123337	188571	0.0579759	222667	-0.132047	228024	0.710165	245050	0.226	217070
178312	Calca/Smr2	TLF macrophage	Rgma	Bmpr2	0.599402	210200	0.0010452	210156	0.0443504	229219	0.0964093	152189	0.710163	245052	0.202	214382
178313	Mrgprb4	Atf3	Adam15	Itgav	0.599402	237747	0.000898193	229519	0.0110661	245052	-0.178112	242523	0.711301	243923	0.333	227719
178314	Atf3	Rxfp1	Col18a1	Ptprs	0.599402	229908	0.000867065	233928	0.0587729	222247	-0.186713	245052	0.710694	244543	0.126	203770
178315	Mrgpra3	Ntrk3/Calb1	Nrg2	Nrp2	0.599414	199634	0.00153138	160173	0.118945	194091	-0.0652009	205834	0.710163	245053	0.072	193018
178316	Neutrophil	Calca/Sstr2	Lgi3	Adam22	0.599414	226764	0.000902282	228936	0.0110656	245053	-0.147399	232857	0.75744	195321	0.376	231656
178317	Monocytes	Mrgprd	Gnai2	Cnr1	0.599414	198379	0.000794029	245053	0.115774	195507	0.0763019	158491	0.718975	236380	0.005	156462
178318	Pericyte	Rxfp1	Sema3c	Nrp1_Plxna4	0.599426	220232	0.00112075	201007	0.103658	201084	-0.161749	237349	0.738322	216687	0.54	245032
178319	TLF macrophage	Calca/Adra2a	Adam15	Itgav	0.599426	214122	0.000888292	230889	0.125107	191203	-0.0292179	193577	0.710162	245054	0.167	209885
178320	Calca/Adra2a	Calca/Oprk1	Edn3	Ednrb	0.599435	163224	0.00380712	65157	0.212303	153873	0.149051	136470	0.648336	296139	0.01	164484
178321	Pericyte	Endothelial	Gstp1	Egfr	0.599438	209098	0.00155565	158133	0.0719057	216007	-0.181048	243375	0.767786	182941	0.54	245032
178322	Ccr2 macrophages	Satglia	Hsp90b1	Tlr4	0.599451	202163	0.00128968	182707	0.0259707	237976	0.0783433	157821	0.764247	187279	0.54	245032
178323	TLF macrophage	Schwann_M	Lamc1	Itga7_Itgb1	0.599463	171191	0.000794016	245057	0.079673	212364	0.0751193	158860	0.777225	171498	0	68177.5
178324	Pericyte	Fibroblast	Col14a1	Cd44	0.599472	165358	0.00198566	128311	0.221789	150088	0.188167	125690	0.783138	164193	0.704	258510
178325	Ntrk3/S100a16	Mrgpra3	Shh	Boc	0.59951	152551	0.00342188	73789	0.254852	137505	0.0585189	164196	0.610823	319086	0	68177.5
178326	Sst	Calca/Dcn	App	Lrp10	0.599524	188874	0.000944812	223112	0.0755679	214260	-0.186733	245062	0.864916	61072	0.109	200866
178327	Mrgprb4	Resident Macrophages	Sema4b	Dcbld2	0.599536	167969	0.00168421	148046	0.177273	168133	0.22327	116722	0.710153	245063	0.008	161883
178328	Calca/Bmpr1b	Fibroblast	App	Ngfr	0.599536	185895	0.000793986	245063	0.0789963	212633	-0.179311	242887	0.907199	18699	0.169	210194
178329	Calca/Bmpr1b	TLF macrophage	Tgfb2	Acvr1_Tgfbr1_Tgfbr2	0.599548	158779	0.00148493	164199	0.21186	154092	0.270152	105357	0.639566	302070	0	68177.5
178330	Resident Macrophages	Calca/Bmpr1b	Tnfsf13b	Tfrc	0.599549	175097	0.00217304	118119	0.1571	176887	0.104007	149862	0.71015	245064	0.046	185552
178331	Satglia	Pvalb	Fn1	Itga6	0.599561	211618	0.0013	181673	0.090175	207420	-0.136642	229462	0.710147	245065	0.078	194468
178332	Mrgprd	Rxfp1	Nrg2	Lrrtm2	0.599561	183753	0.00213723	120030	0.186992	164200	0.0805012	157095	0.611189	318898	0.006	158540
178333	Mrgpra3	Schwann_N	Vegfa	Tyro3	0.599574	186213	0.00213507	120155	0.186982	164201	0.0724638	159678	0.601684	323803	0.009	163227
178334	Calca/Dcn	Satglia	Adam10	Axl	0.599585	217180	0.0010862	205103	0.0110361	245067	-0.0430284	198313	0.757771	194917	0.508	242502
178335	Calca/Smr2	Ntrk2	Txlna	Stx1a	0.599598	180843	0.00160408	154153	0.172316	170273	0.0434409	169039	0.710142	245068	0.011	165681
178336	Calca/Dcn	Atf3	Thbs1	Cd47	0.59961	194410	0.00124887	186891	0.137697	185510	-0.186758	245069	0.772769	177021	0.027	177558
178337	Calca/Adra2a	Endothelial	Cdh1	Lrp5	0.599611	169172	0.00216851	118372	0.47307	72624	0.120499	144869	0.549393	345511	0.01	164484
178338	Ntrk3/Calb1	Ntrk3/Calb1	Ptn	Cdh10	0.599622	212152	0.00183099	137810	0.108662	198859	-0.176475	242007	0.710141	245070	0.44	237013
178339	Calca/Adra2a	Endothelial	Dll3	Notch3	0.599624	186573	0.0030772	82986	0.187281	164080	0.0616802	163160	0.502055	358154	0.01	164484
178340	Atf3	Th	Lgi3	Stx1a	0.599659	209562	0.0012566	186123	0.086969	208867	-0.0716461	208020	0.710137	245073	0.103	199728
178341	Sst	Schwann_N	Bmp6	Bmpr1b_Bmpr2	0.599663	192654	0.00122486	189500	0.0910391	206988	0.044554	168707	0.589247	329898	0	68177.5
178342	Ntrk3/S100a16	Mrgprd	Cntn3	Ptprg	0.599713	175493	0.00192665	131893	0.186964	164212	0.0787499	157689	0.674516	276525	0.002	147145
178343	Ntrk3/S100a16	Schwann_N	Sdc2	Ptprj	0.599722	152661	0.000688184	262185	0.36951	99249	0.505694	61753	0.68024	271939	0	68177.5
178344	Fibroblast	Ntrk2	Reln	Vldlr	0.599725	172084	0.00287966	89134	0.228223	147549	0.0584616	164213	0.638042	303063	0.005	156462
178345	T-cell	Endothelial	Psen1	Ncstn	0.599732	186963	0.00104156	210630	0.104636	200617	0.251399	109755	0.71013	245079	0.014	168734
178346	Ntrk2	Schwann_M	Thbs2	Cd47	0.599744	159804	0.00322858	78671	0.215081	152792	-0.0336695	195130	0.812365	127328	0.541	245101
178347	Sst	TLF macrophage	C3	C3ar1	0.59975	161853	0.00153788	159616	0.427309	83474	0.0584579	164215	0.580565	333784	0	68177.5
178348	Pvalb	Calca/Bmpr1b	Farp2	Plxna4	0.599757	189212	0.000950638	222346	0.149771	180085	0.121854	144463	0.710128	245081	0.004	154084
178349	Calca/Oprk1	IFN macrophage	Fgf1	Cd44	0.599757	177469	0.000793842	245081	0.156414	177190	-0.0627431	204958	0.856837	70551	0.059	189565
178350	Calca/Bmpr1b	Th	Gstp1	Traf2	0.599801	138657	0.00148467	164219	0.261134	135159	0.456999	69050	0.697696	256679	0	68177.5
178351	Pvalb	IFN macrophage	Wnt7a	Ldlr	0.599805	164022	0.00499198	46647	0.73938	31856	0.0145883	178673	0.619207	314544	0.583	248391
178352	Calca/Oprk1	Trpm8	Lgi1	Rtn4r	0.599814	145714	0.0025913	99370	0.269397	132123	0.0584423	164220	0.688765	264680	0	68177.5
178353	Trpm8	Ntrk3/Calb1	Slit1	Robo1	0.599814	171371	0.00224324	114552	0.18695	164220	0.0689799	160834	0.690528	263164	0.004	154084
178354	Ntrk3/Calb1	Calca/Adra2a	Enho	Gpr19	0.599814	180717	0.0021974	116839	0.18968	163105	0.10313	150124	0.628673	309032	0.01	164484
178355	Ntrk3/Calb1	Calca/Adra2a	Omg	Lingo1	0.599826	166400	0.00232366	110667	0.411703	87507	0.110112	147977	0.606431	321364	0.01	164484
178356	Ntrk3/Calb1	Th	Enho	Gpr19	0.599839	182811	0.00217283	118132	0.186949	164222	0.0757853	158640	0.627359	309832	0.009	163227
178357	Satglia	Calca/Adra2a	Trf	Tfr2	0.599852	173517	0.00255443	100820	0.186948	164223	0.27577	104137	0.565635	339865	0.006	158540
178358	Calca/Sstr2	Ccr2 macrophages	Alcam	Nrp1	0.599891	190550	0.000899093	229377	0.0510228	226048	-0.0395839	197141	0.869966	55085	0.541	245101
178359	Th	Atf3	Sptan1	Ptpra	0.599903	149364	0.00130126	181543	0.207042	156060	-0.186824	245093	0.909494	16980	0.002	147145
178360	Ntrk3/Calb1	Endothelial	Col4a2	Itga9_Itgb1	0.599905	140058	0.00075276	251491	0.394692	92123	0.296948	99261	0.762571	189236	0	68177.5
178361	Ntrk2	Calca/Smr2	Txlna	Stx4a	0.599916	226997	0.00103105	211967	0.0418539	230410	-0.0822681	211628	0.710113	245094	0.426	235886
178362	Calca/Adra2a	Mrgpra3	Agrp	Sdc1	0.599927	179484	0.00427106	56731	0.229965	146888	0.0584144	164229	0.427876	369213	0.007	160357
178363	Ccr2 macrophages	Mrgprd	Wnt2b	Fzd6_Lrp6	0.599927	161832	0.001986	128297	0.186917	164229	0.223547	116645	0.585017	331813	0	68177.5
178364	Ntrk3/Calb1	Mrgprb4	Nrxn1	Nlgn3	0.59994	151431	0.00232383	110658	0.290922	124432	-0.258253	265808	0.839838	91774.5	0.01	164484
178365	Resident Macrophages	Endothelial	Lama2	Itga3_Itgb1	0.599952	191358	0.000793768	245097	0.0198123	240893	0.0228894	175895	0.81395	125261	0.015	169646
178366	Sst	Schwann_N	Serpinf1	Plxdc2	0.599964	164650	0.00103443	211552	0.187949	163808	-0.238	260281	0.818454	119434	0	68177.5
178367	Resident Macrophages	Calca/Oprk1	Dcn	Tlr4	0.599965	191140	0.00192583	131939	0.150591	179715	-0.133431	228447	0.71011	245098	0.016	170502
178368	Calca/Adra2a	Ntrk3/S100a16	Vcan	Itgb1	0.599977	175721	0.00174934	143344	0.165808	173143	-0.186849	245099	0.793506	151336	0.011	165681
178369	Calca/Dcn	TLF macrophage	Tgfb1	Itgb1	0.599977	215354	0.000817043	241455	0.0109434	245099	-0.0769433	209815	0.79694	146971	0.397	233432
178370	Ntrk2	Calca/Smr2	Col5a2	Ddr1	0.599978	178684	0.00159042	155284	0.258471	136121	0.0583996	164233	0.673412	277424	0.007	160357
178371	Mrgprd	Atf3	Lgi3	Flot1	0.599989	209066	0.000840507	237831	0.072774	215638	-0.186858	245100	0.785643	161210	0.046	185552
178372	Ntrk3/S100a16	Ntrk2	Ptn	Alk	0.600001	196133	0.00245606	104895	0.161583	174926	-0.123361	225194	0.710105	245101	0.364	230549
178373	Ntrk3/Calb1	Calca/Dcn	Etv5	Erbb2	0.600003	141987	0.00350941	71701	0.363853	100957	0.188082	125709	0.708068	247083	0.01	164484
178374	Th	Calca/Sstr2	App	Ncstn	0.600026	205436	0.000872127	233179	0.0336774	234313	-0.18688	245103	0.833304	100205	0.202	214382
178375	Calca/Smr2	Rxfp1	Wnt7b	Fzd3_Lrp6	0.600041	141376	0.00733469	27765	0.369456	99270	0.0385657	170656	0.562572	341010	0	68177.5
178376	Rxfp1	Calca/Smr2	Rims1	Slc17a7	0.60005	221757	0.000895578	229872	0.0749762	214556	-0.145861	232352	0.710101	245105	0.05	186902
178377	Ntrk3/Calb1	Dendritic cells	Sema3e	Plxnd1	0.600054	159353	0.00250622	102826	0.226609	148172	0.160002	133350	0.707187	247934	0.01	164484
178378	Calca/Dcn	Calca/Dcn	Slitrk1	Ptprs	0.600063	154573	0.00247361	104136	0.320141	114555	0.125209	143387	0.710101	245106	0.011	165681
178379	Ntrk3/Calb1	Satglia	Slit2	Dcc	0.600079	146942	0.00403753	60688	0.310593	117730	0.236628	113364	0.672095	278447	0.01	164484
178380	IFN macrophage	Neutrophil	App	Rpsa	0.600085	209596	0.000708865	258734	-0.14883	315353	0.0235493	175658	0.921254	9456	0.945	288778
178381	Calca/Dcn	Calca/Dcn	Gnas	Adcy1	0.600087	199641	0.00134232	177486	0.0499798	226543	-0.127392	226528	0.816034	122545	0.541	245101
178382	Atf3	Sst	Efna1	Ephb6	0.600104	185952	0.00230255	111654	0.197041	160081	0.0583612	164243	0.566102	339696	0.004	154084
178383	Resident Macrophages	Schwann_N	Lgals3	Mcam	0.60016	235704	0.000793665	245114	0.0333064	234476	-0.0902543	214364	0.71128	243950	0.484	240616
178384	Fibroblast	Calca/Dcn	Pi16	Tnfrsf21	0.600173	157446	0.00309854	82435	0.409756	88030	0.131115	141700	0.725603	229963	0.541	245101
178385	Pvalb	Mrgprd	Rspo2	Lgr4	0.600193	174644	0.00170455	146570	0.233777	145456	0.117314	145786	0.681475	270922	0.01	164484
178386	Rxfp1	Mrgprb4	Pdyn	Grm7	0.600205	152775	0.0151391	9458	0.420799	85129	-0.0522193	201399	0.645209	298244	0.015	169646
178387	Calca/Adra2a	Pvalb	Gas6	Tyro3	0.600209	184517	0.00176649	142192	0.151948	179100	0.0100672	180235	0.710091	245118	0.024	175941
178388	Trpm8	Ccr2 macrophages	Fgf1	Nrp1	0.600246	179190	0.000793621	245121	0.0729711	215559	0.160855	133066	0.831163	103060	0.1	199145
178389	Ccr2 macrophages	Trpm8	Gnai2	Ednra	0.600258	194401	0.00182069	138502	0.0825682	210958	-0.104248	219055	0.787862	158391	0.541	245101
178390	Ntrk3/S100a16	Ntrk2	Fam3c	Lifr	0.600258	194276	0.00104579	210074	0.0551946	223979	-0.186957	245122	0.849167	80124	0.184	212082
178391	Calca/Adra2a	TLF macrophage	Tgfb1	Tgfbr1_Tgfbr2	0.600258	162748	0.000793618	245122	0.224202	149109	0.211141	119654	0.72384	231679	0	68177.5
178392	Sst	Schwann_N	Il15ra	Axl	0.600265	169516	0.00142173	169842	0.20874	155367	0.259864	107669	0.546295	346527	0	68177.5
178393	Dendritic cells	Calca/Smr2	Il16	Kcnd2	0.600294	174273	0.00317136	80255	0.186847	164258	0.111217	147650	0.611279	318844	0.007	160357
178394	Calca/Dcn	Satglia	Nlgn2	Nrxn1	0.600307	212572	0.00095194	222176	0.0108956	245126	-0.139421	230342	0.814201	124928	0.48	240289
178395	Pvalb	Pvalb	Farp2	Plxna1	0.600319	179755	0.00157948	156174	0.284624	126662	0.0877665	154809	0.647616	296647	0.01	164484
178396	Mrgprb4	Calca/Sstr2	Sema3c	Nrp1_Plxna4	0.60032	182558	0.00181846	138645	0.222976	149622	-0.186975	245127	0.782324	165256	0.2	214138
178397	Satglia	Calca/Dcn	Nrxn1	Nlgn2	0.60032	212572	0.00095194	222176	0.0108956	245126	-0.139421	230342	0.814201	124928	0.48	240289
178398	Pericyte	Atf3	Lman1	Mcfd2	0.600332	198189	0.0011066	202660	0.12258	192358	0.0493958	167053	0.710086	245128	0.041	183746
178399	Calca/Smr2	B-cell	Mmp2	Pecam1	0.600344	172269	0.00227211	113123	0.186839	164262	0.23119	114679	0.591893	328699	0.001	140583
178400	Calca/Oprk1	Calca/Bmpr1b	Hgf	Itgb1	0.600369	201359	0.0012672	185009	0.102587	201558	-0.00804478	186369	0.710084	245131	0.056	188726
178401	Fibroblast	Calca/Oprk1	Fam3c	Lamp1	0.600369	185099	0.000793532	245131	0.108614	198879	-0.111253	221340	0.832278	101604	0.006	158540
178402	Ntrk3/Calb1	Mrgpra3	Lrp1b	Plaur	0.600381	183879	0.00176132	142546	0.127387	190149	0.145834	137462	0.710084	245132	0.128	204106
178403	Rxfp1	Calca/Oprk1	Adam15	Itgb1	0.600393	203207	0.00113394	199515	0.0490161	227005	-0.186988	245133	0.82129	115852	0.342	228532
178404	Calca/Dcn	Ntrk3/Calb1	Lama3	Itga7_Itgb1	0.600405	176985	0.00107979	205857	0.151636	179240	-0.00851116	186518	0.710078	245134	0	68177.5
178405	Calca/Adra2a	Endothelial	Lama4	Itgav_Itgb8	0.600405	220917	0.000793519	245134	0.10071	202462	-0.122173	224858	0.719063	236306	0.084	195824
178406	Calca/Smr2	T-cell	B2m	Klrc1	0.600407	151279	0.014192	10486	0.617743	46674	-0.0864471	213082	0.780098	168012	0.998	318141
178407	Neutrophil	Rxfp1	Ptn	Plxnb2	0.600418	226607	0.000922316	226161	0.0359036	233231	-0.0858872	212860	0.710078	245135	0.213	215647
178408	Schwann_N	Ntrk3/S100a16	Dkk3	Kremen1	0.60043	226187	0.00113475	199407	0.0366857	232881	-0.102886	218636	0.720544	234909	0.541	245101
178409	Satglia	Th	App	Tnfrsf21	0.600446	137268	0.000737573	254006	0.194829	160966	0.0582826	164270	0.884698	38919	0	68177.5
178410	Resident Macrophages	Calca/Adra2a	Adam9	Itgav	0.600467	200489	0.000793506	245139	0.109768	198310	0.147446	136973	0.735232	219980	0.116	202044
178411	TLF macrophage	Schwann_M	Lrpap1	Vldlr	0.600479	202541	0.00157412	156615	0.0767399	213742	0.032249	172726	0.730967	224523	0.541	245101
178412	Calca/Smr2	Schwann_M	Sema7a	Itga1_Itgb1	0.600479	193394	0.000977463	218803	0.0238459	239009	-0.0358355	195842	0.710072	245140	0	68177.5
178413	Sst	Satglia	Adam10	Cd44	0.600479	200879	0.00086593	234087	0.0279141	237075	-0.187016	245140	0.856545	70910	0.227	217185
178414	Pvalb	Atf3	Arf1	Insr	0.600503	211071	0.000936387	224211	0.0108852	245142	-0.15683	235826	0.823802	112626	0.447	237548
178415	Atf3	Atf3	Lrpap1	Vldlr	0.600528	222622	0.00127898	183838	0.0501333	226455	-0.127839	226664	0.710068	245144	0.369	231012
178416	Mrgpra3	Calca/Bmpr1b	Ptn	Sdc3	0.600565	214314	0.000836946	238402	0.0711819	216345	-0.18704	245147	0.75941	193079	0.029	178596
178417	Rxfp1	Mrgprd	Col6a2	Sdc1	0.600572	181186	0.00247852	103936	0.278078	128975	0.075928	158597	0.535168	349936	0.01	164484
178418	Schwann_N	Ntrk3/S100a16	Bmp7	Acvr2a_Bmpr1a	0.600585	158634	0.00390844	63129	0.268066	132604	0.0582431	164281	0.676996	274615	0.006	158540
178419	Rxfp1	Calca/Bmpr1b	Fstl5	Cntn5	0.600585	153420	0.00238928	107793	0.280627	128092	0.259523	107767	0.69522	258966	0.01	164484
178420	Calca/Dcn	Neutrophil	Cntn2	Nrp1	0.600589	195738	0.000793443	245149	0.0651803	219194	0.0603484	163563	0.815291	123515	0.328	227266
178421	Ntrk3/S100a16	Mrgprb4	Sema3d	Plxnd1	0.600623	141651	0.00321402	79051	0.282365	127448	0.058236	164284	0.68336	269293	0	68177.5
178422	Neutrophil	Th	Fgf1	Cd44	0.600626	175163	0.00116803	195661	0.108286	199027	-0.187049	245152	0.878932	45054	0.064	190923
178423	Calca/Adra2a	Atf3	Lpl	Sdc1	0.600638	130738	0.00323647	78480	0.981988	14362	0.0450288	168549	0.710063	245153	0.002	147145
178424	Ntrk3/S100a16	Monocytes	Rgma	Hfe	0.600661	183327	0.00253021	101782	0.186781	164287	0.162054	132723	0.517603	354618	0.009	163227
178425	Calca/Bmpr1b	Resident Macrophages	Gnai2	Ccr5	0.600675	164298	0.00379726	65347	0.220036	150772	-0.042725	198214	0.785018	161971	0.542	245186
178426	Ccr2 macrophages	Pvalb	Grn	Ntrk1	0.600699	194173	0.000793392	245158	0.132589	187813	-0.0752027	209184	0.808715	132017	0.088	196692
178427	Schwann_N	Endothelial	Col1a1	Cd44	0.600737	167961	0.00214975	119325	0.186776	164293	0.112094	147388	0.787996	158230	0.61	250570
178428	Monocytes	Satglia	Pltp	Abca1	0.600748	220024	0.00101585	213824	0.0323724	234924	-0.187087	245162	0.764927	186483	0.25	219730
178429	Ntrk2	Monocytes	Lamb1	Cd44	0.600773	207624	0.000793355	245164	0.0408312	230903	-0.0719662	208129	0.796419	147622	0.142	206301
178430	Mrgprd	Rxfp1	Lgi3	Flot1	0.600785	217936	0.000793354	245165	0.0393935	231568	-0.164857	238265	0.780741	167210	0.15	207470
178431	Sst	Schwann_N	Lgi4	Adam23	0.600808	155382	0.000772673	248325	0.200949	158568	0.238399	112927	0.76285	188912	0	68177.5
178432	TLF macrophage	Resident Macrophages	Lama2	Itgav_Itgb8	0.600871	198832	0.000966198	220308	0.0108187	245172	0.188964	125472	0.776103	172861	0.362	230346
178433	Th	Calca/Smr2	Shh	Cdon	0.600876	173233	0.00303796	84133	0.222512	149813	0.0581967	164304	0.594692	327333	0.001	140583
178434	Rxfp1	T-cell	Omg	Lingo1	0.600876	167007	0.00290859	88172	0.235303	144860	0.168067	131101	0.63288	306419	0.01	164484
178435	Calca/Dcn	Endothelial	Gas6	Axl	0.600883	219586	0.000866371	234029	0.076688	213776	-0.0326429	194758	0.710037	245173	0.169	210194
178436	Schwann_N	Calca/Adra2a	Bmp7	Acvr1_Acvr2a	0.600888	166961	0.00361774	69189	0.251615	138708	0.058193	164305	0.639337	302244	0.007	160357
178437	Rxfp1	Endothelial	Jam2	Itga3_Itgb1	0.600895	175502	0.00119708	192583	0.0909025	207061	0.0574673	164517	0.710037	245174	0	68177.5
178438	Mrgprb4	Ccr2 macrophages	App	Lrp6	0.600895	199219	0.00082878	239684	0.0108118	245174	-0.0629613	205033	0.849091	80224	0.314	225980
178439	Pericyte	Pvalb	Ntf3	Ntrk1	0.600898	175358	0.00776626	25600	0.617602	46696	-0.160863	237086	0.668866	280903	0.935	286504
178440	Rxfp1	Fibroblast	Fbn1	Itga5	0.600901	154912	0.00403962	60649	0.251498	138768	0.225423	116189	0.650613	294468	0.01	164484
178441	Calca/Dcn	Trpm8	Wnt5b	Fzd3_Lrp6	0.600901	168708	0.0033441	75646	0.236555	144396	0.058191	164306	0.630218	308063	0.003	151132
178442	Resident Macrophages	Calca/Dcn	Sema4d	Erbb2	0.600908	158197	0.00271499	94707	0.304013	119924	0.120151	144952	0.710035	245175	0.048	186229
178443	Resident Macrophages	Schwann_N	Tln1	Itgb5	0.600908	218206	0.000901817	229002	0.0108108	245175	0.126522	143006	0.715098	240146	0.4	233702
178444	Calca/Oprk1	Ccr2 macrophages	App	Tspan15	0.600908	167664	0.000793302	245175	0.161372	175007	0.0356099	171669	0.829029	105887	0.001	140583
178445	Endothelial	Ntrk3/S100a16	Agrn	Atp1a3	0.600952	153548	0.00159481	154913	0.186721	164310	0.160148	133299	0.708113	247042	0	68177.5
178446	Trpm8	Ntrk3/Calb1	Psap	Ar	0.600957	180478	0.00133734	177967	0.0814905	211474	-0.123668	225309	0.881349	42455	0.542	245186
178447	Mrgprb4	Calca/Oprk1	Ybx1	Notch1	0.600957	230847	0.0009296	225142	0.0336844	234305	-0.187136	245179	0.71928	236094	0.195	213516
178448	Trpm8	Calca/Sstr2	Apoe	Lrp8	0.600969	150607	0.00209027	122529	0.258578	136084	-0.0674449	206608	0.881183	42628	0.542	245186
178449	Satglia	Sst	A2m	Lrp1	0.600969	231987	0.000833847	238914	0.010797	245180	-0.0386655	196867	0.712322	242927	0.428	236047
178450	Schwann_N	Endothelial	Fstl5	Il6ra	0.600977	161225	0.00154564	158967	0.186719	164312	0.424269	74363	0.684982	267898	0.001	140583
178451	Rxfp1	Ccr2 macrophages	Wif1	Ryk	0.601002	161131	0.00339359	74483	0.19547	160681	0.32856	92474	0.621026	313532	0.01	164484
178452	Calca/Sstr2	Satglia	Rgmb	Bmpr2	0.601006	201396	0.00107647	206276	0.0360145	233179	-0.0973698	216784	0.82927	105557	0.542	245186
178453	Calca/Bmpr1b	Dendritic cells	Timp2	Itgb1	0.601006	182005	0.00090656	228346	0.0107898	245183	0.00374031	182326	0.900553	24103	0.359	230067
178454	Mrgpra3	Resident Macrophages	Pros1	Axl	0.601029	139206	0.0014655	165951	0.369231	99335	0.436564	72368	0.656597	290199	0	68177.5
178455	Fibroblast	Resident Macrophages	Rps19	C5ar1	0.60106	147210	0.00269921	95317	0.369223	99337	-0.0977378	216920	0.881262	42551	0.91	281924
178456	Mrgpra3	Satglia	Jag2	Notch1	0.601078	181276	0.00148352	164320	0.215927	152438	0.219344	117674	0.629166	308723	0.009	163227
178457	Ccr2 macrophages	Satglia	Col14a1	Itga2_Itgb1	0.601104	147766	0.0014835	164322	0.242491	142091	0.214879	118727	0.709712	245512	0	68177.5
178458	Calca/Bmpr1b	Endothelial	Lamb1	Itga3_Itgb1	0.601104	188975	0.000793169	245191	0.0225449	239571	-0.0720784	208182	0.767139	183754	0	68177.5
178459	Mrgpra3	Fibroblast	Ptn	Ncl	0.601116	203904	0.00092416	225878	0.0456564	228596	-0.187158	245192	0.821999	114935	0.133	204917
178460	Ntrk2	Ntrk2	Col18a1	Itga3	0.601116	150644	0.0014835	164323	0.341163	107835	0.154236	134997	0.672797	277888	0	68177.5
178461	T-cell	Calca/Sstr2	Tgfb1	Itgb5	0.601129	135836	0.0014835	164324	0.329765	111431	0.437088	72285	0.690787	262962	0	68177.5
178462	Rxfp1	Ntrk3/S100a16	Rgma	Bmpr2	0.60114	164676	0.00104378	210343	0.188408	163612	0.150603	136052	0.710023	245194	0	68177.5
178463	Pericyte	Calca/Sstr2	Cntn4	Ptprg	0.601141	165543	0.00152824	160416	0.186683	164325	0.226606	115898	0.708697	246495	0.001	140583
178464	Ntrk3/Calb1	Mrgprd	Col5a2	Itga1_Itgb1	0.601165	195231	0.00101016	214602	0.0107613	245196	-0.183302	244056	0.749761	204122	0	68177.5
178465	Calca/Adra2a	Calca/Bmpr1b	Psap	Gpr37l1	0.601167	152462	0.000771592	248486	0.18668	164327	0.0631642	162677	0.81911	118642	0	68177.5
178466	Calca/Dcn	Calca/Sstr2	Lrpap1	Lrp8	0.601202	201989	0.00137832	173968	0.153803	178321	-0.151513	234121	0.77164	178349	0.542	245186
178467	Calca/Oprk1	IFN macrophage	App	Lrp10	0.601202	171027	0.000793095	245199	0.138435	185198	-0.0791522	210561	0.85436	73596	0.001	140583
178468	Sst	Schwann_N	Col12a1	Itga2_Itgb1	0.601229	156077	0.00086437	234307	0.361454	101668	0.27296	104764	0.68083	271467	0	68177.5
178469	Pvalb	IFN macrophage	Fgf1	Fgfr1	0.60123	143136	0.000685264	262698	0.18667	164332	0.325165	93183	0.812388	127290	0	68177.5
178470	Pericyte	Schwann_M	Lamb1	Itga3_Itgb1	0.601239	172305	0.00106479	207629	0.0107529	245202	-0.0124608	187837	0.792403	152681	0	68177.5
178471	Pericyte	Calca/Bmpr1b	Hspg2	Dag1	0.601251	200681	0.00123045	188896	0.0933217	205924	0.0763811	158467	0.710016	245203	0.133	204917
178472	Trpm8	Calca/Bmpr1b	L1cam	Ptprz1	0.601251	197167	0.000894543	230038	0.127884	189901	-0.187195	245203	0.795619	148639	0.018	172052
178473	Calca/Smr2	Mrgprd	Gdf11	Acvr2a_Tgfbr1	0.601275	162731	0.00233957	109970	0.238052	143789	0.047936	167546	0.710014	245205	0.002	147145
178474	Calca/Bmpr1b	Calca/Adra2a	Ncam1	Ncam2	0.601275	160130	0.00140449	171443	0.165396	173330	-0.187199	245205	0.880939	42886	0.013	167786
178475	Atf3	Endothelial	Vegfa	Egfr	0.601281	171284	0.0025099	102650	0.186652	164336	0.108689	148430	0.657046	289874	0.003	151132
178476	Sst	Schwann_N	Col12a1	Itga1_Itgb1	0.60129	186894	0.000735896	254259	0.15241	178920	0.0940876	152935	0.669823	280178	0	68177.5
178477	Ntrk3/S100a16	Schwann_N	Lrrc4b	Ptprs	0.601312	167767	0.00325237	78045	0.219727	150888	0.109165	148272	0.710013	245208	0.22	216423
178478	Atf3	Th	App	Tspan12	0.601312	205995	0.000793024	245208	0.0761574	213996	-0.0310233	194186	0.748773	205291	0.017	171295
178479	Mrgprd	Fibroblast	Lamb1	Itga1	0.601324	175736	0.00181217	139081	0.144902	182256	0.207081	120685	0.710013	245209	0.066	191451
178480	Ntrk2	Schwann_M	Lgi2	Adam22	0.601337	192290	0.00134628	177096	0.181354	166463	0.146889	137114	0.710012	245210	0.422	235564
178481	Dendritic cells	Resident Macrophages	Hsp90b1	Tlr7	0.601349	154735	0.00428261	56535	0.270271	131805	0.0678604	161153	0.771117	178995	0.542	245186
178482	Schwann_M	Th	Fgf2	Cd44	0.601361	181760	0.0021358	120113	0.174274	169388	-0.187215	245212	0.768036	182638	0.066	191451
178483	Ntrk3/Calb1	Calca/Dcn	Sema4d	Plxnb2	0.601361	201941	0.0013576	175985	0.149421	180249	-0.0326159	194745	0.71001	245212	0.195	213516
178484	Monocytes	Calca/Smr2	Ncam1	Fgfr1	0.601361	177560	0.000871428	233299	0.120569	193312	0.111032	147710	0.858818	68295	0.542	245186
178485	TLF macrophage	IFN macrophage	Bmp2	Bmpr1a_Bmpr2	0.601369	152941	0.00420676	57775	0.186621	164343	0.139474	139260	0.698239	256181	0.002	147145
178486	Mrgprd	Ntrk2	Ncam1	Gfra1	0.601373	172810	0.000792988	245213	0.12728	190203	-0.173578	241138	0.81856	119316	0	68177.5
178487	Pvalb	Calca/Dcn	Ncam1	Robo1	0.601386	167198	0.0018254	138208	0.174282	169385	-0.187218	245214	0.841634	89457	0.075	193728
178488	Monocytes	Satglia	Hspa4	Tlr4	0.601386	211214	0.00124859	186927	0.023891	238988	0.0886751	154541	0.725149	230428	0.542	245186
178489	Pericyte	Calca/Adra2a	Gnas	Ptgdr	0.601398	167497	0.00193013	131681	0.13491	186790	-0.0772027	209894	0.862474	63934	0.542	245186
178490	Fibroblast	Satglia	Psen1	Ncstn	0.601398	199216	0.00104031	210796	0.07234	215820	0.168477	130991	0.710006	245215	0.073	193260
178491	Pericyte	Resident Macrophages	Cntn1	Notch2	0.60141	188102	0.000915821	227081	0.105734	200092	0.100961	150779	0.820082	117375	0.542	245186
178492	Schwann_M	Ntrk2	Adam15	Itgb1	0.601422	180809	0.000792959	245217	0.105906	200036	0.0925513	153396	0.793519	151313	0.004	154084
178493	Calca/Dcn	Satglia	Gdf11	Acvr2a_Tgfbr1	0.601447	157883	0.00233931	109988	0.246269	140651	0.224032	116527	0.710003	245219	0.026	177032
178494	Dendritic cells	Pericyte	C3	Cd46	0.601459	205776	0.00129066	182589	0.0741175	214973	0.0219376	176211	0.710002	245220	0.167	209885
178495	Schwann_M	Atf3	Ptn	Ptprs	0.601472	210811	0.000856674	235411	0.0482682	227366	-0.187238	245221	0.820413	116973	0.348	229084
178496	Endothelial	Calca/Sstr2	Gnai2	Oprm1	0.601484	179231	0.00133769	177945	0.0599381	221671	0.055049	165294	0.844369	86059	0.542	245186
178497	Endothelial	Dendritic cells	Gnai2	Adcy7	0.601508	163490	0.0014801	164623	0.0979218	203700	0.236748	113341	0.840734	90602	0.542	245186
178498	Ntrk3/Calb1	Ntrk2	L1cam	Fgfr2	0.601521	151976	0.00143943	168234	0.247826	140087	0.14331	138156	0.709999	245225	0	68177.5
178499	Calca/Bmpr1b	Th	Adam9	Itga6	0.601521	220253	0.00106553	207538	0.0494639	226800	-0.187265	245225	0.753818	199481	0.275	222221
178500	Trpm8	Resident Macrophages	Gsto1	Ryr1	0.601521	150606	0.00222991	115256	0.232743	145852	0.408462	77115	0.70463	250321	0.01	164484
178501	Mrgprd	Calca/Adra2a	Lgi1	Adam23	0.601533	170178	0.00150069	162789	0.176993	168255	-0.187268	245226	0.841677	89407	0.045	185215
178502	Resident Macrophages	Mrgpra3	Gnai2	Adora1	0.601533	221736	0.00087068	233394	0.0106908	245226	-0.152065	234265	0.785149	161794	0.403	234001
178503	Sst	Calca/Smr2	Ccl25	Ccr10	0.601534	185033	0.00357558	70167	0.198481	159533	0.0580088	164356	0.37558	372569	0.006	158540
178504	TLF macrophage	Th	Lrpap1	Lrp8	0.601545	216334	0.00119937	192307	0.0481852	227408	-0.117697	223388	0.759156	193380	0.542	245186
178505	Calca/Dcn	Schwann_N	Mfge8	Pdgfrb	0.60157	174857	0.00230767	111445	0.220236	150694	0.0169745	177913	0.709997	245229	0.057	189004
178506	TLF macrophage	Satglia	Adam9	Itgb1	0.60157	179254	0.00112416	200642	0.0581462	222562	0.124289	143671	0.845843	84208	0.542	245186
178507	Trpm8	Pericyte	Ndp	Lgr4	0.601584	164804	0.00309086	82627	0.260582	135376	0.130045	142027	0.64332	299506	0.01	164484
178508	Rxfp1	Pericyte	Sema3d	Nrp1_Plxna2	0.601584	149723	0.00231302	111205	0.186583	164360	0.148258	136688	0.684644	268185	0	68177.5
178509	Calca/Smr2	Calca/Bmpr1b	Sema3b	Nrp2_Plxna4	0.601594	161230	0.00100888	214771	0.216884	152051	0.187266	125919	0.709995	245231	0	68177.5
178510	Endothelial	Endothelial	Nrg3	Egfr	0.601607	197180	0.00177037	141937	0.117492	194745	-0.187277	245232	0.766753	184258	0.25	219730
178511	Ntrk3/Calb1	Ccr2 macrophages	Trf	Tfrc	0.601607	175808	0.000948229	222661	0.112179	197210	0.886898	25497	0.709995	245232	0.055	188438
178512	Calca/Sstr2	Pvalb	Edil3	Itgb5	0.601607	207126	0.000792861	245232	0.070754	216532	-0.153659	234780	0.784029	163146	0.024	175941
178513	Satglia	Fibroblast	Lamb2	Itgav_Itgb8	0.60161	153237	0.00216585	118497	0.186579	164362	0.324201	93384	0.705692	249359	0.001	140583
178514	Pvalb	Ntrk3/Calb1	Agt	Grm7	0.601631	187640	0.00242296	106304	0.306325	119151	-0.167352	239064	0.709994	245234	0.341	228446
178515	Calca/Dcn	Mrgpra3	Lgi3	Adam22	0.601631	223170	0.000847292	236827	0.0640819	219697	-0.187288	245234	0.751617	202008	0.184	212082
178516	Ntrk3/S100a16	Atf3	Arf1	Insr	0.601643	190625	0.00109727	203741	0.0904542	207299	-0.18729	245235	0.835015	98079	0.098	198770
178517	Calca/Adra2a	Ntrk3/Calb1	Vcan	Itgb1	0.601656	178448	0.00172404	145135	0.156783	177024	-0.187293	245236	0.79231	152795	0.018	172052
178518	Calca/Bmpr1b	Resident Macrophages	Spp1	Itga9_Itgb1	0.601656	156075	0.00139782	172040	0.206708	156207	0.105715	149325	0.867881	57535	0.543	245268
178519	Pericyte	TLF macrophage	Lamb1	Itga6_Itgb1	0.60168	194488	0.0010248	212710	0.0106709	245238	-0.0766944	209722	0.794054	150686	0.004	154084
178520	Calca/Sstr2	Calca/Adra2a	L1cam	Cntn1	0.601705	144610	0.00137798	174014	0.26134	135071	-0.187315	245240	0.896014	28142	0.001	140583
178521	Ntrk3/S100a16	Pericyte	Grn	Tnfrsf1a	0.601705	220261	0.00100994	214640	0.0444028	229190	-0.0377786	196527	0.739218	215680	0.543	245268
178522	Calca/Smr2	Mrgprd	Jam3	Itgb1	0.601705	208937	0.00079281	245240	0.0695696	217090	-0.125699	225960	0.783629	163624	0.071	192769
178523	Atf3	Endothelial	Tgs1	Rxra	0.601711	178046	0.00224455	114489	0.186563	164370	0.0798215	157344	0.649251	295486	0.006	158540
178524	Calca/Sstr2	Atf3	Efna1	Epha6	0.601711	185941	0.00214756	119463	0.19015	162906	0.0677344	161202	0.6059	321649	0.01	164484
178525	Neutrophil	Fibroblast	Fstl1	Dip2a	0.601729	192549	0.00114249	198526	0.0454695	228699	-0.187324	245242	0.874739	49756	0.483	240523
178526	Ccr2 macrophages	Rxfp1	Farp2	Plxna2	0.601729	222120	0.000972125	219536	0.0106604	245242	0.0611337	163329	0.714782	240450	0.502	242045
178527	Pvalb	Mrgprd	App	Lrp6	0.601729	146400	0.000792807	245242	0.159077	175977	0.0751515	158851	0.846225	83753	0	68177.5
178528	Ntrk2	Th	Col6a1	Itga3_Itgb1	0.601754	179602	0.00126067	185679	0.100097	202736	-0.0367349	196171	0.709986	245244	0	68177.5
178529	Ntrk2	Ntrk2	Sema3d	Nrp2_Plxna3	0.601762	159029	0.00247319	104146	0.186554	164374	0.108985	148328	0.626895	310118	0	68177.5
178530	Calca/Bmpr1b	Mrgpra3	Col6a1	Sdc1	0.601774	172319	0.0030255	84505	0.186553	164375	0.279878	103211	0.537933	349146	0.007	160357
178531	B-cell	Calca/Adra2a	Gnai2	Adcy9	0.601778	214875	0.000807062	243031	0.0106532	245246	-0.0275214	193031	0.78378	163443	0.354	229622
178532	Atf3	Mrgpra3	Sema3c	Nrp2_Plxna4	0.601791	216799	0.00121489	190608	0.109333	198514	-0.187359	245247	0.723074	232443	0.227	217185
178533	Calca/Sstr2	Calca/Adra2a	Gdf11	Antxr1	0.601812	192001	0.00151842	161229	0.260935	135243	0.059501	163843	0.577225	335207	0.01	164484
178534	Resident Macrophages	Sst	Cklf	Lrp6	0.601815	179238	0.0016895	147652	0.134619	186919	0.176294	128826	0.709978	245249	0.052	187542
178535	Calca/Bmpr1b	Calca/Oprk1	Adam15	Itgb1	0.601815	209208	0.00106018	208216	0.0289385	236612	-0.187361	245249	0.8163	122162	0.401	233799
178536	Schwann_N	Calca/Bmpr1b	Mfge8	Itgav	0.601827	225224	0.00102525	212656	0.0525887	225281	-0.112894	221858	0.709974	245250	0.263	221074
178537	Dendritic cells	Ntrk3/S100a16	Cd14	Ripk1	0.601838	150426	0.00148298	164380	0.216836	152074	0.280229	103122	0.689139	264375	0	68177.5
178538	Calca/Bmpr1b	Sst	Hgf	Cd44	0.60184	192642	0.00212071	120883	0.145734	181880	-0.187367	245251	0.748618	205455	0.166	209742
178539	Calca/Bmpr1b	Ntrk3/S100a16	Vegfa	Nrp2	0.60184	207889	0.00135656	176087	0.0810763	211669	-0.0284457	193330	0.709971	245251	0.192	213106
178540	Pvalb	TLF macrophage	Lamb1	Itga9_Itgb1	0.601852	168465	0.00102719	212432	0.28117	127900	0.295517	99589	0.788853	157135	0.543	245268
178541	Ntrk2	Dendritic cells	Lgi3	Adam23	0.601852	216814	0.000811268	242380	0.164013	173939	-0.187369	245252	0.772452	177397	0.541	245101
178542	Calca/Sstr2	Ntrk2	Actr2	Ldlr	0.601864	193478	0.000792757	245253	0.0642726	219599	-0.0804965	211022	0.837023	95480	0.085	196038
178543	Rxfp1	Neutrophil	Apoe	Sorl1	0.601876	165056	0.00121845	190200	0.0921947	206456	0.0387476	170590	0.91572	12767	0.543	245268
178544	Ntrk3/Calb1	IFN macrophage	Serping1	Lrp1	0.601889	205748	0.000792748	245255	0.0597008	221796	0.18407	126749	0.727499	228074	0.146	206868
178545	Rxfp1	Schwann_M	Psap	Gpr37l1	0.601901	138565	0.0028553	89897	0.29996	121312	-0.0751423	209164	0.897022	27183	0.543	245268
178546	Mrgprb4	Pericyte	Col18a1	Itga1_Itgb1	0.601927	168456	0.000556132	286080	0.369018	99394	0.305838	97281	0.654991	291347	0	68177.5
178547	Ntrk2	Mrgprd	Adam10	Tspan5	0.601938	200298	0.000910973	227757	0.0974578	203926	-0.187399	245259	0.81907	118687	0.139	205859
178548	Satglia	Ntrk3/S100a16	Nrg2	Nrp2	0.601962	187921	0.00152835	160407	0.116695	195106	0.15128	135877	0.709959	245261	0.121	202954
178549	Th	Calca/Smr2	Gnai2	Adcy7	0.601962	181282	0.00079271	245261	0.163933	173970	-0.03727	196355	0.794374	150241	0.001	140583
178550	Rxfp1	Atf3	Shh	Gpc5	0.601977	161477	0.00167179	148984	0.186515	164391	0.327145	92760	0.693312	260669	0.001	140583
178551	Calca/Adra2a	Trpm8	Lgi3	Stx1a	0.601987	206113	0.00125442	186342	0.103432	201184	-0.0434478	198443	0.709958	245263	0.101	199334
178552	Endothelial	Satglia	Sema3g	Nrp2_Plxna2	0.601999	126283	0.00628699	34356	0.498564	67271	0.251257	109793	0.709957	245264	0.022	174730
178553	Calca/Sstr2	Pericyte	S100a1	Ryr2	0.602011	222557	0.000885935	231242	0.0106257	245265	0.0482448	167426	0.712674	242582	0.317	226269
178554	Calca/Sstr2	T-cell	Inha	Acvr1	0.602015	155158	0.00404892	60483	0.325552	112765	0.197508	123161	0.618619	314899	0.01	164484
178555	TLF macrophage	Endothelial	Psen1	Ncstn	0.602036	190066	0.0010398	210881	0.103906	200971	0.213449	119098	0.709956	245267	0.021	174112
178556	Calca/Sstr2	Calca/Oprk1	Lamb1	Itga3_Itgb1	0.602048	177203	0.00111244	201961	0.0584054	222442	-0.187434	245268	0.795981	148167	0	68177.5
178557	Ntrk3/S100a16	Ccr2 macrophages	Csf1	Sirpa	0.602053	187659	0.00186569	135636	0.186501	164397	0.122542	144237	0.545315	346878	0.002	147145
178558	Calca/Dcn	Ntrk2	Hgf	Nrp1	0.60206	169869	0.002117	121094	0.196783	160192	0.0768586	158305	0.709951	245269	0.01	164484
178559	Calca/Smr2	Pericyte	Fgf14	Fgfr1	0.60206	207832	0.00127228	184479	0.0193536	241116	0.136317	140199	0.727471	228099	0.543	245268
178560	Pvalb	IFN macrophage	App	Aplp2	0.602073	177380	0.000792632	245270	0.0541132	224509	-0.0361804	195964	0.917863	11418	0.166	209742
178561	Ntrk2	Calca/Sstr2	Sema5b	Plxna1	0.602078	177148	0.0039923	61544	0.254975	137456	0.0578234	164399	0.503433	357858	0.01	164484
178562	IFN macrophage	Pericyte	Lpl	Sdc1	0.602085	156833	0.00323296	78564	0.300508	121132	0.153349	135265	0.709951	245271	0.127	203934
178563	Rxfp1	Endothelial	Col4a1	Itgav_Itgb8	0.602097	203226	0.000896171	229799	0.127792	189948	0.0113679	179817	0.70995	245272	0.017	171295
178564	Ntrk2	T-cell	Sorbs1	Insr	0.602097	217378	0.000795118	244884	0.0106144	245272	-0.147151	232767	0.802788	139564	0.297	224402
178565	Calca/Adra2a	Th	Hebp1	Grm7	0.602109	175485	0.00232622	110549	0.226916	148054	-0.18745	245273	0.757327	195455	0.028	178094
178566	Calca/Smr2	TLF macrophage	Anxa1	Egfr	0.602134	197632	0.00146137	166303	0.0966334	204332	0.0173327	177780	0.709949	245275	0.078	194468
178567	Calca/Oprk1	Atf3	Kitl	Lrrn3	0.602142	161691	0.00239723	107459	0.226674	148152	0.0578103	164404	0.608557	320263	0	68177.5
178568	Endothelial	Endothelial	Tgfb1	Egfr	0.602146	161059	0.00244828	105228	0.185243	164934	0.159857	133395	0.709948	245276	0.005	156462
178569	Neutrophil	Calca/Smr2	Lrpap1	Sorl1	0.602159	196649	0.000967048	220205	0.0106046	245277	-0.0480479	199982	0.844506	85862	0.379	231920
178570	Atf3	Atf3	Ncam1	Robo1	0.602159	195700	0.000792597	245277	0.128708	189546	-0.112669	221792	0.777873	170755	0.003	151132
178571	Calca/Oprk1	Mrgpra3	Efna2	Epha8	0.60218	145996	0.0106636	16141	0.342293	107478	0.0578074	164407	0.337431	373776	0	68177.5
178572	Mrgprb4	Atf3	Arf6	Pld1	0.602183	200820	0.00118268	194146	0.166836	172668	-0.100714	217895	0.709947	245279	0.021	174112
178573	TLF macrophage	Pericyte	Lgals8	Itga3	0.602183	222684	0.000967813	220111	0.0106031	245279	-0.0189933	190061	0.740174	214669	0.518	243298
178574	Satglia	Endothelial	Bmp7	Acvr2a_Bmpr1a	0.602195	132805	0.00533013	42822	0.376964	97130	0.246137	111009	0.709946	245280	0.013	167786
178575	Ntrk3/S100a16	Pvalb	Slit1	Robo1	0.60223	166977	0.00220795	116311	0.252354	138414	0.05779	164411	0.688831	264619	0.003	151132
178576	Resident Macrophages	Neutrophil	Lama2	Rpsa	0.602232	161873	0.00079256	245283	0.079419	212464	0.29719	99201	0.872978	51729	0.108	200686
178577	Neutrophil	Pericyte	Tgfb1	Itgb8	0.602269	208432	0.00112102	200974	0.0551113	224013	0.102191	150409	0.70994	245286	0.267	221480
178578	Mrgprb4	Calca/Oprk1	App	Tspan12	0.602281	199048	0.00127393	184317	0.0893079	207825	-0.187482	245287	0.790689	154856	0.121	202954
178579	Atf3	Ntrk2	Fgf13	Fgfr1	0.602294	164580	0.00126597	185137	0.147393	181146	-0.187483	245288	0.889846	33768	0.027	177558
178580	TLF macrophage	Mrgprd	Col4a2	Itga3_Itgb1	0.602306	170666	0.000792507	245289	0.177573	167988	-0.01572	188974	0.767818	182899	0	68177.5
178581	Rxfp1	Calca/Smr2	Ptn	Plxnb2	0.602355	209274	0.000921041	226338	0.0760095	214064	0.0151289	178492	0.709935	245293	0.037	182186
178582	Calca/Dcn	Calca/Adra2a	Col3a1	Itga1_Itgb1	0.602367	192526	0.00110688	202627	0.0906847	207167	-0.187494	245294	0.715869	239364	0	68177.5
178583	Trpm8	Schwann_N	Col27a1	Itga1_Itgb1	0.60238	156039	0.00124583	187219	0.201631	158310	0.204939	121195	0.709934	245295	0	68177.5
178584	Endothelial	Calca/Bmpr1b	Apoe	Ldlr	0.60238	188195	0.00102317	212899	0.0376167	232424	-0.109842	220878	0.894488	29505	0.543	245268
178585	IFN macrophage	Pvalb	Adam17	Notch1	0.602382	149901	0.00148244	164423	0.21332	153502	0.404001	77883	0.662889	285521	0	68177.5
178586	Resident Macrophages	Mrgpra3	Gnai2	S1pr1	0.602392	220750	0.00117224	195230	0.0423186	230211	-0.0681316	206836	0.709933	245296	0.316	226174
178587	Calca/Bmpr1b	Calca/Adra2a	Shh	Gpc1	0.602395	170749	0.00197763	128800	0.186447	164424	0.109301	148238	0.702849	251927	0.007	160357
178588	Endothelial	Calca/Bmpr1b	Mfge8	Itgav	0.602429	227607	0.00102478	212712	0.0524489	225352	-0.138201	229983	0.709928	245299	0.3	224690
178589	Pvalb	Schwann_N	App	Aplp2	0.602429	179469	0.00079247	245299	0.0540384	224548	-0.0612645	204475	0.917855	11424	0.18	211600
178590	Resident Macrophages	IFN macrophage	App	Rpsa	0.602434	219993	0.000707653	258918	-0.164965	320932	-0.0741956	208846	0.921192	9495	0.983	301775
178591	Ntrk3/Calb1	Calca/Oprk1	Lman1	Mcfd2	0.602441	220104	0.0011049	202842	0.0550197	224059	-0.0843308	212342	0.709928	245300	0.216	215976
178592	Pvalb	Trpm8	Lamb1	Dag1	0.602453	237048	0.000819683	241029	0.0278194	237115	-0.13627	229353	0.709927	245301	0.385	232444
178593	Satglia	Mrgpra3	Fn1	Itga3_Itgb1	0.60249	188336	0.00104975	209543	0.0683845	217660	-0.187531	245304	0.752495	200998	0	68177.5
178594	Fibroblast	Ntrk2	App	Rpsa	0.602494	240221	0.000707646	258919	-0.149021	315420	-0.47087	313066	0.921192	9496	0.987	304204
178595	Ccr2 macrophages	Pericyte	Spp1	Itgav_Itgb5	0.602527	195974	0.00124196	187635	0.106888	199633	-0.187538	245307	0.803292	138928	0.156	208368
178596	Mrgprd	Calca/Sstr2	Rims2	Abca1	0.602576	169535	0.0014066	171233	0.165236	173397	-0.187554	245311	0.840466	90950	0.012	166784
178597	Th	Satglia	Wnt5a	Fzd3	0.602585	183405	0.00205489	124412	0.186416	164439	0.179683	127937	0.565606	339882	0.007	160357
178598	Sst	Fibroblast	Grn	Tnfrsf1a	0.602588	224980	0.00102305	212922	0.0359886	233195	-0.104326	219084	0.74046	214354	0.544	245346
178599	Sst	Schwann_N	C3	Cd81	0.602615	169562	0.000458795	304750	0.224423	149030	0.265931	106321	0.735663	219531	0	68177.5
178600	IFN macrophage	Monocytes	Lgals3	Eng	0.60265	205941	0.00123031	188905	0.0614766	220956	0.0666193	161546	0.70991	245317	0.191	212980
178601	Calca/Smr2	Schwann_M	Rgma	Bmpr1b	0.602661	169195	0.00243761	105665	0.186388	164445	0.296586	99349	0.575501	335934	0.001	140583
178602	Calca/Smr2	Calca/Sstr2	Bdnf	Ngfr	0.602674	168858	0.00143829	168323	0.164877	173559	-0.187572	245319	0.831201	103003	0.004	154084
178603	Endothelial	Calca/Bmpr1b	Adam10	Tspan15	0.602674	157924	0.000792342	245319	0.230961	146523	0.197741	123103	0.747659	206500	0	68177.5
178604	Sst	Schwann_N	Ncan	Cdh2	0.602675	165738	0.00108954	204678	0.227877	147682	0.483544	65035	0.55679	343118	0	68177.5
178605	Fibroblast	Sst	Adam12	Itgb1	0.602699	156652	0.00345039	73111	0.235821	144662	0.0926518	153364	0.782958	164448	0.574	247676
178606	Calca/Smr2	Ntrk3/S100a16	Fgf18	Fgfr2	0.602712	182034	0.00355837	70547	0.233022	145761	0.058596	164166	0.462031	365212	0.01	164484
178607	Calca/Adra2a	Calca/Adra2a	C3	Adra2a	0.602712	160866	0.00312229	81726	0.581044	52234	0.0576649	164449	0.528388	351839	0.004	154084
178608	Calca/Smr2	Calca/Adra2a	Sema3b	Nrp1_Plxna3	0.602723	168813	0.00102724	212425	0.225973	148434	0.0414778	169704	0.7099	245323	0	68177.5
178609	Calca/Adra2a	Mrgprd	Vcan	Itgb1	0.602725	170697	0.001807	139439	0.186377	164450	-0.204531	250517	0.79615	147947	0.003	151132
178610	Calca/Dcn	Calca/Dcn	Cspg4	Itga3_Itgb1	0.60276	136861	0.00337152	74994	0.291224	124332	0.0361168	171475	0.709899	245326	0	68177.5
178611	Mrgpra3	Rxfp1	Rtn4	Rtn4r	0.60276	171590	0.00165792	150033	0.178735	167533	-0.187589	245326	0.810786	129379	0.011	165681
178612	Ntrk3/S100a16	Rxfp1	App	Aplp2	0.602796	174559	0.000866946	233944	0.107008	199578	-0.194803	247587	0.921179	9501	0.037	182186
178613	Mrgprb4	Sst	Ntrk3	Ptprf	0.602801	161378	0.00150082	162778	0.186343	164456	-0.314142	280362	0.866925	58713	0.001	140583
178614	Pvalb	Fibroblast	Slitrk3	Ptprs	0.602822	199333	0.00148694	164000	0.0995257	202989	0.0857275	155435	0.726676	228897	0.544	245346
178615	Ntrk3/Calb1	Mrgpra3	Psen1	Ncstn	0.602834	225763	0.00103914	210938	0.0689915	217369	-0.134541	228808	0.70989	245332	0.318	226367
178616	Calca/Smr2	Th	Fgf13	Scn8a	0.602851	155705	0.00157462	156576	0.193964	161310	-0.223143	256046	0.883549	40108	0.01	164484
178617	Calca/Bmpr1b	Ntrk3/S100a16	Ptn	Cdh10	0.602859	178000	0.00182649	138124	0.157913	176496	0.0542995	165562	0.709888	245334	0.01	164484
178618	Mrgpra3	Calca/Smr2	Hras	Cav1	0.602871	141104	0.000792252	245335	0.44433	79193	0.170584	130382	0.768203	182435	0	68177.5
178619	Resident Macrophages	Pericyte	Lama4	Itga3_Itgb1	0.602883	172922	0.000792243	245336	0.0627356	220382	0.0604674	163522	0.780757	167190	0	68177.5
178620	Calca/Smr2	Calca/Smr2	Gdf11	Antxr1	0.602915	172372	0.00240707	107032	0.23273	145858	0.145032	137688	0.632222	306796	0.01	164484
178621	Schwann_N	Fibroblast	Col18a1	Itgb5	0.602915	163811	0.00227778	112837	0.18632	164465	0.248696	110425	0.681433	270969	0.007	160357
178622	Mrgpra3	Resident Macrophages	App	Rpsa	0.602916	244008	0.000707325	258962	-0.136703	310768	-0.670527	339576	0.921176	9503	0.982	301232
178623	Calca/Smr2	Ntrk3/S100a16	Lamb1	Itga3_Itgb1	0.60292	192150	0.000792228	245339	0.0664504	218599	-0.185685	244746	0.767033	183886	0	68177.5
178624	Ntrk2	Calca/Oprk1	Wnt9a	Fzd3_Lrp6	0.602927	158804	0.00241747	106551	0.228416	147487	0.0576229	164466	0.631306	307339	0	68177.5
178625	Endothelial	IFN macrophage	Thbs1	Itga4	0.60294	170132	0.00256413	100466	0.186316	164467	0.150669	136033	0.65234	293233	0.005	156462
178626	Calca/Smr2	Mrgprb4	Efna5	Ephb6	0.60294	169162	0.00250844	102715	0.215113	152783	0.0856545	155448	0.682135	270379	0.01	164484
178627	Rxfp1	Calca/Adra2a	Sema6a	Plxna4	0.602945	195594	0.000962761	220738	0.182767	165903	-0.00143411	184104	0.709883	245341	0.008	161883
178628	Atf3	Calca/Oprk1	Vegfa	Gpc1	0.602957	198303	0.00147779	164856	0.129263	189296	-0.0890397	213927	0.709883	245342	0.028	178094
178629	Calca/Sstr2	Ntrk2	Calr	Itgav	0.602957	200334	0.00102635	212517	0.043078	229829	-0.187636	245342	0.838511	93545	0.257	220435
178630	Neutrophil	Th	Bsg	Slc16a7	0.602969	214175	0.00100643	215110	0.0288129	236667	-0.187637	245343	0.798878	144477	0.35	229277
178631	Calca/Oprk1	Ntrk2	Vegfb	Ret	0.602994	167841	0.00150242	162640	0.178476	167629	-0.187651	245345	0.843506	87091	0.025	176500
178632	B-cell	Ccr2 macrophages	Calca	Adrb2	0.603043	140672	0.0037563	66170	0.287592	125583	-0.187665	245349	0.840019	91526	0.022	174730
178633	Calca/Smr2	Dendritic cells	Wnt7b	Tmed5	0.603067	152795	0.00709507	29094	0.366999	100019	0.115377	146369	0.601335	324008	0.01	164484
178634	Calca/Sstr2	Atf3	Bsg	Slc16a7	0.603067	184744	0.00110888	202382	0.139378	184781	-0.187667	245351	0.806553	134745	0.005	156462
178635	Calca/Dcn	Ccr2 macrophages	Gdf11	Acvr1b_Acvr2a	0.60308	166492	0.00214025	119856	0.186286	164478	0.279367	103336	0.661867	286250	0.006	158540
178636	Calca/Oprk1	Fibroblast	Mdk	Itga6_Itgb1	0.60308	166608	0.0018633	135776	0.250493	139106	0.444009	71135	0.713591	241679	0.544	245346
178637	Calca/Bmpr1b	Trpm8	Lamb1	Dag1	0.60308	236453	0.000872133	233176	0.0362025	233100	-0.187667	245352	0.716272	238980	0.376	231656
178638	Ccr2 macrophages	Schwann_N	Vcl	Alk	0.603092	145312	0.00317294	80216	0.283382	127110	0.39424	79670	0.709875	245353	0.077	194212
178639	Pvalb	Calca/Oprk1	Nlgn1	Nrxn2	0.603104	149544	0.00110235	203142	0.381516	95862.5	-0.187669	245354	0.806224	135184	0	68177.5
178640	Monocytes	Ntrk2	Adam9	Itgav	0.603104	213067	0.000955245	221697	0.010467	245354	0.0626779	162831	0.75289	200536	0.414	234918
178641	B-cell	Calca/Sstr2	Vegfb	Ret	0.603104	192405	0.000792138	245354	0.103499	201152	-0.109698	220832	0.796491	147543	0.002	147145
178642	Mrgprd	Ntrk3/S100a16	Slit1	Flrt3	0.603105	180081	0.00179675	140142	0.239783	143123	0.0575671	164480	0.623605	312076	0.001	140583
178643	Calca/Oprk1	Pvalb	Nrxn2	Nlgn1	0.603117	149544	0.00110235	203142	0.381516	95862.5	-0.187669	245354	0.806224	135184	0	68177.5
178644	Calca/Dcn	Mrgpra3	Adam15	Itgb1	0.603141	215698	0.000882831	231677	0.0260846	237914	-0.187686	245357	0.802176	140290	0.285	223252
178645	Mrgprd	Rxfp1	Fam3c	Glra2	0.603143	131081	0.0120206	13510	0.517981	63354	0.0575624	164483	0.67843	273476	0.001	140583
178646	Satglia	Pericyte	Ltbp3	Itgb5	0.603143	162584	0.00181798	138664	0.186274	164483	0.253174	109302	0.705716	249339	0.003	151132
178647	Mrgprd	Fibroblast	Sparc	Fgfr1	0.603166	180178	0.000808616	242779	0.288223	125367	-0.187693	245359	0.823783	112654	0.022	174730
178648	TLF macrophage	Endothelial	Apoe	Ldlr	0.603206	116940	0.00069798	260494	0.186268	164488	0.671877	42114	0.87503	49425	0	68177.5
178649	Rxfp1	Ntrk3/S100a16	Pomc	Oprm1	0.603219	171591	0.00341298	74000	0.251745	138672	0.057549	164489	0.604686	322253	0.006	158540
178650	Mrgprb4	Calca/Dcn	Calca	Pth1r	0.603219	147609	0.00148181	164489	0.279499	128481	-0.233128	258955	0.819644	117944	0	68177.5
178651	Calca/Bmpr1b	Calca/Sstr2	Gstm7	Ryr2	0.603227	164818	0.0023464	109676	0.197675	159845	0.178358	128292	0.709867	245364	0.034	180914
178652	Calca/Dcn	Endothelial	Gnas	Adcy9	0.603227	201681	0.00101369	214115	0.0106367	245257	-0.134475	228785	0.853327	74901	0.544	245346
178653	Satglia	Atf3	A2m	Lrp1	0.603252	238310	0.00083163	239246	0.0104435	245366	-0.13105	227691	0.71205	243200	0.428	236047
178654	Ntrk3/S100a16	T-cell	Gdf11	Acvr2a_Tgfbr1	0.603257	160319	0.0018555	136252	0.186255	164492	0.326415	92910	0.685582	267358	0.001	140583
178655	T-cell	Endothelial	Timp3	Met	0.603264	181106	0.00245892	104753	0.425887	83821	-0.138047	229925	0.713583	241686	0.544	245346
178656	Mrgpra3	Sst	Sema3c	Nrp1_Plxna1	0.603264	178892	0.00141062	170849	0.136054	186270	-0.187726	245367	0.731685	223796	0	68177.5
178657	Calca/Dcn	Calca/Dcn	Fndc5	Itgav	0.603276	230457	0.000883371	231590	0.0380904	232203	-0.102583	218537	0.709863	245368	0.299	224589
178658	Monocytes	Sst	C3	Cd81	0.603289	163832	0.00161785	153073	0.0974697	203918	0.192544	124468	0.839387	92353	0.544	245346
178659	Calca/Adra2a	TLF macrophage	Tgfb3	Eng	0.603295	175213	0.00236804	108724	0.186243	164495	0.243296	111706	0.533029	350559	0.001	140583
178660	Calca/Oprk1	Pericyte	St6gal1	Egfr	0.603313	160915	0.00270327	95147	0.2829	127276	-0.187733	245371	0.782131	165485	0.017	171295
178661	Th	Ntrk3/S100a16	Efna2	Epha4	0.603321	169534	0.00579415	38321	0.255078	137420	0.0575205	164497	0.449997	366850	0.001	140583
178662	Pericyte	Ntrk2	Gpc3	Igf1r	0.603338	227430	0.00127969	183766	0.0302945	235961	-0.170725	240261	0.723705	231814	0.544	245346
178663	Ccr2 macrophages	Ntrk3/S100a16	App	Tnfrsf21	0.603375	162253	0.00113887	198935	0.110328	198060	0.108171	148592	0.905073	20332	0.544	245346
178664	Ntrk2	Schwann_N	Col18a1	Itga2_Itgb1	0.603387	146816	0.000981193	218300	0.36598	100319	0.285579	101909	0.709856	245377	0	68177.5
178665	Neutrophil	Pericyte	Timp2	Itga3	0.603399	195363	0.00106361	207778	0.0332362	234513	-0.00872837	186591	0.831522	102588	0.544	245346
178666	Ntrk3/S100a16	Calca/Adra2a	Adam10	Nrcam	0.603399	194072	0.000967293	220183	0.0622441	220601	-0.18775	245378	0.845631	84471	0.103	199728
178667	Mrgprb4	Sst	Sptbn2	Ptpra	0.603412	218780	0.000791988	245379	0.0332277	234516	-0.182656	243842	0.7854	161486	0.158	208676
178668	Rxfp1	T-cell	Nampt	Insr	0.603436	212433	0.00103411	211586	0.075106	214485	-0.187769	245381	0.769081	181375	0.163	209338
178669	Calca/Oprk1	IFN macrophage	Dll3	Notch1	0.603447	178860	0.00294712	86851	0.250554	139088	0.0783909	157801	0.547629	346077	0.01	164484
178670	Calca/Oprk1	Ccr2 macrophages	Txlna	Stx4a	0.603449	228380	0.00102841	212286	0.0301882	236007	-0.0789625	210503	0.709849	245382	0.449	237723
178671	Calca/Dcn	Pericyte	App	Aplp2	0.603458	194734	0.000866514	234004	0.0336798	234312	-0.26313	267126	0.92116	9512	0.344	228714
178672	Endothelial	Calca/Dcn	Gstp1	Traf2	0.603461	209312	0.00168392	148067	0.0856933	209474	-0.0459633	199269	0.710808	244404	0.544	245346
178673	Endothelial	Ccr2 macrophages	Fn1	Cd44	0.603486	177062	0.0013733	174486	0.114092	196318	0.162896	132489	0.805028	136669	0.544	245346
178674	TLF macrophage	Calca/Bmpr1b	B2m	Tfrc	0.603486	180399	0.00106865	207187	0.0902494	207389	-0.187776	245385	0.86992	55134	0.05	186902
178675	Rxfp1	Calca/Oprk1	Adam10	Tspan15	0.603498	167278	0.00176062	142576	0.242572	142062	-0.187778	245386	0.815383	123391	0.039	182974
178676	Calca/Bmpr1b	Calca/Adra2a	Mfge8	Itgav	0.60351	188966	0.00102391	212822	0.101273	202198	0.368638	84487	0.70984	245387	0.104	199936
178677	Calca/Smr2	Sst	Timp2	Itgb1	0.60351	186234	0.000853401	235906	0.0103863	245387	-0.0490638	200326	0.897814	26506	0.283	223046
178678	Mrgprb4	Sst	Wnt5a	Ptk7	0.603511	144749	0.00381487	65008	0.324277	113196	0.0574766	164512	0.622166	312850	0	68177.5
178679	Sst	Atf3	Sema3c	Nrp1_Plxna4	0.603547	215469	0.00108598	205127	0.106824	199657	-0.0692967	207198	0.735266	219936	0.545	245425
178680	Calca/Oprk1	Pericyte	Itgb3bp	Itgb5	0.603562	175771	0.00190748	133023	0.18751	164000	0.147261	137011	0.669615	280336	0.01	164484
178681	Sst	Pericyte	Adam10	Tspan12	0.603572	196231	0.00199583	127733	0.182572	165992	-0.13948	230361	0.74299	211642	0.545	245425
178682	Ntrk3/S100a16	Dendritic cells	Vegfa	Sirpa	0.603587	180106	0.00208477	122819	0.193683	161438	0.0574645	164518	0.657049	289873	0.008	161883
178683	Neutrophil	Atf3	Ptn	Plxnb2	0.603596	228045	0.000920169	226476	0.0355591	233409	-0.108866	220562	0.709838	245394	0.202	214382
178684	Calca/Sstr2	Mrgprd	Lin7c	Abca1	0.603608	174530	0.00172727	144892	0.217407	151822	-0.187811	245395	0.802744	139617	0.064	190923
178685	Mrgpra3	Rxfp1	Arf1	Pld2	0.603608	189797	0.00129328	182299	0.172582	170162	-0.0791079	210548	0.709837	245395	0.001	140583
178686	Calca/Adra2a	Calca/Oprk1	Efna5	Epha8	0.603624	156399	0.0091284	20269	0.616682	46818	-0.0972403	216740	0.641086	301047	0.09	197122
178687	Rxfp1	Rxfp1	App	Ncstn	0.603633	206585	0.000903184	228806	0.0262276	237832	-0.187817	245397	0.83572	97172	0.29	223719
178688	Calca/Smr2	TLF macrophage	Ptn	Sdc3	0.603645	219294	0.000970248	219789	0.0103561	245398	-0.0901703	214335	0.772651	177151	0.474	239798
178689	Ntrk3/S100a16	Schwann_N	Adam9	Itgb5	0.603658	195072	0.00125214	186570	0.119917	193637	0.0254291	175024	0.709831	245399	0.022	174730
178690	Ntrk2	IFN macrophage	Gnai2	P2ry12	0.603688	164895	0.00264263	97395	0.186182	164526	0.104482	149708	0.809711	130745	0.911	282101
178691	Trpm8	Endothelial	Lama4	Itga7_Itgb1	0.603695	185232	0.000916812	226938	0.0204713	240581	-0.187828	245402	0.798436	145059	0	68177.5
178692	Calca/Bmpr1b	Schwann_M	Lin7c	Abca1	0.603707	197268	0.000791829	245403	0.0707614	216530	0.142655	138340	0.733715	221584	0.01	164484
178693	Endothelial	Endothelial	Cdh1	Cdh2	0.603731	221005	0.000885103	231354	0.0103313	245405	0.046642	167991	0.728898	226666	0.399	233608
178694	Pvalb	Mrgprd	Adam9	Itgb1	0.603731	208725	0.000791824	245405	0.0351385	233638	-0.173217	241022	0.821587	115483	0.154	208078
178695	Ntrk3/Calb1	Endothelial	Slit2	Robo1	0.603744	171616	0.00180605	139505	0.167039	172586	0.18977	125235	0.70982	245406	0.023	175348
178696	Neutrophil	Trpm8	Apoe	Lrp6	0.603765	156240	0.00151203	161794	0.186171	164532	-0.254823	264895	0.894356	29621	0.007	160357
178697	Mrgprb4	Endothelial	Ncam1	Ncam2	0.603793	195179	0.000932955	224658	0.0512199	225951	-0.187851	245410	0.857761	69542	0.17	210333
178698	Mrgprb4	Mrgprb4	Efna1	Ephb6	0.603815	161795	0.00359082	69820	0.304526	119756	0.0574021	164536	0.61967	314280	0.001	140583
178699	Mrgprb4	Ntrk3/Calb1	Nlgn3	Nrxn1	0.603828	151431	0.00232383	110658	0.290922	124432	-0.258253	265808	0.839838	91774.5	0.01	164484
178700	Mrgpra3	Sst	Cntn3	Ptprg	0.603828	149936	0.00148122	164537	0.308097	118542	0.293664	100052	0.64502	298374	0	68177.5
178701	TLF macrophage	Pvalb	Cxcl16	Grm7	0.60383	214168	0.0015677	157144	0.105426	200249	-0.187867	245413	0.720865	234600	0.397	233432
178702	Calca/Bmpr1b	Ccr2 macrophages	Ncam1	Ptpra	0.60383	183371	0.000859471	234997	0.0103124	245413	0.0301008	173458	0.883822	39836	0.284	223150
178703	Atf3	Satglia	Nampt	Insr	0.603842	222866	0.000839345	238028	0.0688408	217440	-0.187867	245414	0.750034	203847	0.165	209600
178704	Ntrk3/Calb1	Atf3	Gnas	Adcy7	0.603867	175956	0.000791715	245416	0.124539	191459	-0.0738746	208750	0.846835	83025	0.003	151132
178705	Calca/Adra2a	Calca/Oprk1	Adam15	Itgb1	0.603891	203059	0.00113187	199733	0.0484527	227289	-0.187874	245418	0.821156	116020	0.323	226835
178706	Calca/Adra2a	Schwann_M	Actr2	Ldlr	0.603904	146162	0.000791687	245419	0.164955	173523	0.109797	148066	0.836931	95624	0	68177.5
178707	Trpm8	Calca/Sstr2	Arf1	Insr	0.603916	192316	0.000897689	229585	0.120125	193533	-0.187877	245420	0.820718	116543	0.025	176500
178708	Schwann_N	Atf3	Nptx2	Nptxr	0.603916	233586	0.000812651	242146	0.0283945	236856	-0.0955552	216153	0.709803	245420	0.329	227356
178709	Ccr2 macrophages	Endothelial	Nucb2	Erap1	0.603917	177820	0.00237124	108582	0.186139	164544	0.114938	146500	0.625531	310934	0.006	158540
178710	Mrgprd	Dendritic cells	Adam17	Rhbdf2	0.60393	138502	0.00148116	164545	0.313991	116603	0.310298	96309	0.708292	246876	0	68177.5
178711	Calca/Oprk1	Rxfp1	Rgmb	Neo1	0.603965	209568	0.00137796	174017	0.1015	202079	-0.13369	228540	0.709799	245424	0.093	197778
178712	Ccr2 macrophages	Calca/Oprk1	Psen1	Notch1	0.603993	163397	0.00148111	164550	0.201824	158232	0.350357	88119	0.687791	265499	0.001	140583
178713	B-cell	Resident Macrophages	Sema4b	Dcbld2	0.604002	162551	0.0016784	148477	0.175929	168693	0.368695	84476	0.709797	245427	0.011	165681
178714	Ntrk3/S100a16	Ntrk2	Col1a2	Itga3_Itgb1	0.604015	171244	0.000791613	245428	0.210405	154684	-0.0520728	201337	0.76483	186595	0	68177.5
178715	Dendritic cells	Pericyte	Adam17	Notch1	0.604044	157019	0.00194674	130661	0.186127	164554	0.384574	81443	0.692627	261292	0.002	147145
178716	Mrgprb4	Mrgpra3	Rgmb	Bmpr2	0.604044	158541	0.00160679	153940	0.210762	154541	-0.195975	247936	0.855787	71805	0.01	164484
178717	Sst	Schwann_N	Etv5	Erbb2	0.60406	155846	0.00116615	195900	0.475078	72190	0.249306	110273	0.583012	332691	0	68177.5
178718	Neutrophil	Calca/Dcn	Tgfb1	Itgb1	0.604064	196929	0.00112054	201028	0.0102863	245432	0.0138476	178951	0.821305	115842	0.519	243392
178719	IFN macrophage	Th	Tgfb1	Itgb8	0.604064	174214	0.00111939	201175	0.280175	128243	0.106581	149073	0.70979	245432	0.002	147145
178720	Fibroblast	Calca/Adra2a	H2-K1	Aplp2	0.604064	176969	0.00079159	245432	0.105652	200135	0.01427	178783	0.852484	76008	0.043	184486
178721	Calca/Dcn	Ccr2 macrophages	Adam23	Itga4	0.604076	204892	0.00124427	187391	0.0261762	237863	-0.0066993	185934	0.78025	167846	0.545	245425
178722	Calca/Dcn	Ccr2 macrophages	Hspg2	Itgb1	0.604088	179156	0.00151213	161786	0.085382	209629	0.049659	166956	0.82432	111985	0.545	245425
178723	Calca/Smr2	Schwann_M	Lamb1	Itga2_Itgb1	0.604088	187501	0.000791586	245434	0.078416	212937	-0.0815496	211372	0.75374	199584	0	68177.5
178724	Schwann_M	Ntrk3/S100a16	Fn1	Itgav_Itgb8	0.604113	165662	0.00131712	179934	0.192138	162071	0.380089	82329	0.709786	245436	0.006	158540
178725	Mrgprb4	Satglia	Jag2	Notch1	0.604133	180294	0.00151311	161696	0.218047	151562	0.22414	116498	0.631467	307231	0.01	164484
178726	Calca/Bmpr1b	Trpm8	Wnt5a	Lrp6	0.604145	178119	0.00220131	116646	0.186106	164562	0.0956601	152446	0.64985	295057	0.008	161883
178727	T-cell	B-cell	H2-K1	Aplp2	0.604162	180559	0.000936771	224157	0.0556199	223785	0.117109	145854	0.862761	63574	0.545	245425
178728	Fibroblast	Atf3	App	Tspan12	0.604174	183799	0.00152823	160418	0.0691859	217275	0.0726222	159607	0.805351	136272	0.545	245425
178729	Fibroblast	Mrgprd	Ngf	Maged1	0.604187	143336	0.00689263	30266	0.444231	79213	0.0715599	159967	0.751781	201807	0.545	245425
178730	Th	Calca/Oprk1	App	Lrp6	0.604187	171608	0.00126016	185739	0.122935	192185	-0.187941	245442	0.874023	50551	0.042	184123
178731	Calca/Dcn	Pvalb	Lama3	Itga7_Itgb1	0.604187	177328	0.00107668	206254	0.135096	186707	0.0106259	180060	0.709781	245442	0	68177.5
178732	Schwann_N	Ntrk2	Apoe	Lrp6	0.604196	116290	0.000763268	249864	0.186099	164566	0.833228	28933	0.857445	69910	0	68177.5
178733	Monocytes	T-cell	Il18	Il1rapl1	0.604199	213315	0.0012706	184646	0.140412	184279	-0.187948	245443	0.729702	225838	0.318	226367
178734	Ntrk2	Calca/Smr2	Lamc1	Itga3_Itgb1	0.604224	187555	0.000791548	245445	0.0638245	219830	-0.123672	225311	0.771106	179012	0	68177.5
178735	Pericyte	Mrgprb4	Lama5	Cd44	0.604236	156392	0.00320187	79379	0.421668	84922	-0.0767464	209738	0.784574	162495	0.545	245425
178736	Ntrk2	Calca/Bmpr1b	Pgf	Nrp1	0.604261	214372	0.00142052	169955	0.0883419	208236	-0.118429	223633	0.70977	245448	0.299	224589
178737	Endothelial	Calca/Adra2a	Lama2	Itgav_Itgb8	0.604273	195755	0.000791533	245449	0.132126	188017	-0.0786735	210396	0.758304	194330	0.001	140583
178738	Dendritic cells	Atf3	Fam3c	Lifr	0.604285	180722	0.000791531	245450	0.107245	199459	-0.0428642	198260	0.830448	103978	0.005	156462
178739	Schwann_M	Th	App	Aplp2	0.604301	215453	0.000865619	234126	-0.0433232	270815	-0.397741	299221	0.921123	9526	0.759	263575
178740	Mrgprb4	Satglia	Nrxn1	Nlgn3	0.60431	177652	0.0015497	158620	0.186079	164576	-0.318796	281480	0.810681	129500	0.004	154084
178741	Satglia	Satglia	Adam17	Itgb1	0.604322	182419	0.00127447	184271	0.0518821	225626	0.0775277	158069	0.834529	98703	0.545	245425
178742	Rxfp1	Calca/Sstr2	Gnai2	Lpar3	0.604322	220161	0.000961812	220871	0.0102421	245453	-0.184146	244280	0.793171	151727	0.458	238473
178743	Satglia	Mrgprb4	Nlgn3	Nrxn1	0.604323	177652	0.0015497	158620	0.186079	164576	-0.318796	281480	0.810681	129500	0.004	154084
178744	Trpm8	Dendritic cells	Gas6	Mertk	0.604334	215656	0.00104483	210206	0.0102406	245454	-0.103946	218963	0.775115	174122	0.353	229536
178745	Calca/Adra2a	TLF macrophage	C3	C3ar1	0.604336	172879	0.00168437	148035	0.431588	82356	0.0572776	164577	0.591601	328843	0.001	140583
178746	Endothelial	Trpm8	Gnai2	Adora1	0.604347	162061	0.00168976	147626	0.173972	169506	0.101195	150708	0.835822	97039	0.545	245425
178747	Endothelial	Th	Apoe	Lrp8	0.604359	187071	0.00131342	180340	0.0793493	212490	-0.119102	223856	0.854626	73243	0.545	245425
178748	Mrgpra3	Pvalb	Ptn	Ncl	0.604384	202469	0.000941068	223597	0.049905	226585	-0.188	245458	0.823322	113244	0.124	203462
178749	Pvalb	Ntrk2	Sema3d	Nrp2_Plxna4	0.604387	156720	0.00212353	120731	0.186066	164581	0.158774	133706	0.647964	296407	0	68177.5
178750	Schwann_N	Trpm8	Hbegf	Cd44	0.604396	179394	0.0029199	87788	0.214539	153013	-0.136415	229395	0.769111	181348	0.545	245425
178751	Ntrk2	Ccr2 macrophages	Lama3	Sdc2	0.604399	166208	0.00246308	104585	0.186064	164582	0.238749	112833	0.66414	284557	0.01	164484
178752	Schwann_N	Pericyte	Fabp5	Rxra	0.604408	188103	0.00167564	148702	0.0819389	211237	0.141203	138722	0.756482	196430	0.545	245425
178753	Ntrk3/S100a16	Calca/Sstr2	Pomc	Oprl1	0.604412	188093	0.00293695	87192	0.186064	164583	0.0834278	156141	0.410407	370664	0.008	161883
178754	Monocytes	Pericyte	Lamb1	Itga9_Itgb1	0.604421	185004	0.000791439	245461	0.0273339	237339	-0.0165569	189240	0.766322	184802	0	68177.5
178755	Mrgpra3	Schwann_M	Arf6	Smap1	0.604433	214713	0.00104147	210644	0.027307	237349	-0.188013	245462	0.806307	135076	0.54	245032
178756	Calca/Bmpr1b	Mrgprb4	Lgi1	Rtn4r	0.604458	154732	0.00316418	80479	0.295884	122714	0.0171225	177859	0.70976	245464	0.002	147145
178757	TLF macrophage	Monocytes	Arpc5	Adrb2	0.604458	173383	0.00271896	94553	0.134019	187192	0.0585005	164201	0.773987	175546	0.545	245425
178758	Sst	Schwann_M	Sema7a	Itga1_Itgb1	0.604482	240412	0.000436197	309109	-0.0594256	278092	-0.14771	232952	0.620648	313729	0	68177.5
178759	Mrgprb4	Ntrk2	Actr2	Ldlr	0.604519	199038	0.000791366	245469	0.0629971	220251	-0.159617	236684	0.836903	95665	0.09	197122
178760	Mrgpra3	Calca/Dcn	Ado	Adora2b	0.604526	171447	0.00296604	86277	0.400836	90433	0.0998257	151099	0.463976	364942	0.01	164484
178761	Calca/Bmpr1b	Calca/Dcn	Mfge8	Itgb5	0.604544	147263	0.00208018	123048	0.216384	152271	0.608942	48739	0.709752	245471	0.012	166784
178762	Neutrophil	Mrgpra3	Ntrk3	Ptprs	0.604556	151095	0.00141896	170096	0.298366	121877	-0.188045	245472	0.85656	70887	0.002	147145
178763	TLF macrophage	Atf3	Ang	Plxnb2	0.60459	163538	0.00496492	46975	0.349604	105237	0.0571994	164597	0.567817	338996	0.008	161883
178764	Endothelial	IFN macrophage	Agrn	Lrp1	0.604605	158126	0.00163349	151854	0.172023	170412	0.41649	75744	0.709747	245476	0.002	147145
178765	Mrgprd	T-cell	Lamb1	Itga1	0.604618	181458	0.00180745	139402	0.144092	182637	0.115715	146283	0.709745	245477	0.074	193494
178766	Pvalb	Trpm8	Adam15	Itgb1	0.604618	211483	0.00103385	211611	0.0237937	239026	-0.18805	245477	0.814408	124667	0.435	236634
178767	Neutrophil	Calca/Bmpr1b	Fstl5	Chl1	0.60463	147994	0.000791317	245478	0.273538	130625	0.224255	116468	0.770938	179219	0	68177.5
178768	Pvalb	Satglia	Adam10	Nrcam	0.604642	193793	0.000791303	245479	0.0573269	222964	-0.0551546	202382	0.832065	101891	0.086	196250
178769	Mrgpra3	Monocytes	Adam15	Itga5	0.604653	156722	0.0034348	73499	0.247314	140274	0.208574	120312	0.663532	285044	0.01	164484
178770	Ntrk2	Calca/Oprk1	Pgf	Nrp2	0.604667	168108	0.00216523	118527	0.216986	151993	-0.00100342	183955	0.709741	245481	0.001	140583
178771	Calca/Sstr2	Pvalb	Slit1	Robo2	0.604679	185099	0.00151183	161808	0.148183	180795	-0.188071	245482	0.786721	159851	0.027	177558
178772	Mrgprd	Monocytes	App	Lrp10	0.604679	171179	0.000791272	245482	0.0983061	203538	0.00483289	181969	0.854217	73776	0.003	151132
178773	Calca/Bmpr1b	Schwann_N	Lama4	Itga2_Itgb1	0.604692	152087	0.000791269	245483	0.31587	115981	0.109767	148081	0.767973	182712	0	68177.5
178774	Calca/Dcn	Trpm8	Farp2	Plxna4	0.604704	234280	0.000947044	222821	0.0343049	234016	-0.176387	241985	0.709738	245484	0.326	227094
178775	Pericyte	Schwann_M	Apoe	Abca1	0.604723	167162	0.00141952	170050	0.159395	175856	-0.302514	277415	0.921108	9533	0.121	202954
178776	Rxfp1	Monocytes	Adam10	Tspan14	0.604729	213438	0.000966681	220239	0.0181718	241714	-0.115828	222804	0.804825	136938	0.546	245492
178777	Sst	Ntrk3/S100a16	Nptx2	Nptxr	0.604729	234615	0.000812133	242240	0.0394238	231551	-0.153129	234600	0.709737	245486	0.245	219197
178778	Calca/Dcn	Atf3	Sema4d	Met	0.60473	153469	0.00325221	78051	0.330138	111324	0.106849	148986	0.688979	264499	0.01	164484
178779	Calca/Smr2	Ntrk2	Vegfa	Ret	0.604741	198683	0.00136642	175144	0.0988686	203292	-0.188081	245487	0.782988	164412	0.134	205079
178780	Satglia	Calca/Oprk1	Lama3	Itga7_Itgb1	0.604753	188090	0.00133979	177709	0.0101668	245488	-0.123866	225374	0.731773	223700	0	68177.5
178781	Calca/Oprk1	Endothelial	Nrg3	Erbb3	0.604765	230081	0.000917968	226781	0.0101665	245489	-0.0746677	209004	0.718495	236863	0.383	232269
178782	Sst	Schwann_M	Cdh1	Itga2_Itgb1	0.604783	203869	0.000629869	272371	0.0621645	220622	-0.0505721	200864	0.697027	257312	0	68177.5
178783	Endothelial	Atf3	Ptn	Sdc2	0.60479	184193	0.000792542	245284	0.10191	201878	0.514501	60525	0.709729	245491	0.013	167786
178784	Th	Sst	Dkk3	Kremen1	0.604815	220231	0.00130082	181587	0.0810011	211713	-0.173668	241157	0.734086	221205	0.546	245492
178785	Trpm8	T-cell	Jag2	Notch2	0.604815	215791	0.0011612	196436	0.052422	225370	-0.0258644	192457	0.709728	245493	0.245	219197
178786	Atf3	Trpm8	Adm	Ramp2	0.604819	179180	0.00384996	64312	0.20763	155819	0.0571571	164615	0.545915	346670	0.01	164484
178787	Mrgprb4	TLF macrophage	Fgf18	Fgfr1	0.604819	173342	0.00173284	144519	0.186002	164615	0.28755	101467	0.617529	315525	0.001	140583
178788	Mrgprb4	Mrgpra3	Lgals3bp	Itgb1	0.604827	192047	0.00112293	200774	0.0975132	203900	-0.188109	245494	0.822192	114674	0.082	195393
178789	Satglia	Neutrophil	Adam17	Il6ra	0.604831	165651	0.00160119	154387	0.186001	164616	0.304984	97475	0.688812	264631	0.002	147145
178790	Dendritic cells	Pvalb	Trf	Ldlr	0.604839	226304	0.00107142	206831	0.0101556	245495	-0.0924562	215112	0.727854	227688	0.432	236394
178791	Ntrk2	Trpm8	Thbs2	Itga6	0.604844	154137	0.00370373	67269	0.305939	119278	0.0571533	164617	0.698115	256292	0.009	163227
178792	Calca/Dcn	Calca/Dcn	App	Aplp1	0.604852	194968	0.000807264	242998	0.0561983	223482	-0.188111	245496	0.879291	44692	0.236	218174
178793	Ntrk3/S100a16	Dendritic cells	Tgfb3	Acvr1_Tgfbr1_Tgfbr2	0.604857	150524	0.00233015	110372	0.185998	164618	0.306227	97185	0.623278	312267	0	68177.5
178794	Ntrk3/S100a16	IFN macrophage	Lrp1b	Plaur	0.604876	174317	0.00175512	142967	0.138593	185128	0.199387	122643	0.709721	245498	0.023	175348
178795	Calca/Dcn	Calca/Adra2a	Sema4d	Met	0.604882	172946	0.00223867	114802	0.274642	130200	0.0758734	158611	0.647627	296635	0.01	164484
178796	Th	Calca/Sstr2	Ncam1	Ncam2	0.604889	146557	0.000982604	218120	0.26108	135187	-0.188123	245499	0.860895	65800	0	68177.5
178797	Calca/Oprk1	Endothelial	Gdf11	Bmpr1a	0.604901	175873	0.00213108	120360	0.282311	127464	-0.0465937	199480	0.70972	245500	0.049	186563
178798	Calca/Dcn	Calca/Adra2a	Gpc3	Unc5d	0.604907	153815	0.00442268	54330	0.301067	120954	0.0761623	158534	0.681658	270774	0.01	164484
178799	Atf3	Mrgprb4	Ncam1	Ptpra	0.604913	166492	0.00109441	204074	0.133006	187629	-0.188136	245501	0.895664	28473	0.012	166784
178800	Pvalb	Calca/Oprk1	Sema3d	Nrp2_Plxna4	0.604933	152545	0.00243646	105709	0.250416	139130	0.0571263	164624	0.663478	285086	0	68177.5
178801	Mrgprd	Pericyte	S100a1	Ryr2	0.604938	222000	0.000883313	231600	0.0101263	245503	0.0589663	164037	0.712371	242880	0.314	225980
178802	Endothelial	Ntrk3/S100a16	Sema3c	Nrp2_Plxna1	0.60495	164382	0.00158125	156031	0.144367	182495	0.0414899	169701	0.709718	245504	0	68177.5
178803	Sst	Calca/Sstr2	Ptn	Ptprs	0.604963	170300	0.000935206	224375	0.287484	125614	-0.188142	245505	0.826784	108859	0.002	147145
178804	Endothelial	TLF macrophage	Ptn	Ncl	0.604963	182951	0.000799688	244205	0.0101233	245505	0.420236	75051	0.811168	128919	0.263	221074
178805	Mrgprd	Calca/Smr2	Txlna	Stx4a	0.604987	228684	0.00102709	212449	0.040499	231056	-0.0946868	215857	0.709717	245507	0.459	238550
178806	Sst	Mrgprb4	Efna1	Epha4	0.605022	191574	0.00158106	156044	0.249467	139486	0.0571132	164631	0.506924	357127	0.001	140583
178807	Ntrk2	Calca/Dcn	Etv5	Erbb2	0.605024	140690	0.00356584	70376	0.367474	99877	0.206195	120900	0.709714	245510	0.012	166784
178808	Atf3	Neutrophil	Gpi1	Ntrk1	0.605024	175530	0.00113563	199294	0.137436	185644	-0.188159	245510	0.866896	58761	0.055	188438
178809	Mrgprb4	Calca/Adra2a	Il16	Cd9	0.605036	141216	0.000672218	264910	0.368323	99598	0.34522	89123	0.766742	184274	0	68177.5
178810	Pericyte	Trpm8	Gdf11	Actr2	0.605036	197732	0.0016807	148306	0.0942679	205490	-0.109745	220855	0.779704	168517	0.546	245492
178811	Ntrk3/Calb1	IFN macrophage	Lrpap1	Ldlr	0.605047	159171	0.000587506	280163	0.21048	154650	0.178542	128233	0.782817	164633	0	68177.5
178812	Pericyte	Dendritic cells	Ngf	Kidins220	0.605049	147244	0.00555543	40540	0.298623	121781	0.243052	111766	0.738368	216638	0.546	245492
178813	Endothelial	Calca/Smr2	Lama4	Cd44	0.605049	194783	0.000992353	216902	0.128837	189482	-0.188164	245512	0.82555	110418	0.18	211600
178814	Ccr2 macrophages	Fibroblast	Adam9	Itgb1	0.605061	169072	0.00111388	201770	0.0527166	225218	0.351437	87903	0.845243	84974	0.546	245492
178815	Schwann_M	Calca/Smr2	Slc6a8	Lifr	0.605074	212132	0.00157539	156507	0.0907196	207148	-0.188175	245514	0.737587	217488	0.403	234001
178816	Calca/Dcn	IFN macrophage	Plat	Lrp1	0.605086	150476	0.00226792	113314	0.22242	149839	0.403142	78030	0.709707	245515	0.011	165681
178817	Pvalb	Atf3	Gnas	Adora1	0.605086	174013	0.00079104	245515	0.129652	189131	-0.0120457	187683	0.833008	100590	0.002	147145
178818	Satglia	Rxfp1	Col4a5	Cd44	0.60511	170451	0.00338181	74745	0.259914	135619	-0.107158	220013	0.773325	176385	0.546	245492
178819	Calca/Smr2	Mrgprb4	Txlna	Stx1a	0.60511	184274	0.00159727	154722	0.171071	170825	0.00886318	180661	0.709704	245517	0.015	169646
178820	Calca/Smr2	T-cell	H2-K1	Cd8b1	0.605122	175520	0.00497236	46885	0.657951	41163	-0.0393298	197068	0.594337	327515	0.774	264970
178821	Endothelial	Resident Macrophages	Cntn1	Notch1	0.605123	176690	0.00184687	136786	0.155168	177737	0.0136123	179033	0.798944	144401	0.546	245492
178822	Calca/Dcn	Calca/Oprk1	Pdgfb	S1pr1	0.605136	164518	0.00526537	43573	0.320869	114306	0.0774526	158087	0.559462	342143	0.01	164484
178823	Calca/Dcn	Calca/Oprk1	Gpc3	Unc5c	0.605162	147656	0.00407701	59987	0.305371	119471	0.108982	148330	0.709166	246011	0.01	164484
178824	Mrgpra3	TLF macrophage	Tgfb2	Acvr1_Tgfbr2	0.605162	159130	0.00172276	145232	0.185943	164642	0.195277	123761	0.651479	293837	0	68177.5
178825	Atf3	TLF macrophage	Col4a2	Itga9_Itgb1	0.605172	176600	0.000996226	216412	0.286321	126036	0.152529	135499	0.787001	159499	0.547	245556
178826	Calca/Smr2	Sst	Gdf11	Acvr2b_Tgfbr1	0.605174	161249	0.00198065	128605	0.220878	150452	0.0570887	164643	0.650763	294367	0	68177.5
178827	Sst	Resident Macrophages	Ptn	Plxnb2	0.605184	213572	0.00117967	194453	0.150367	179814	-0.130526	227537	0.734741	220501	0.547	245556
178828	Th	TLF macrophage	Gnai2	Igf1r	0.605184	177777	0.000790996	245523	0.0919211	206576	-0.0224378	191246	0.870839	54091	0.066	191451
178829	Satglia	Mrgpra3	App	Lrp1	0.605187	164080	0.000426683	310970	0.197428	159944	0.0570874	164644	0.820629	116666	0	68177.5
178830	Sst	Calca/Smr2	Vegfb	Ret	0.605209	195664	0.0011354	199327	0.0753536	214374	-0.188239	245525	0.824119	112226	0.146	206868
178831	Calca/Bmpr1b	Atf3	Omg	Rtn4rl1	0.605212	177550	0.00249925	103106	0.204011	157347	0.0570844	164646	0.605052	322069	0.001	140583
178832	Rxfp1	Calca/Oprk1	Lgi2	Adam22	0.605246	207288	0.00134207	177508	0.116048	195383	-0.158152	236249	0.70969	245528	0.036	181770
178833	Ntrk2	Calca/Adra2a	Sema3b	Nrp1_Plxna1	0.605258	182536	0.0010708	206899	0.10086	202394	-0.0178381	189678	0.709689	245529	0	68177.5
178834	Trpm8	Schwann_M	Lrpap1	Ldlr	0.605258	197531	0.000790963	245529	0.070311	216726	-0.0521947	201388	0.807033	134174	0.06	189840
178835	Schwann_M	Ccr2 macrophages	Adam9	Itgb5	0.605283	161412	0.00125041	186731	0.331592	110867	0.196841	123350	0.709689	245531	0.001	140583
178836	Pericyte	Satglia	Apoe	Lrp4	0.605332	142514	0.00294348	86979	0.266617	133131	-0.188257	245535	0.885332	38247	0.158	208676
178837	Calca/Bmpr1b	Mrgprb4	Arf6	Smap1	0.605332	217954	0.000790918	245535	0.0335216	234385	-0.16695	238940	0.783909	163281	0.151	207627
178838	Calca/Dcn	Calca/Dcn	Zp3	Egfr	0.60534	126823	0.0123007	13038	0.526367	61788	0.270455	105294	0.657531	289512	0.01	164484
178839	Endothelial	Mrgprd	Col27a1	Itga1_Itgb1	0.605345	189995	0.00124279	187542	0.0417133	230487	-0.101777	218231	0.709682	245536	0	68177.5
178840	Mrgprd	Pericyte	Lamb1	Itgav_Itgb8	0.605345	234511	0.000952809	222030	0.0124208	244450	-0.188259	245536	0.721687	233797	0.322	226742
178841	Sst	Resident Macrophages	Psen1	Notch1	0.605357	177782	0.00182366	138313	0.183414	165636	0.111876	147447	0.709682	245537	0.068	191976
178842	Ntrk3/S100a16	Ntrk3/Calb1	Sema3f	Nrp2_Plxna1	0.605365	174602	0.00147969	164658	0.221711	150115	0.0773175	158128	0.584715	331930	0	68177.5
178843	Mrgprd	Calca/Oprk1	Lman1	Mcfd2	0.605369	224140	0.00110226	203155	0.0543567	224380	-0.13309	228317	0.709681	245538	0.246	219310
178844	Ntrk3/S100a16	Pericyte	Efna1	Epha4	0.605378	178408	0.0028084	91429	0.185902	164659	0.139675	139204	0.578094	334864	0.008	161883
178845	Ntrk3/Calb1	Pvalb	Fam3c	Lamp1	0.605382	183707	0.00106104	208093	0.0337829	234262	0.0923759	153450	0.851588	77173	0.547	245556
178846	Mrgprd	Calca/Oprk1	Cntn6	Ptprg	0.605387	131720	0.00452058	52936	0.368262	99621	-0.0118196	187609	0.704716	250257	0	68177.5
178847	Calca/Adra2a	Calca/Smr2	Efna2	Epha7	0.60539	186078	0.00320882	79202	0.1859	164660	0.0724916	159666	0.370237	372781	0.004	154084
178848	Calca/Dcn	Calca/Bmpr1b	Fn1	Sdc2	0.605394	171813	0.00222103	115675	0.266737	133097	-0.0311429	194253	0.70968	245540	0.016	170502
178849	Ntrk2	Calca/Sstr2	Arf6	Smap1	0.605394	216791	0.000953449	221957	0.0100457	245540	-0.149192	233435	0.799319	143898	0.466	239123
178850	Calca/Dcn	Resident Macrophages	Mfap5	Notch1	0.605403	152610	0.0040339	60756	0.302827	120340	0.288944	101129	0.616014	316342	0.01	164484
178851	Calca/Dcn	Resident Macrophages	Tfpi	Sdc4	0.605416	136204	0.00360464	69485	0.30464	119712	0.421423	74831	0.702229	252511	0.01	164484
178852	TLF macrophage	Calca/Dcn	Col4a1	Itga3_Itgb1	0.605419	199968	0.000790882	245542	0.0688605	217431	-0.0475778	199817	0.762008	189905	0.002	147145
178853	Rxfp1	Calca/Sstr2	Adam9	Itga3	0.605431	238805	0.000902239	228942	0.0102075	245469	-0.141265	230904	0.712097	243152	0.547	245556
178854	Ntrk2	Calca/Adra2a	Gas6	Tyro3	0.605441	173877	0.00159617	154810	0.185889	164664	0.12401	143764	0.699545	255014	0.003	151132
178855	Endothelial	Atf3	Fn1	Sdc2	0.605441	156892	0.00147967	164664	0.230628	146626	0.202078	121962	0.666135	283030	0	68177.5
178856	Calca/Dcn	T-cell	H2-DMb1	Cd4	0.605467	147113	0.00365875	68277	0.300283	121209	0.237006	113268	0.68449	268330	0.01	164484
178857	Calca/Dcn	Fibroblast	Fgf2	Sdc4	0.605479	149904	0.00386459	64030	0.305644	119372	0.231427	114633	0.660897	286999	0.01	164484
178858	Mrgprd	Calca/Oprk1	Gdf9	Acvr1b_Bmpr2	0.60548	151941	0.0049713	46901	0.244212	141433	-0.0712732	207890	0.64949	295303	0	68177.5
178859	Rxfp1	Calca/Bmpr1b	Efnb1	Ephb6	0.605492	180284	0.00293004	87428	0.209666	154996	0.0570199	164668	0.544364	347184	0.002	147145
178860	Sst	Calca/Sstr2	Wnt5a	Ror2	0.605505	188918	0.00214362	119661	0.18588	164669	0.071445	160006	0.538019	349122	0.003	151132
178861	Pvalb	Calca/Sstr2	Ntng2	Lrrc4c	0.605518	155355	0.00336514	75163	0.316077	115907	0.0570147	164670	0.677885	273892	0.002	147145
178862	Pvalb	Pvalb	Fndc5	Itgb5	0.605518	152187	0.00147958	164670	0.242847	141960	0.201708	122066	0.689496	264062	0	68177.5
178863	Rxfp1	Calca/Dcn	Apoe	Ldlr	0.605554	157241	0.00155423	158253	0.250757	139012	-0.188311	245553	0.912652	14763	0.343	228622
178864	Mrgpra3	Mrgpra3	Ptn	Ncl	0.605556	162859	0.00148217	164442	0.185878	164673	-0.218314	254634	0.853977	74083	0.005	156462
178865	Calca/Dcn	Mrgprd	Col5a3	Itga1_Itgb1	0.605567	189782	0.00123273	188650	0.046818	228028	-0.188318	245554	0.736607	218500	0	68177.5
178866	Calca/Bmpr1b	Trpm8	Ptn	Sdc3	0.605579	223345	0.000811079	242404	0.0100169	245555	-0.093665	215526	0.75653	196379	0.224	216862
178867	Calca/Dcn	Monocytes	Spp1	Cd44	0.605594	138154	0.00202712	125938	0.305323	119487	-0.236107	259754	0.90408	21105	0.01	164484
178868	Rxfp1	Calca/Dcn	Penk	Grm7	0.605603	167356	0.00542353	41829	0.34193	107606	-0.108443	220415	0.709659	245557	0.266	221371
178869	Calca/Adra2a	Ntrk3/S100a16	Lgi4	Adam22	0.605603	145976	0.000790811	245557	0.396855	91523	0.253498	109232	0.739485	215392	0	68177.5
178870	Calca/Dcn	Atf3	Lamb1	Itga9_Itgb1	0.605616	195341	0.00100039	215874	0.0745658	214743	-0.188328	245558	0.786642	159949	0.001	140583
178871	Satglia	Th	Col1a2	Itgav_Itgb8	0.605616	160083	0.00086694	233946	0.259392	135796	0.222373	116936	0.709658	245558	0	68177.5
178872	Th	TLF macrophage	App	Rpsa	0.605626	239480	0.000705612	259246	-0.109186	299827	-0.58708	330011	0.921087	9548	0.977	298770
178873	Sst	Ccr2 macrophages	Adam9	Itga6	0.605641	225185	0.000949064	222541	0.0100062	245560	-0.0749614	209099	0.74292	211713	0.44	237013
178874	Mrgpra3	Fibroblast	Arf6	Smap1	0.605653	202511	0.00104057	210758	0.0270011	237475	6.96969e-05	183604	0.80624	135164	0.547	245556
178875	Calca/Adra2a	Calca/Smr2	Nrxn1	Nlgn3	0.605653	170670	0.000790798	245562	0.224183	149120	-0.0210862	190764	0.753628	199726	0	68177.5
178876	Calca/Dcn	Pericyte	Col3a1	Ddr2	0.605657	149699	0.00289406	88666	0.389501	93574	0.19465	123937	0.672869	277834	0.01	164484
178877	Pericyte	TLF macrophage	Gdf11	Bmpr1a	0.605665	156814	0.00212972	120435	0.20109	158511	0.349593	88266	0.709654	245562	0.017	171295
178878	Calca/Bmpr1b	Trpm8	Anxa1	Dysf	0.605665	219936	0.00112514	200519	0.0639467	219765	-0.188344	245562	0.748246	205848	0.336	227988
178879	Calca/Smr2	Calca/Adra2a	Nlgn3	Nrxn1	0.605665	170670	0.000790798	245562	0.224183	149120	-0.0210862	190764	0.753628	199726	0	68177.5
178880	Mrgpra3	Mrgprb4	Ptn	Ncl	0.605683	144206	0.00148209	164452	0.185859	164683	-0.201439	249630	0.853974	74086	0	68177.5
178881	Schwann_N	Mrgprb4	Fgf2	Sdc2	0.605683	151372	0.0014795	164683	0.48397	70361	0.240602	112395	0.56196	341244	0	68177.5
178882	Sst	TLF macrophage	App	Cd74	0.605686	168712	0.00121427	190677	0.145133	182148	-0.323348	282589	0.921085	9549	0.029	178596
178883	Mrgprd	Th	Wnt5a	Ror2	0.605696	183894	0.00277773	92480	0.198141	159663	0.0569857	164684	0.570022	338161	0.01	164484
178884	Calca/Smr2	Endothelial	Sostdc1	Lrp4	0.605708	187207	0.00168611	147908	0.185851	164685	0.18507	126493	0.548462	345816	0.003	151132
178885	Resident Macrophages	TLF macrophage	Sirpa	Cd47	0.605739	175348	0.00170556	146490	0.11543	195670	-0.00550994	185530	0.830837	103496	0.547	245556
178886	Rxfp1	Calca/Adra2a	Col4a1	Cd44	0.605739	157869	0.000790756	245568	0.240888	142717	0.0127454	179335	0.791726	153549	0	68177.5
178887	Calca/Dcn	Ccr2 macrophages	Hgf	St14	0.605746	146369	0.00952605	19075	0.414016	86889	0.256842	108445	0.524343	352954	0.01	164484
178888	T-cell	Calca/Dcn	Lama4	Itga9_Itgb1	0.605751	176535	0.000982618	218118	0.306661	119051	0.0889761	154440	0.798072	145508	0.547	245556
178889	Pvalb	Calca/Oprk1	Ptn	Sdc2	0.605751	216329	0.000791931	245388	0.0363446	233035	0.108618	148454	0.70965	245569	0.162	209198
178890	Ntrk3/Calb1	Ccr2 macrophages	Sema3e	Nrp2	0.605764	165528	0.00230159	111716	0.191549	162341	0.220712	117356	0.709648	245570	0.063	190655
178891	Rxfp1	Calca/Oprk1	Gnai2	Oprm1	0.605764	205184	0.00103247	211778	0.0394046	231560	-0.188379	245570	0.826583	109110	0.335	227902
178892	Calca/Smr2	Atf3	Omg	Rtn4rl1	0.605772	161661	0.00257257	100107	0.209554	155037	0.0569691	164690	0.608501	320293	0	68177.5
178893	Fibroblast	Th	Qdpr	Dysf	0.605776	223893	0.000830666	239392	0.0891319	207884	-0.0988683	217294	0.745113	209340	0.547	245556
178894	Mrgpra3	Endothelial	Agrn	Lrp4	0.605784	177254	0.00200189	127395	0.185831	164691	0.181914	127310	0.609588	319728	0.002	147145
178895	Endothelial	Atf3	Col5a2	Ddr1	0.605797	171658	0.00210599	121706	0.187257	164091	0.0569617	164692	0.703506	251336	0.005	156462
178896	Ntrk3/Calb1	Sst	Jag1	Cd46	0.605801	221776	0.00106983	207031	0.0606469	221343	-0.124582	225597	0.709638	245573	0.163	209338
178897	Calca/Dcn	Satglia	Vegfa	Tyro3	0.605823	145103	0.00340732	74158	0.366269	100232	0.311361	96101	0.656154	290539	0.01	164484
178898	Pericyte	Monocytes	Cntn1	Notch2	0.605838	196365	0.000916812	226939	0.106332	199867	-0.0250837	192171	0.820162	117290	0.547	245556
178899	Ccr2 macrophages	Calca/Adra2a	Adam10	Tspan15	0.60585	204333	0.000856602	235425	0.00998172	245577	0.220729	117351	0.754943	198155	0.305	225159
178900	Calca/Dcn	Endothelial	Sema4d	Erbb2	0.605861	155687	0.00253612	101570	0.308826	118306	0.129234	142257	0.702969	251817	0.01	164484
178901	Pericyte	Satglia	Col12a1	Itga1_Itgb1	0.605862	188481	0.00106798	207271	0.0117375	244754	0.0207438	176623	0.709633	245578	0	68177.5
178902	Trpm8	Mrgprb4	Omg	Rtn4r	0.605873	156542	0.0036928	67519	0.284575	126678	0.0569485	164698	0.513309	355636	0	68177.5
178903	Rxfp1	Schwann_N	Sorbs1	Itga1	0.605887	180166	0.00189656	133671	0.215174	152754	-0.188408	245580	0.798699	144692	0.294	224131
178904	Calca/Dcn	Endothelial	Rspo4	Lgr4_Lrp5	0.605899	139879	0.00600284	36585	0.505886	65779	0.233637	114083	0.611981	318463	0.01	164484
178905	Calca/Dcn	Ntrk3/Calb1	Wnt9a	Fzd1_Lrp6	0.605899	182186	0.00199779	127629	0.244606	141281	0.0569394	164700	0.57346	336737	0.001	140583
178906	Endothelial	Monocytes	Sema3f	Nrp1	0.605924	198627	0.00197344	129049	0.154858	177858	-0.0379554	196597	0.711153	244074	0.547	245556
178907	Calca/Sstr2	Mrgprd	App	Lrp6	0.605924	168881	0.000790645	245583	0.156352	177220	-0.0392926	197057	0.846048	83964	0.001	140583
178908	Calca/Bmpr1b	Calca/Sstr2	Apoe	Ldlr	0.605927	136095	0.00193904	131136	0.376764	97192	-0.255301	265037	0.921077	9553	0.027	177558
178909	Endothelial	Ccr2 macrophages	Edil3	Itgav	0.605936	165092	0.00125292	186504	0.0943048	205472	0.175472	129072	0.866798	58855	0.547	245556
178910	Mrgprb4	Mrgpra3	H2-K1	Aplp2	0.605936	139784	0.00104806	209772	0.305269	119511	-0.188426	245584	0.869273	55877	0	68177.5
178911	Calca/Dcn	Schwann_M	Pdgfb	Lrp1	0.605988	172249	0.00238474	107971	0.204799	157041	0.0750489	158882	0.679172	272869	0.01	164484
178912	TLF macrophage	Pvalb	Adam10	Tspan12	0.606011	195877	0.00171283	145963	0.111264	197616	0.0626537	162839	0.728121	227411	0.547	245556
178913	Atf3	Calca/Dcn	Col18a1	Gpc1	0.606011	167238	0.00147534	165054	0.272438	130989	0.167331	131331	0.709623	245590	0.009	163227
178914	Calca/Dcn	TLF macrophage	S100a1	Ryr1	0.606013	150400	0.00220646	116389	0.346148	106295	0.357443	86695	0.672499	278135	0.01	164484
178915	TLF macrophage	Resident Macrophages	Cd47	Sirpa	0.606023	175348	0.00170556	146490	0.11543	195670	-0.00550994	185530	0.830837	103496	0.547	245556
178916	Endothelial	Fibroblast	Col12a1	Itga11_Itgb1	0.606035	160332	0.00119682	192610	0.236921	144250	0.10004	151033	0.709622	245592	0	68177.5
178917	IFN macrophage	Ntrk3/S100a16	Mpz	Mpzl1	0.606052	180225	0.00175308	143090	0.246153	140693	-0.614701	333484	0.818506	119376	0.01	164484
178918	Calca/Smr2	Sst	Bsg	Slc16a7	0.60606	203984	0.000790586	245594	0.0558381	223686	-0.0142247	188470	0.778785	169649	0.07	192521
178919	Mrgprd	Fibroblast	Tgfb2	Acvr1_Tgfbr2	0.606064	147200	0.00147922	164713	0.2892	125020	0.436601	72363	0.633983	305729	0	68177.5
178920	Mrgprd	Dendritic cells	Tgfb3	Itgb1	0.606097	189887	0.0023376	110057	0.126839	190388	0.0251546	175129	0.727341	228227	0.548	245632
178921	Schwann_M	Ntrk3/S100a16	Apoe	Lrp6	0.606097	191447	0.000790577	245597	0.038919	231783	-0.138011	229908	0.85958	67366	0.038	182582
178922	Mrgprd	TLF macrophage	Gas6	Axl	0.606109	220642	0.00111136	202090	0.026122	237899	-0.0402294	197360	0.734988	220226	0.548	245632
178923	B-cell	Mrgpra3	Tgfb1	Itgb8	0.606122	180741	0.00111749	201374	0.235176	144909	0.0929324	153281	0.709615	245599	0.006	158540
178924	TLF macrophage	Endothelial	Col4a2	Itga2_Itgb1	0.606122	171859	0.000790534	245599	0.123171	192085	0.0883397	154643	0.754399	198791	0	68177.5
178925	Schwann_N	Calca/Smr2	Serpine2	Lrp1	0.606171	196959	0.000840944	237775	0.170097	171245	0.107422	148821	0.709612	245603	0.035	181352
178926	Ntrk2	Fibroblast	Mdk	Itga6_Itgb1	0.606196	167154	0.00182546	138203	0.247203	140305	0.464543	67873	0.71149	243756	0.548	245632
178927	Neutrophil	Calca/Adra2a	Spp1	Itgav_Itgb1	0.606204	145171	0.00161751	153102	0.18575	164724	-0.386997	296903	0.880878	42950	0	68177.5
178928	IFN macrophage	Fibroblast	Fgf12	Fgfr1	0.606217	169587	0.000688405	262144	0.243858	141576	0.112991	147105	0.808273	132627	0.01	164484
178929	Endothelial	Mrgprd	Ntrk3	Ptprf	0.60622	148823	0.000790488	245607	0.387495	94143	-0.124568	225594	0.825416	110593	0	68177.5
178930	IFN macrophage	Pericyte	Ncam1	Cacna1c	0.60623	148292	0.000622743	273651	0.293022	123691	0.37066	84115	0.836992	95520	0.01	164484
178931	Calca/Sstr2	IFN macrophage	App	Aplp2	0.606257	185487	0.000790471	245610	0.0513887	225874	-0.150624	233883	0.91776	11485	0.172	210582
178932	Sst	Schwann_M	Lamc1	Itga6_Itgb1	0.606282	180545	0.000790433	245612	0.282359	127450	0.1043	149779	0.776098	172870	0.147	207012
178933	Schwann_M	Mrgpra3	Apoe	Sorl1	0.606288	156661	0.00140529	171363	0.185792	164709	-0.302113	277318	0.921064	9559	0.007	160357
178934	Resident Macrophages	Ntrk2	Tnf	Tnfrsf1a	0.606293	141825	0.00687819	30357	0.460665	75341	0.195751	123634	0.617933	315308	0.01	164484
178935	Ntrk3/Calb1	Ntrk3/Calb1	Sema3f	Nrp2_Plxna3	0.606293	160736	0.00235526	109281	0.186816	164271	0.0568535	164731	0.64673	297217	0	68177.5
178936	Pvalb	Calca/Adra2a	Frs3	Fgfr1	0.606294	182003	0.00144305	167875	0.15725	176817	0.0613746	163249	0.709601	245613	0.005	156462
178937	Calca/Adra2a	Calca/Sstr2	F8	Ldlr	0.606303	146032	0.00144766	167471	0.378912	96578	0.295085	99681	0.645198	298250	0	68177.5
178938	Calca/Smr2	Calca/Smr2	Ntrk3	Ptprf	0.606319	161168	0.000802639	243713	0.250345	139152	-0.18855	245615	0.826513	109183	0	68177.5
178939	Calca/Sstr2	Schwann_N	Col6a2	Cd44	0.606331	235629	0.000816019	241614	0.00988149	245616	-0.122434	224918	0.718724	236631	0.351	229367
178940	Sst	Rxfp1	Aimp1	Ntrk1	0.606344	179018	0.00123241	188681	0.141459	183799	-0.188557	245617	0.843454	87155	0.06	189840
178941	Rxfp1	Calca/Bmpr1b	Adam9	Itga3	0.606368	236422	0.000911601	227676	0.0135803	243897	-0.115815	222798	0.713154	242108	0.548	245632
178942	Schwann_M	Endothelial	Adam15	Itgb1	0.606368	175670	0.000790405	245619	0.103597	201111	0.203981	121466	0.793255	151612	0.006	158540
178943	Mrgprb4	Monocytes	Vegfa	Sirpa	0.606395	155613	0.00147886	164739	0.325251	112860	0.223427	116680	0.617389	315608	0	68177.5
178944	Sst	Schwann_M	Col6a6	Itga3_Itgb1	0.606408	177938	0.00253972	101412	0.0865633	209047	-0.00592435	185686	0.598665	325369	0	68177.5
178945	Resident Macrophages	Calca/Dcn	Tnf	Tnfrsf1a	0.606421	118699	0.0137453	11025	0.605882	48383	0.245736	111096	0.695711	258508	0.01	164484
178946	Satglia	Schwann_N	Hsp90aa1	Erbb2	0.606441	164479	0.00348407	72304	0.368055	99690	-0.202562	249969	0.873972	50615	1	349817
178947	Rxfp1	Atf3	Hebp1	Grm7	0.606442	178939	0.00142595	169424	0.147784	180976	0.111566	147537	0.709587	245625	0.003	151132
178948	Th	Calca/Smr2	Sema3c	Nrp1_Plxna4	0.606455	224025	0.00101729	213646	0.0904653	207295	-0.128418	226845	0.728858	226705	0.548	245632
178949	Sst	Schwann_M	Col6a6	Itga1_Itgb1	0.606468	169694	0.00278232	92333	0.135554	186493	0.0209839	176534	0.599458	324930	0	68177.5
178950	Calca/Smr2	Endothelial	Pgf	Nrp2	0.606497	171360	0.00147878	164747	0.18624	164497	0.26669	106144	0.668957	280831	0.001	140583
178951	Atf3	Calca/Dcn	Ntrk3	Ptprf	0.606504	168930	0.0014018	171684	0.166666	172756	-0.188614	245630	0.862939	63391	0.065	191190
178952	Th	Endothelial	Slit1	Gpc1	0.606517	171885	0.0014599	166430	0.271812	131246	0.0790802	157578	0.709584	245631	0.006	158540
178953	Calca/Bmpr1b	Ntrk2	Sema3f	Nrp1	0.606522	172179	0.0018758	134987	0.185701	164749	0.0923145	153471	0.705914	249148	0.006	158540
178954	Calca/Sstr2	Calca/Smr2	Hebp1	Grm7	0.606541	171422	0.00142581	169441	0.141589	183743	0.316493	95067	0.709577	245633	0.009	163227
178955	Calca/Sstr2	Schwann_N	App	Aplp2	0.606541	187334	0.000790309	245633	0.0513139	225915	-0.175708	241785	0.917752	11494	0.182	211841
178956	Mrgpra3	Rxfp1	Adam10	Cadm1	0.606554	154758	0.00113739	199089	0.192637	161865	-0.188622	245634	0.897684	26621	0.001	140583
178957	Schwann_M	IFN macrophage	Lamb2	Itga6_Itgb1	0.606566	199617	0.00119051	193317	0.00984105	245635	0.0468393	167921	0.718212	237128	0.004	154084
178958	Satglia	Atf3	Nrg3	Erbb3	0.606566	170741	0.000841166	237727	0.145859	181819	0.208447	120347	0.709575	245635	0	68177.5
178959	B-cell	Sst	Calca	Ramp3	0.606611	149843	0.0019806	128609	0.206129	156458	-0.249452	263401	0.887288	36264	0.01	164484
178960	Calca/Smr2	Ccr2 macrophages	App	Tspan15	0.606615	146718	0.000790264	245639	0.157575	176665	0.147838	136846	0.828757	106261	0	68177.5
178961	B-cell	Rxfp1	Fam3c	Glra2	0.606624	133206	0.0108985	15654	0.482302	70729	0.160104	133310	0.667648	281852	0.01	164484
178962	Pericyte	Ccr2 macrophages	Lamb1	Itga9_Itgb1	0.606628	174015	0.000887581	230993	0.00982513	245640	0.0944421	152832	0.77643	172434	0	68177.5
178963	Sst	Schwann_M	Lama5	Itga2_Itgb1	0.606649	187808	0.000988152	217398	0.135585	186479	0.106301	149149	0.613111	317836	0	68177.5
178964	Fibroblast	Schwann_M	Rarres1	Nrp2	0.606652	223426	0.0009946	216601	0.00982092	245642	-0.0376624	196489	0.735888	219277	0.466	239123
178965	Ntrk2	Dendritic cells	C3	Cd46	0.606665	187957	0.00128526	183232	0.127981	189860	0.117602	145702	0.70957	245643	0.023	175348
178966	Trpm8	Rxfp1	Ncam1	Ptpra	0.606665	176341	0.00105029	209488	0.0931489	206001	-0.188641	245643	0.893726	30182	0.062	190390
178967	Calca/Dcn	Ccr2 macrophages	Cdh1	Igf1r	0.606677	193528	0.00110366	202984	0.0853484	209645	0.139379	139286	0.77843	170094	0.548	245632
178968	Schwann_M	Mrgpra3	Sema3b	Nrp2_Plxna3	0.606689	117882	0.0012059	191632	0.847662	22287	0.625089	46955	0.693632	260359	0	68177.5
178969	Calca/Dcn	Satglia	Col18a1	Ptprs	0.606702	216818	0.00121244	190884	0.029503	236323	-0.0498891	200607	0.743911	210643	0.548	245632
178970	B-cell	Schwann_N	Apoe	Lrp6	0.606713	136533	0.0020062	127156	0.288714	125184	-0.192952	246998	0.90699	18845	0.01	164484
178971	Calca/Dcn	Satglia	Gdf10	Bmpr2	0.606714	154537	0.0104096	16780	0.463824	74609	-0.0363955	196034	0.715619	239630	0.548	245632
178972	Mrgprd	Atf3	Lgi3	Stx1a	0.606714	195631	0.00124963	186816	0.176875	168302	-0.0683281	206887	0.709564	245647	0.016	170502
178973	Schwann_N	Mrgprd	Bmp7	Acvr1_Acvr2a	0.606726	167288	0.00364172	68651	0.253204	138091	0.0567603	164765	0.640098	301706	0.009	163227
178974	Pvalb	Endothelial	Lrpap1	Ldlr	0.606726	145224	0.000788628	245895	0.185659	164765	0.238754	112831	0.806802	134450	0	68177.5
178975	Mrgprb4	Ntrk3/Calb1	Gstm7	Ryr2	0.606731	157752	0.000943886	223228	0.367977	99709	0.408282	77148	0.608121	320497	0	68177.5
178976	Calca/Smr2	Monocytes	Rgma	Hfe	0.606739	181867	0.002507	102782	0.185659	164766	0.170414	130435	0.516452	354889	0.005	156462
178977	Pericyte	Ntrk3/Calb1	Vegfa	Nrp2	0.606739	205586	0.0013512	176625	0.0830599	210741	-0.0188022	189997	0.709563	245649	0.133	204917
178978	Resident Macrophages	Calca/Bmpr1b	Timp2	Itga3	0.606739	192349	0.00110688	202625	0.0425967	230058	-0.00235587	184446	0.834297	98983	0.548	245632
178979	B-cell	Trpm8	Calr	Itga3	0.606764	203218	0.000988615	217355	0.0113424	244912	0.0180202	177528	0.80977	130662	0.548	245632
178980	Sst	Schwann_M	Lama5	Itga3_Itgb1	0.606769	222789	0.00077152	248500	-0.0318154	265472	-0.0703831	207579	0.600906	324217	0	68177.5
178981	Fibroblast	IFN macrophage	Ptn	Plxnb2	0.606788	195838	0.00120201	192031	0.056289	223445	0.295816	99532	0.736565	218552	0.548	245632
178982	Th	Calca/Oprk1	Hsp90b1	Tlr4	0.606801	207237	0.00139192	172582	0.0681243	217791	-0.188677	245654	0.77105	179084	0.263	221074
178983	Monocytes	Calca/Oprk1	Ncam1	Cacna1c	0.606813	181909	0.000840394	237845	0.0529879	225102	0.172437	129901	0.856422	71063	0.548	245632
178984	Calca/Dcn	Ntrk3/S100a16	Lama4	Itga3_Itgb1	0.606825	200034	0.000890877	230521	0.0834596	210529	-0.188685	245656	0.790634	154926	0.006	158540
178985	Rxfp1	Monocytes	Jag2	Notch1	0.606828	170247	0.00214649	119510	0.185639	164773	0.181686	127383	0.671141	279213	0.007	160357
178986	Sst	Schwann_M	Lama5	Itga7_Itgb1	0.606829	181475	0.00102425	212787	0.141329	183861	0.129378	142209	0.642071	300339	0	68177.5
178987	Mrgpra3	IFN macrophage	Serpine2	Lrp1	0.606838	201618	0.000840485	237835	0.0761586	213995	0.233452	114140	0.709555	245657	0.087	196465
178988	Pericyte	Endothelial	Col4a5	Cd44	0.606862	150932	0.00379872	65325	0.441329	79921	-0.0476529	199845	0.783352	163938	0.548	245632
178989	Pvalb	Pericyte	App	Tnfrsf21	0.606862	159168	0.00079013	245659	0.112102	197238	0.0850915	155630	0.888163	35432	0.008	161883
178990	Endothelial	Monocytes	Mif	Cd74_Cxcr4	0.606875	175666	0.000790123	245660	0.0234818	239171	-0.131156	227728	0.835396	97591	0	68177.5
178991	Neutrophil	TLF macrophage	Col1a2	Itga9_Itgb1	0.606887	161231	0.000992241	216915	0.287488	125611	0.557586	54766	0.783947	163231	0.548	245632
178992	Ccr2 macrophages	Pericyte	Adam9	Itga6	0.606899	203937	0.000790118	245662	0.0975476	203885	0.153655	135168	0.72503	230545	0.13	204424
178993	Mrgprd	Sst	Rspo4	Rnf43	0.606904	170356	0.00686402	30449	0.238459	143646	0.0567105	164779	0.381364	372322	0.001	140583
178994	Mrgprb4	Fibroblast	Tgfb2	Acvr1_Tgfbr2	0.606917	147604	0.00147855	164780	0.289167	125030	0.424807	74270	0.63393	305764	0	68177.5
178995	Calca/Oprk1	Atf3	Rspo1	Lrp6	0.606924	163282	0.00254953	101037	0.293791	123429	-0.0182988	189820	0.709544	245664	0.005	156462
178996	Mrgpra3	Calca/Smr2	App	Tspan12	0.606924	181241	0.00184714	136769	0.139898	184526	-0.188706	245664	0.819778	117764	0.267	221480
178997	Calca/Oprk1	Neutrophil	Arf1	Insr	0.606943	169919	0.000688325	262159	0.185624	164782	0.138583	139522	0.800342	142551	0.001	140583
178998	Neutrophil	Neutrophil	App	Rpsa	0.60695	202258	0.000704643	259395	-0.151537	316302	0.156898	134248	0.921037	9570	0.957	291773
178999	Ccr2 macrophages	Neutrophil	C3	Cd81	0.606955	135621	0.00184221	137073	0.185623	164783	0.695289	39936	0.847949	81635	0.66	254676
179000	B-cell	Mrgpra3	Lman1	Mcfd2	0.606961	198950	0.00110075	203342	0.1199	193645	0.0543846	165535	0.70954	245667	0.049	186563
179001	Calca/Dcn	Calca/Bmpr1b	Lamc1	Itgav_Itgb8	0.606961	230138	0.000835818	238589	0.0817711	211335	-0.188718	245667	0.713145	242118	0.191	212980
179002	T-cell	Endothelial	Dnajb11	Prtg	0.606968	151282	0.00382838	64731	0.360801	101856	0.235717	113598	0.62418	311740	0.01	164484
179003	Resident Macrophages	Calca/Smr2	Lama4	Itga7_Itgb1	0.606974	175212	0.000790093	245668	0.0872944	208706	-0.02746	193004	0.7862	160506	0	68177.5
179004	Ntrk3/Calb1	Schwann_N	Tgfb2	Tgfbr1_Tgfbr2	0.606981	144336	0.00225725	113815	0.185619	164785	0.191924	124639	0.704707	250261	0	68177.5
179005	Schwann_N	Fibroblast	Bsg	Slc16a1	0.606986	187111	0.00139624	172189	0.0761442	214004	0.0878805	154778	0.795383	148953	0.548	245632
179006	Neutrophil	Ntrk3/S100a16	C3	Cd46	0.606986	161905	0.00128487	183277	0.163159	174278	0.945448	22179	0.709539	245669	0.042	184123
179007	IFN macrophage	Trpm8	Adam9	Itga3	0.606986	213444	0.000942542	223392	0.00976772	245669	0.209544	120077	0.716556	238707	0.469	239374
179008	Calca/Bmpr1b	Atf3	Kitl	Lrrn3	0.607019	165444	0.00214292	119703	0.185603	164788	0.111913	147434	0.595121	327117	0	68177.5
179009	Calca/Adra2a	Calca/Smr2	Nxph3	Nrxn2	0.607019	162184	0.00213537	120141	0.212686	153723	0.0566683	164788	0.636496	304093	0	68177.5
179010	Endothelial	Calca/Dcn	Lrig2	Egfr	0.607023	180092	0.00217481	118020	0.16261	174496	0.0464234	168061	0.709537	245672	0.077	194212
179011	Mrgpra3	Calca/Bmpr1b	Ncam1	Ptpra	0.607023	150475	0.00132239	179426	0.209356	155122	-0.188734	245672	0.904181	21024	0.003	151132
179012	Fibroblast	Sst	Rgma	Neo1	0.607032	162248	0.00246461	104510	0.29478	123099	0.256273	108557	0.626114	310591	0.01	164484
179013	TLF macrophage	Fibroblast	Adam10	Il6ra	0.607035	205822	0.0013166	179989	0.0390423	231725	0.0325625	172642	0.754133	199121	0.548	245632
179014	Atf3	Mrgprd	App	Tnfrsf21	0.607035	158716	0.00120501	191713	0.16263	174489	-0.188734	245673	0.90747	18476	0.009	163227
179015	Atf3	Pvalb	Fst	Bmpr2	0.607048	175948	0.00363314	68853	0.197001	160099	-0.0576151	203225	0.751734	201854	0.549	245708
179016	Ccr2 macrophages	Pericyte	Lamb1	Itga9_Itgb1	0.607048	184314	0.000790063	245674	0.0270927	237431	-0.00489359	185316	0.766166	184971	0	68177.5
179017	TLF macrophage	Dendritic cells	Mif	Cd44_Cd74	0.60706	163372	0.00079006	245675	0.0468381	228021	-0.107433	220099	0.870127	54889	0	68177.5
179018	Fibroblast	Calca/Adra2a	Rgma	Neo1	0.60707	166247	0.00228547	112470	0.286079	126105	0.240211	112485	0.61724	315691	0.01	164484
179019	Schwann_N	Mrgpra3	App	Ngfr	0.60707	159959	0.00113022	199930	0.170462	171079	-0.227672	257329	0.921032	9572	0.008	161883
179020	Calca/Smr2	IFN macrophage	App	Lrp10	0.607072	149427	0.000790058	245676	0.134638	186912	0.0330756	172481	0.854121	73889	0	68177.5
179021	Fibroblast	Ntrk3/Calb1	Rgma	Neo1	0.607082	164710	0.00229286	112115	0.286438	125996	0.269551	105483	0.617621	315472	0.01	164484
179022	Calca/Adra2a	Calca/Oprk1	Jag2	Notch1	0.607095	186481	0.00162095	152828	0.193563	161488	0.0566656	164794	0.639441	302165	0.003	151132
179023	Dendritic cells	Rxfp1	Cklf	Lrp6	0.607109	185126	0.00168218	148207	0.137308	185705	0.0482166	167440	0.709531	245679	0.029	178596
179024	Pvalb	Schwann_M	Sorbs1	Itgb5	0.607122	197359	0.00150298	162571	0.126693	190455	-0.188766	245680	0.793115	151781	0.431	236306
179025	Fibroblast	Rxfp1	Serpinf1	Plxdc2	0.607133	138001	0.00238334	108029	0.434154	81671	-0.327624	283558	0.872499	52263	0.01	164484
179026	Calca/Dcn	Th	Lama5	Cd44	0.607134	172449	0.00270329	95146	0.223152	149552	-0.188767	245681	0.769926	180417	0.066	191451
179027	Pvalb	Schwann_N	Actr2	Ldlr	0.607134	198189	0.000887773	230967	0.00974762	245681	-0.0323379	194660	0.844598	85739	0.402	233900
179028	Schwann_N	Satglia	Farp2	Plxna3	0.607146	166802	0.00175649	142872	0.185581	164798	0.288002	101344	0.68425	268536	0.005	156462
179029	Atf3	IFN macrophage	Gnai2	Ednrb	0.607147	208727	0.00079	245682	0.0389141	231784	-0.0728542	208418	0.795476	148826	0.16	208926
179030	Schwann_M	Pvalb	Psen1	Ncstn	0.607159	219124	0.00103545	211427	0.0595144	221880	-0.0144569	188551	0.709523	245683	0.337	228078
179031	Calca/Oprk1	Rxfp1	Rspo1	Lgr4	0.607172	151852	0.00309266	82578	0.336871	109194	0.0566564	164800	0.698954	255545	0.002	147145
179032	Calca/Bmpr1b	Ccr2 macrophages	Spp1	Itgav_Itgb1	0.607184	173410	0.00125286	186510	0.120867	193173	0.00231845	182811	0.866809	58848	0.549	245708
179033	Calca/Sstr2	Schwann_M	Fgf1	Fgfr1	0.607184	184692	0.000789968	245685	0.151046	179511	-0.140079	230524	0.822984	113659	0.004	154084
179034	Fibroblast	Calca/Oprk1	Bmp6	Acvr2a_Bmpr1a	0.607184	142393	0.00476028	49654	0.315743	116037	0.236904	113306	0.68431	268485	0.01	164484
179035	Atf3	IFN macrophage	Fgf3	Fgfr1	0.607204	195980	0.0105032	16550	0.615492	46978	-0.0978747	216963	0.536485	349593	1	349817
179036	Ntrk2	IFN macrophage	Cd47	Sirpa	0.607208	156981	0.00217121	118238	0.224371	149046	-0.0166433	189266	0.84713	82645.5	0.549	245708
179037	Resident Macrophages	Sst	Ncam1	Cacna1c	0.607208	175524	0.00078996	245687	0.100739	202447	0.198303	122945	0.852575	75898	0.365	230644
179038	Mrgprd	Calca/Oprk1	Sema3c	Nrp1_Plxna4	0.607221	212883	0.00109407	204116	0.134946	186774	-0.188774	245688	0.735988	219159	0.158	208676
179039	Trpm8	Endothelial	Farp2	Plxna2	0.607221	183525	0.000923422	226003	0.185475	164846	0.157978	133941	0.709514	245688	0.002	147145
179040	Calca/Smr2	Schwann_N	Agrn	Lrp1	0.607245	187104	0.00162979	152142	0.126785	190411	0.0616937	163153	0.709513	245690	0.042	184123
179041	Calca/Bmpr1b	T-cell	App	Rpsa	0.607251	202982	0.00070437	259441	-0.0332234	266069	-0.0810702	211208	0.921023	9575	0.809	268616
179042	Ntrk3/Calb1	Th	Adam9	Itgb1	0.60727	200118	0.00107852	206026	0.0404666	231070	-0.188783	245692	0.843121	87546	0.361	230254
179043	IFN macrophage	Mrgprd	App	Aplp2	0.60727	180527	0.000853718	235854	0.00972877	245692	0.0477258	167615	0.920619	9793	0.523	243681
179044	Rxfp1	Ntrk3/S100a16	Pdyn	Oprm1	0.607274	151607	0.0147781	9849	0.411918	87434	0.056627	164808	0.571818	337402	0.006	158540
179045	Mrgpra3	Calca/Bmpr1b	Sema3f	Nrp2_Plxna4	0.607299	155196	0.00147825	164810	0.265578	133509	0.283765	102335	0.631626	307148	0	68177.5
179046	Pvalb	B-cell	Fam3c	Lamp1	0.607307	189006	0.00109018	204602	0.0462997	228278	-0.0231601	191496	0.853292	74944	0.549	245708
179047	Th	Endothelial	App	Aplp2	0.607311	199862	0.000863168	234496	-0.00807921	254187	-0.222514	255868	0.92102	9576	0.542	245186
179048	Sst	Schwann_M	Col4a1	Itga2_Itgb1	0.607311	231131	0.000395118	317298	0.0276728	237190	-0.233764	259118	0.677907	273873	0	68177.5
179049	Calca/Smr2	Neutrophil	Psap	Sort1	0.607312	137883	0.000674796	264464	0.185559	164811	0.222131	116997	0.853282	74964	0	68177.5
179050	Fibroblast	Ccr2 macrophages	Mdk	Sdc2	0.607325	168130	0.00282524	90857	0.214462	153041	0.212011	119451	0.622216	312819	0.01	164484
179051	Atf3	Mrgpra3	Psen1	Ncstn	0.607332	222673	0.00112418	200638	0.084184	210187	-0.188792	245697	0.717923	237412	0.247	219430
179052	Calca/Oprk1	Mrgprd	Ccl25	Ccr10	0.60735	150640	0.00607617	35967	0.315282	116174	0.0566048	164814	0.439491	368068	0	68177.5
179053	TLF macrophage	Endothelial	Nucb2	Erap1	0.60735	180669	0.00236475	108867	0.18555	164814	0.0771573	158191	0.62521	311117	0.007	160357
179054	Fibroblast	Endothelial	Bmp6	Acvr2a_Bmpr1a	0.607363	125347	0.00581009	38189	0.367161	99969	0.423468	74494	0.705431	249600	0.01	164484
179055	Calca/Bmpr1b	Mrgpra3	Sema3d	Nrp1_Plxna1	0.607375	147900	0.00315406	80767	0.18554	164816	0.0783342	157822	0.684956	267918	0	68177.5
179056	Sst	TLF macrophage	Vcan	Tlr2	0.607375	194625	0.00147822	164816	0.217394	151828	0.0810218	156908	0.571134	337691	0.008	161883
179057	Calca/Smr2	Ntrk3/S100a16	Hebp1	Grm7	0.607381	203368	0.00142471	169546	0.120629	193289	-0.137417	229708	0.709497	245701	0.029	178596
179058	Fibroblast	Ntrk2	Cxcl12	Itgav	0.607394	175261	0.00249932	103099	0.1812	166532	-0.00410936	185029	0.709497	245702	0.024	175941
179059	Mrgprb4	Calca/Adra2a	Nrg2	Lrrtm2	0.607401	178566	0.0023181	110955	0.206567	156280	0.0565965	164818	0.620797	313634	0.002	147145
179060	Pericyte	Schwann_M	Gdf11	Acvr2a_Tgfbr1	0.607406	157438	0.00232783	110481	0.241074	142634	0.221801	117078	0.709496	245703	0.017	171295
179061	Calca/Smr2	Rxfp1	Gnai2	Adcy9	0.607406	207268	0.00118237	194180	0.033165	234541	-0.161315	237219	0.814386	124695	0.549	245708
179062	Satglia	Pericyte	Mdk	Lrp1	0.607418	150814	0.00302274	84601	0.256591	136846	0.200231	122435	0.709495	245704	0.01	164484
179063	Calca/Smr2	Calca/Sstr2	Comp	Itga3_Itgb1	0.607426	131852	0.00499102	46660	0.308415	118435	0.0565874	164820	0.692762	261165	0	68177.5
179064	Sst	T-cell	Nucb2	Erap1	0.607439	180157	0.00191949	132315	0.185527	164821	0.19021	125119	0.600469	324445	0.004	154084
179065	Mrgprb4	TLF macrophage	Lgi1	Adam23	0.607443	194281	0.000791588	245433	0.260489	135410	-0.188821	245706	0.794283	150386	0.078	194468
179066	Calca/Smr2	Calca/Dcn	Grn	Egfr	0.607456	221812	0.00142163	169854	0.0676933	218001	-0.188827	245707	0.716474	238789	0.436	236712
179067	Atf3	Resident Macrophages	Cntn1	Ptprz1	0.607468	212937	0.000789828	245708	0.0400291	231239	-0.150558	233865	0.797527	146246	0.151	207627
179068	T-cell	Pvalb	Lama2	Itga6_Itgb1	0.607477	141675	0.00158657	155607	0.185522	164824	-0.229737	257953	0.864287	61814	0	68177.5
179069	Calca/Bmpr1b	T-cell	Timp3	Cd44	0.607477	141363	0.000670573	265200	0.323053	113576	0.0565725	164824	0.837366	95038	0	68177.5
179070	Calca/Dcn	Dendritic cells	Pkm	Cd44	0.60748	190888	0.000789798	245709	0.0387193	231890	-0.101719	218208	0.887566	36016	0.279	222618
179071	Calca/Dcn	Resident Macrophages	Rps19	C5ar1	0.60748	163500	0.00268627	95795	0.367816	99758	-0.482371	314888	0.88101	42805	0.766	264254
179072	Sst	Schwann_M	Lamb1	Itga3_Itgb1	0.607491	213511	0.000708715	258770	-0.0687423	282304	-0.245649	262397	0.756932	195907	0	68177.5
179073	Atf3	Calca/Bmpr1b	Bsg	Slc16a7	0.607492	214747	0.000789794	245710	0.0519336	225607	-0.156631	235755	0.778699	169752	0.089	196909
179074	IFN macrophage	Ntrk2	Sirpa	Cd47	0.607505	156981	0.00217121	118238	0.224371	149046	-0.0166433	189266	0.84713	82645.5	0.549	245708
179075	Pvalb	Ntrk2	Lamb1	Itga7_Itgb1	0.607542	184259	0.000789767	245714	0.0599061	221687	-0.0733836	208587	0.772682	177129	0	68177.5
179076	B-cell	Rxfp1	Calca	Pth1r	0.607554	146782	0.00247794	103965	0.256661	136816	-0.18884	245715	0.854585	73301	0.021	174112
179077	Pvalb	Calca/Smr2	Nrxn1	Nlgn2	0.607591	159327	0.00179814	140052	0.242748	141994	-0.188853	245718	0.857606	69725.5	0.1	199145
179078	Calca/Dcn	Schwann_N	Fgf1	Fgfr1	0.607591	204156	0.000925597	225677	0.0096837	245718	-0.0820474	211546	0.834232	99053	0.462	238786
179079	Calca/Smr2	Pvalb	Nlgn2	Nrxn1	0.607604	159327	0.00179814	140052	0.242748	141994	-0.188853	245718	0.857606	69725.5	0.1	199145
179080	Calca/Oprk1	Sst	Lman1	Mcfd2	0.607604	211523	0.00110002	203432	0.08652	209068	-0.0494081	200436	0.709471	245719	0.099	198960
179081	Pericyte	Calca/Dcn	Calr	Itga3	0.607616	177509	0.00137554	174262	0.122177	192528	0.0237481	175589	0.833919	99460	0.549	245708
179082	Ntrk3/Calb1	Schwann_N	Lpl	Lrp1	0.607629	214052	0.00103743	211146	0.0502039	226423	-0.188856	245721	0.781626	166117	0.261	220850
179083	Calca/Smr2	Mrgprd	Sema7a	Itga1_Itgb1	0.607629	201957	0.000990269	217166	0.00966637	245721	-0.154071	234906	0.71141	243816	0	68177.5
179084	Schwann_N	Trpm8	App	Tnfrsf21	0.607629	185689	0.000789729	245721	0.0502453	226401	-0.11184	221532	0.888138	35456	0.101	199334
179085	Ccr2 macrophages	Trpm8	Psap	Gpr37	0.607641	161926	0.00282739	90787	0.201842	158220	-0.0656908	205995	0.826733	108918	0.549	245708
179086	IFN macrophage	Mrgpra3	Gnai2	S1pr3	0.607641	197507	0.000789728	245722	0.0894649	207756	-0.0319558	194512	0.77338	176317	0.009	163227
179087	Sst	Calca/Sstr2	Psap	Sort1	0.607666	187959	0.000789722	245724	0.0770176	213609	-0.17522	241629	0.862856	63485	0.023	175348
179088	Dendritic cells	Mrgprb4	C3	Cr2	0.607668	146396	0.0129655	12054	0.46884	73531	0.148205	136702	0.550388	345207	0.01	164484
179089	Sst	Pvalb	Rtn4	Ngfr	0.607672	182562	0.000963509	220631	0.117952	194534	-0.449757	309468	0.92101	9582	0.029	178596
179090	Neutrophil	IFN macrophage	Hspa4	Tlr4	0.607678	185471	0.00154821	158747	0.0587485	222261	0.329199	92342	0.746056	208298	0.549	245708
179091	Mrgprd	Calca/Adra2a	Il1rapl1	Ptprs	0.607678	167494	0.00125281	186520	0.237454	144030	-0.188867	245725	0.834025	99314	0.008	161883
179092	Neutrophil	Endothelial	Cntn1	Ptprz1	0.60769	191151	0.00118154	194258	0.0594626	221909	-0.00933377	186783	0.82811	107098	0.549	245708
179093	Dendritic cells	Resident Macrophages	Gsto1	Ryr1	0.607694	146324	0.00226601	113408	0.235599	144748	0.516646	60191	0.706298	248791	0.01	164484
179094	Endothelial	Trpm8	Col4a5	Cd44	0.607715	179736	0.00320296	79350	0.227748	147734	-0.182612	243829	0.768528	182058	0.549	245708
179095	Calca/Sstr2	Dendritic cells	Sptan1	Ptpra	0.607715	190092	0.000896334	229779	0.00965223	245728	-0.0787944	210449	0.892935	30896	0.399	233608
179096	Mrgpra3	Endothelial	Ptn	Sdc3	0.60774	212737	0.000852706	235989	0.0739417	215044	-0.188876	245730	0.76111	190981	0.024	175941
179097	Pericyte	Dendritic cells	Fgf2	Sdc2	0.607745	167410	0.00254453	101229	0.185475	164845	0.290722	100697	0.627205	309922	0.007	160357
179098	Endothelial	Calca/Oprk1	Apoe	Lrp6	0.607752	193252	0.00111785	201343	0.0402564	231153	-0.180709	243286	0.879214	44768	0.549	245708
179099	Ntrk3/Calb1	Mrgpra3	Agrn	Itgb1	0.607752	222465	0.000947489	222757	0.0456785	228586	-0.188877	245731	0.748045	206052	0.162	209198
179100	Sst	Ccr2 macrophages	Jag1	Cd46	0.607777	202242	0.00106791	207280	0.0673186	218193	0.145982	137416	0.709452	245733	0.119	202588
179101	Mrgprd	Atf3	Lgi1	Rtn4r	0.607783	171723	0.00153589	159788	0.203186	157687	0.0565016	164848	0.630142	308116	0	68177.5
179102	Calca/Smr2	Mrgpra3	App	Ptger2	0.607783	157023	0.00147787	164848	0.249311	139562	0.153229	135294	0.673616	277235	0	68177.5
179103	Sst	Schwann_M	Col1a2	Itga2_Itgb1	0.607792	219142	0.000460494	304434	0.0356642	233354	-0.147784	232977	0.697599	256768	0	68177.5
179104	Mrgpra3	Resident Macrophages	Csf1	Sirpa	0.607796	192639	0.00151415	161609	0.185473	164849	0.1303	141940	0.519334	354214	0.001	140583
179105	Endothelial	Pericyte	Tgfb1	Smad3	0.607802	174356	0.00220564	116422	0.172566	170173	0.0461255	168156	0.709449	245735	0.017	171295
179106	Neutrophil	Fibroblast	Ptn	Ptprz1	0.607814	231133	0.000811892	242272	0.00964553	245736	-0.160413	236943	0.756053	196914	0.401	233799
179107	Satglia	Calca/Sstr2	Thbs3	Itga3_Itgb1	0.607826	154585	0.00231124	111280	0.178006	167819	0.0110796	179913	0.709449	245737	0	68177.5
179108	IFN macrophage	Atf3	Txlna	Stx4a	0.607839	221145	0.00102442	212762	0.0339671	234176	-0.0107274	187256	0.709448	245738	0.312	225792
179109	Rxfp1	TLF macrophage	Sema3b	Nrp2_Plxna2	0.607864	197416	0.000992074	216945	0.107662	199277	0.102255	150389	0.709445	245740	0.022	174730
179110	Pvalb	Calca/Bmpr1b	Ncam1	Robo1	0.607864	214458	0.000962142	220820	0.0360862	233145	-0.188906	245740	0.794168	150539	0.273	222045
179111	TLF macrophage	Rxfp1	Gnai2	Unc5b	0.607876	177233	0.00237861	108235	0.165826	173142	-0.0459043	199253	0.786737	159829	0.549	245708
179112	Trpm8	Mrgprd	Cdh1	Ptprm	0.607901	218854	0.000923963	225917	0.073788	215117	-0.188916	245743	0.732064	223368	0.042	184123
179113	Mrgpra3	TLF macrophage	Pi16	Tnfrsf21	0.607911	171022	0.00155378	158289	0.185455	164858	0.303418	97821	0.651878	293558	0.001	140583
179114	Sst	Schwann_M	Col4a2	Itga2_Itgb1	0.607912	219371	0.000486246	299460	0.0367062	232869	-0.195928	247920	0.70666	248429	0	68177.5
179115	Mrgpra3	Pericyte	Ptn	Ptprz1	0.607925	196314	0.00105191	209281	0.130795	188625	-0.188919	245745	0.779139	169188	0.014	168734
179116	Rxfp1	Calca/Dcn	Nxph3	Nrxn2	0.607938	141974	0.00415197	58696	0.365779	100382	0.170828	130317	0.709438	245746	0.022	174730
179117	Atf3	Neutrophil	Nlgn2	Nrxn2	0.60795	222245	0.00104012	210828	0.0533453	224918	-0.12456	225592	0.749784	204102	0.55	245786
179118	Pvalb	Mrgpra3	Efna5	Ephb6	0.607962	155603	0.00324711	78186	0.330569	111199	0.00316769	182524	0.709437	245748	0.007	160357
179119	Trpm8	Calca/Oprk1	Rtn4	Rtn4r	0.607975	190280	0.00145719	166638	0.114728	196011	-0.188928	245749	0.800687	142135	0.109	200866
179120	Pericyte	Mrgpra3	Lman1	Mcfd2	0.607975	202091	0.00109962	203471	0.119724	193727	-0.00737155	186156	0.709434	245749	0.035	181352
179121	Rxfp1	Endothelial	Nid1	Itgav	0.607987	155260	0.00105784	208539	0.253508	137989	0.226828	115842	0.709433	245750	0	68177.5
179122	Satglia	Calca/Smr2	Adam10	Tspan5	0.608	166151	0.000614799	275070	0.185436	164865	0.0574425	164526	0.78809	158115	0	68177.5
179123	Atf3	Mrgprd	Sema3e	Plxnd1	0.608025	173614	0.00189354	133878	0.185425	164867	0.110481	147868	0.677345	274313	0.002	147145
179124	Ccr2 macrophages	Trpm8	App	Rpsa	0.608033	222154	0.000703602	259567	-0.133471	309597	-0.196147	248000	0.920984	9588	0.922	284018
179125	Sst	Schwann_M	Lamc1	Itga2_Itgb1	0.608033	213992	0.000518445	293245	0.0277698	237142	-0.148796	233297	0.717161	238097	0	68177.5
179126	Neutrophil	Ntrk3/Calb1	Fgf1	Fgfr2	0.608037	183579	0.00158104	156046	0.122762	192270	0.125231	143377	0.709428	245754	0.033	180448
179127	Schwann_M	TLF macrophage	Nampt	Insr	0.608037	230602	0.00078953	245754	0.0290567	236557	-0.143215	231531	0.744255	210286	0.346	228884
179128	Calca/Adra2a	Calca/Adra2a	Efna1	Ephb6	0.608038	178084	0.0027571	93216	0.227538	147830	0.0564344	164868	0.588083	330421	0.004	154084
179129	Endothelial	Trpm8	Reln	Vldlr	0.608038	147526	0.00239089	107728	0.185425	164868	0.388677	80654	0.6163	316202	0	68177.5
179130	Schwann_M	Ccr2 macrophages	Sptan1	Ptpra	0.608074	178742	0.000845702	237049	0.00960267	245757	0.0931665	153210	0.890124	33486	0.295	224210
179131	Mrgpra3	Ntrk2	Alcam	Chl1	0.608076	147861	0.0014776	164871	0.212025	153993	-0.209326	251960	0.903809	21336	0.002	147145
179132	T-cell	Calca/Smr2	Anxa1	Dysf	0.608086	217153	0.00091481	227210	0.00960136	245758	0.0710552	160150	0.728259	227294	0.307	225354
179133	Fibroblast	Ntrk3/Calb1	Rtn4	Ngfr	0.608093	185505	0.000962616	220760	0.0818993	211258	-0.245234	262287	0.920976	9589	0.289	223633
179134	Pericyte	Atf3	Inhba	Smad3	0.608102	160820	0.00474067	49899	0.419381	85484	0.0983629	151606	0.525526	352628	0.01	164484
179135	Dendritic cells	IFN macrophage	Ptdss1	Scarb1	0.608102	155556	0.00195301	130301	0.185414	164873	0.487503	64454	0.696499	257793	0.007	160357
179136	Calca/Sstr2	Schwann_N	Col6a2	Itga1_Itgb1	0.608136	161394	0.00114293	198471	0.197546	159901	0.155365	134656	0.709418	245762	0	68177.5
179137	Ntrk3/S100a16	Endothelial	Hsp90b1	Lrp1	0.608136	194814	0.000789495	245762	0.0811037	211656	-0.0838562	212180	0.818617	119258	0.045	185215
179138	Calca/Adra2a	Calca/Bmpr1b	Vcan	Itgb1	0.608148	182463	0.0016812	148268	0.1415	183787	-0.188983	245763	0.790232	155414	0.03	179082
179139	Calca/Oprk1	Ntrk3/Calb1	Gdf11	Antxr1	0.608153	188528	0.00155152	158465	0.289757	124847	0.0564138	164877	0.579854	334094	0.007	160357
179140	Th	Calca/Dcn	Lgi3	Stx1a	0.60816	180290	0.00124785	187015	0.308293	118484	0.00653074	181456	0.709417	245764	0.014	168734
179141	Ntrk3/S100a16	Calca/Adra2a	Gnai2	Adra2a	0.608166	132114	0.00669023	31465	0.505355	65878	0.0564129	164878	0.802387	140035	0.702	258313
179142	Calca/Smr2	Atf3	Wnt7b	Fzd3_Lrp6	0.608184	144650	0.00668724	31487	0.3677	99804	0.014201	178808	0.55117	344976	0	68177.5
179143	Endothelial	IFN macrophage	Lman1	Mcfd2	0.608185	212250	0.00109942	203492	0.0682749	217708	-0.00140243	184092	0.709415	245766	0.169	210194
179144	Pericyte	Calca/Sstr2	Serpinf1	Plxdc1	0.608204	157402	0.00316891	80346	0.313565	116740	0.114243	146717	0.671746	278726	0.01	164484
179145	Pericyte	Calca/Smr2	Ngf	Sorcs2	0.608229	167550	0.00416336	58515	0.346824	106097	0.132705	141256	0.445443	367401	0.01	164484
179146	Schwann_M	Fibroblast	Col3a1	Itga11_Itgb1	0.608235	167177	0.00116475	196052	0.228266	147533	0.0155924	178352	0.709415	245770	0	68177.5
179147	TLF macrophage	Calca/Dcn	Lama2	Itgav_Itgb8	0.608259	216625	0.000956553	221538	0.0095704	245772	-0.0777849	210096	0.775231	173982	0.377	231739
179148	Calca/Bmpr1b	Calca/Sstr2	Edil3	Itgb5	0.608268	141763	0.000779689	247250	0.224756	148892	0.394498	79611	0.782608	164886	0	68177.5
179149	Ntrk3/Calb1	Ntrk2	Psap	Lrp1	0.608268	150370	0.00054734	287746	0.185386	164886	0.0867379	155120	0.85256	75918	0	68177.5
179150	Sst	Schwann_M	Lama2	Itga6_Itgb4	0.608274	158231	0.0011569	196920	0.446923	78651	-0.254219	264732	0.768003	182675	0	68177.5
179151	Schwann_N	Ccr2 macrophages	Psen1	Notch1	0.608284	167025	0.00181881	138625	0.15623	177278	0.259522	107768	0.709408	245774	0.011	165681
179152	Ntrk3/Calb1	Ntrk3/S100a16	Rims1	Cacna1c	0.608284	197447	0.00104227	210541	0.10934	198510	-0.189018	245774	0.806633	134634	0.093	197778
179153	Calca/Oprk1	Resident Macrophages	Grn	Sort1	0.608297	218051	0.0009241	225893	0.00956835	245775	-0.0125361	187867	0.762644	189157	0.496	241563
179154	Monocytes	Endothelial	Lamb1	Itga3_Itgb1	0.608309	181842	0.000789432	245776	0.021888	239891	0.0373874	171050	0.766717	184314	0	68177.5
179155	Calca/Oprk1	Mrgpra3	Hgf	Nrp1	0.608321	146366	0.00210581	121715	0.289063	125066	0.0372323	171096	0.709405	245777	0	68177.5
179156	Atf3	Calca/Bmpr1b	Pomc	Grm7	0.608331	165439	0.00323796	78435	0.244662	141256	0.0563556	164891	0.66717	282258	0.007	160357
179157	Th	Dendritic cells	Sema4f	Nrp2	0.608334	238420	0.000792386	245312	0.0344228	233973	-0.135866	229235	0.717511	237792	0.55	245786
179158	T-cell	Calca/Bmpr1b	App	Ngfr	0.608334	148448	0.000789424	245778	0.168289	172054	0.0766112	158386	0.906956	18878	0.002	147145
179159	Endothelial	Dendritic cells	Lama1	Sdc2	0.608344	162405	0.00291901	87812	0.185361	164892	0.318205	94727	0.638615	302713	0.008	161883
179160	Calca/Smr2	Mrgprd	Gnai2	Cav1	0.608346	207405	0.00115324	197322	0.0280561	237004	-0.165637	238514	0.819293	118399	0.55	245786
179161	Th	Calca/Sstr2	Adam10	Tspan17	0.608358	144232	0.00110634	202704	0.23207	146105	-0.189027	245780	0.867203	58393	0	68177.5
179162	Pericyte	Ccr2 macrophages	Col5a1	Sdc3	0.60837	152615	0.00298066	85832	0.246003	140737	0.281095	102943	0.683603	269081	0.01	164484
179163	Ntrk3/S100a16	Ntrk3/S100a16	Sema3b	Nrp2_Plxna4	0.608371	182636	0.00100306	215534	0.213828	153293	0.0988734	151427	0.709399	245781	0.002	147145
179164	Calca/Oprk1	Endothelial	Copa	Cd74	0.608382	172810	0.00155669	158046	0.185355	164895	-0.766607	348121	0.891046	32631	0.007	160357
179165	Sst	Schwann_M	Thbs3	Itga3_Itgb1	0.608394	221589	0.000802346	243755	-0.0318306	265479	-0.0508979	200973	0.589938	329561	0	68177.5
179166	Th	TLF macrophage	Adam15	Itgb1	0.608395	210037	0.00084464	237208	0.0095569	245783	-0.0385348	196820	0.798644	144772	0.31	225601
179167	Atf3	Mrgpra3	Arpc5	Ldlr	0.608395	197968	0.000829413	239585	0.0640841	219694	-0.189038	245783	0.838473	93588	0.065	191190
179168	Ntrk3/S100a16	Mrgprd	Lgi1	Rtn4r	0.608408	178893	0.00193078	131645	0.185352	164897	0.0825504	156436	0.656386	290357	0.003	151132
179169	Rxfp1	Calca/Bmpr1b	Edil3	Itgav	0.60842	178969	0.000789394	245785	0.130853	188603	-0.123944	225406	0.8378	94467	0.001	140583
179170	Trpm8	IFN macrophage	Plat	Lrp1	0.608433	160600	0.00178308	141039	0.185346	164899	0.406385	77455	0.684321	268474	0.003	151132
179171	Calca/Adra2a	Ntrk2	Pomc	Ramp3	0.608446	173467	0.00336744	75095	0.23295	145787	0.0563115	164900	0.594423	327468	0.004	154084
179172	Ntrk3/S100a16	TLF macrophage	Lgals1	Itgb1	0.60847	181136	0.00089107	230495	0.00954979	245789	0.0786344	157721	0.897213	27021	0.535	244653
179173	Rxfp1	Ntrk2	Mdk	Sorl1	0.608482	182480	0.00189723	133626	0.126896	190358	0.139216	139333	0.709393	245790	0.123	203292
179174	Calca/Dcn	Mrgprb4	Hspg2	Fgfr1	0.608482	226861	0.000945009	223088	0.0857159	209459	-0.189059	245790	0.730808	224684	0.372	231282
179175	Calca/Smr2	Atf3	Spp1	Itgav_Itgb1	0.608484	147484	0.00147717	164903	0.224213	149104	-0.435928	306889	0.876033	48348	0	68177.5
179176	Mrgprd	Mrgpra3	Sema3c	Nrp1_Plxna1	0.608495	197066	0.00113035	199913	0.0360336	233171	-0.164903	238278	0.709393	245791	0	68177.5
179177	Calca/Dcn	Pvalb	Gnas	Adora1	0.608495	200087	0.00104066	210748	0.0197282	240925	-0.123878	225380	0.851223	77597	0.55	245786
179178	Calca/Dcn	Th	Gnas	Lhcgr	0.608507	194029	0.00290606	88266	0.0876477	208559	-0.10929	220699	0.747363	206834	0.55	245786
179179	Ntrk3/Calb1	Calca/Bmpr1b	Rgmb	Neo1	0.608532	169782	0.0013725	174552	0.191575	162328	0.241497	112151	0.70939	245794	0.004	154084
179180	Calca/Dcn	Calca/Dcn	Gnai2	C5ar1	0.608532	213808	0.00121018	191130	0.0164254	242546	-0.16865	239532	0.794521	150044	0.55	245786
179181	Trpm8	Atf3	Slit2	Dcc	0.608535	157760	0.0041411	58887	0.254574	137593	0.0562727	164907	0.67488	276281	0.003	151132
179182	Ccr2 macrophages	Dendritic cells	Sema4a	Plxnb2	0.608535	168628	0.0025644	100453	0.185323	164907	0.303638	97783	0.612605	318114	0.008	161883
179183	Calca/Dcn	Fibroblast	Jam3	Itgb1	0.608544	179404	0.00139223	172559	0.0810883	211663	0.0740822	159171	0.827567	107838	0.55	245786
179184	Ntrk3/S100a16	Calca/Smr2	Adam10	Cadm1	0.608544	180592	0.000838762	238127	0.0857515	209445	-0.189084	245795	0.882826	40861	0.014	168734
179185	Schwann_M	Fibroblast	Jag1	Notch2	0.608556	191183	0.00109957	203476	0.140878	184077	0.0810871	156883	0.709387	245796	0.011	165681
179186	Calca/Dcn	Ccr2 macrophages	Fn1	Cd44	0.608569	198946	0.00133515	178156	0.101502	202076	-0.135667	229173	0.802807	139538	0.55	245786
179187	Calca/Smr2	Calca/Smr2	Arf6	Smap1	0.608569	215048	0.000984113	217924	0.00953453	245797	-0.132131	228050	0.801845	140695	0.511	242776
179188	Ntrk3/S100a16	Ntrk3/Calb1	Fgf14	Fgfr2	0.608599	170228	0.00289318	88696	0.185306	164912	0.234635	113830	0.59907	325160	0.006	158540
179189	Resident Macrophages	Calca/Smr2	Alcam	Chl1	0.608606	186354	0.000865838	234098	0.00995408	245589	0.0710553	160149	0.877938	46147	0.55	245786
179190	Ntrk3/S100a16	Calca/Oprk1	Efnb2	Ephb6	0.608663	179243	0.00292657	87543	0.232944	145788	0.0562217	164917	0.575097	336086	0.008	161883
179191	Fibroblast	Ntrk2	App	Ncstn	0.608668	181807	0.00111226	201984	0.0321157	235055	0.114791	146539	0.849519	79671	0.55	245786
179192	Ntrk3/S100a16	Calca/Oprk1	Pomc	Mrap	0.608688	178146	0.00516364	44677	0.225885	148466	0.0562175	164919	0.316064	374128	0.006	158540
179193	Schwann_M	Neutrophil	Fgf1	Nrp1	0.608705	170128	0.000789242	245808	0.0967113	204299	0.334552	91247	0.830774	103579	0.138	205707
179194	Mrgprd	Ntrk3/Calb1	Nrxn2	Nlgn3	0.608717	187245	0.00117657	194766	0.12151	192852	0.133894	140914	0.709372	245810	0.008	161883
179195	Pericyte	Sst	Lrpap1	Ldlr	0.608717	201246	0.000924368	225845	0.0122194	244530	0.03709	171142	0.818879	118929	0.55	245786
179196	Calca/Adra2a	Endothelial	Rarres1	Nrp2	0.608717	225813	0.00078924	245809	0.0637069	219891	-0.117628	223368	0.71281	242440	0.092	197557
179197	Calca/Sstr2	Monocytes	B2m	Hfe	0.60873	182342	0.00213625	120091	0.148454	180674	-0.189131	245810	0.808468	132355	0.389	232778
179198	Ntrk3/Calb1	Mrgprd	Nlgn3	Nrxn2	0.60873	187245	0.00117657	194766	0.12151	192852	0.133894	140914	0.709372	245810	0.008	161883
179199	Mrgprb4	Th	Fstl1	Dip2a	0.60873	148694	0.000789237	245810	0.311195	117536	-0.159562	236670	0.853031	75279	0	68177.5
179200	Mrgprd	Schwann_N	Jam2	Itgav_Itgb1	0.608742	152362	0.00109365	204163	0.255819	137139	0.265061	106520	0.709371	245811	0	68177.5
179201	Ccr2 macrophages	Monocytes	Igf1	Igf1r	0.608754	184601	0.00150555	162357	0.131969	188093	0.145549	137545	0.762593	189224	0.55	245786
179202	Ntrk3/Calb1	Calca/Bmpr1b	Sema3b	Nrp2_Plxna3	0.608754	152456	0.00140153	171703	0.226453	148242	0.178195	128343	0.709369	245812	0	68177.5
179203	Sst	Schwann_M	Lamb2	Itga3_Itgb1	0.608755	193866	0.00109037	204578	0.0047269	248100	-0.0385964	196851	0.703177	251621	0	68177.5
179204	Rxfp1	Pvalb	Adam10	Nrcam	0.608767	174569	0.00116902	195564	0.12675	190434	-0.189136	245813	0.857594	69741	0.017	171295
179205	IFN macrophage	Dendritic cells	Calr	Itgav	0.608767	194957	0.000789201	245813	0.0316955	235272	0.0767446	158340	0.819923	117584	0.232	217774
179206	Neutrophil	Calca/Bmpr1b	Tgfb1	Vasn	0.608778	161888	0.00331507	76404	0.221983	150028	0.315531	95269	0.60272	323258	0.01	164484
179207	Neutrophil	Atf3	Nrxn2	Nlgn2	0.608779	222245	0.00104012	210828	0.0533453	224918	-0.12456	225592	0.749784	204102	0.55	245786
179208	Rxfp1	Fibroblast	Rspo1	Lrp6	0.608791	167544	0.00159712	154733	0.185262	164927	0.40014	78582	0.659107	288345	0.003	151132
179209	Calca/Dcn	Resident Macrophages	Adam9	Itgav	0.608792	209487	0.000938841	223870	0.00950501	245815	0.133505	141039	0.751275	202400	0.407	234310
179210	Schwann_M	Rxfp1	Lamb2	Itga3_Itgb1	0.608841	192132	0.00118381	194029	0.00949213	245819	-0.0748045	209059	0.711685	243574	0	68177.5
179211	Mrgprb4	Calca/Smr2	Adam10	Epha3	0.608854	209683	0.00164772	150795	0.0771285	213550	-0.189149	245820	0.750702	203074	0.417	235176
179212	Satglia	Trpm8	Sema3c	Nrp1_Plxna3	0.608854	183875	0.00136274	175516	0.287332	125667	0.104845	149584	0.732572	222821	0.55	245786
179213	Pericyte	Monocytes	Nampt	Itga5_Itgb1	0.608854	183083	0.000789166	245820	0.0491119	226967	-0.0471372	199673	0.774562	174779	0	68177.5
179214	Calca/Sstr2	Ntrk2	Gnai2	Ednrb	0.608891	159055	0.000789136	245823	0.177412	168067	0.0583338	164256	0.795386	148950	0	68177.5
179215	Endothelial	Dendritic cells	Lamb2	Cd44	0.608916	174508	0.00198288	128465	0.181336	166471	0.017174	177837	0.791371	153983	0.55	245786
179216	Rxfp1	Mrgpra3	Rtn4	Rtn4rl1	0.608928	140351	0.00206248	124030	0.297941	122025	-0.189181	245826	0.894051	29883	0.032	179992
179217	Endothelial	Endothelial	Fn1	Cd44	0.60894	193671	0.00137138	174668	0.113813	196457	-0.091061	214629	0.804918	136816	0.55	245786
179218	Schwann_N	Calca/Bmpr1b	Lrpap1	Vldlr	0.608953	218692	0.00127287	184421	0.0333062	234477	0.00137243	183141	0.709575	245636	0.55	245786
179219	Neutrophil	Pericyte	Ncam1	Cacna1c	0.608956	147156	0.0006182	274477	0.292349	123931	0.411099	76679	0.836492	96212	0.01	164484
179220	Calca/Bmpr1b	Calca/Oprk1	Adam9	Itgb1	0.60899	197721	0.00109238	204323	0.0476139	227696	-0.189199	245831	0.843964	86543	0.295	224210
179221	Calca/Oprk1	Ntrk3/Calb1	Sparc	Fgfr1	0.609015	163345	0.00134043	177653	0.222115	149969	-0.189203	245833	0.857527	69814	0.02	173456
179222	Sst	Endothelial	Sema3c	Nrp2_Plxna4	0.609015	210795	0.00106141	208051	0.036325	233043	0.0952874	152548	0.709351	245833	0.203	214501
179223	Ntrk3/Calb1	Calca/Smr2	Ptdss1	Scarb1	0.60902	162131	0.00147661	164945	0.2475	140201	0.0892873	154325	0.666161	283007	0	68177.5
179224	Calca/Bmpr1b	Mrgprd	Pomc	Oprd1	0.609033	179876	0.00420688	57770	0.245867	140777	0.0561318	164946	0.325187	374005	0.008	161883
179225	Atf3	Dendritic cells	Ltbp3	Itgb5	0.609039	165773	0.00188294	134559	0.170205	171208	0.243771	111582	0.709348	245835	0.011	165681
179226	Rxfp1	Calca/Bmpr1b	Sptan1	Ptpra	0.609039	174192	0.00109474	204042	0.107161	199505	-0.18921	245835	0.902125	22811	0.098	198770
179227	Mrgprd	Calca/Bmpr1b	Gstp1	Traf2	0.609046	135912	0.00147658	164947	0.297754	122082	0.469359	67132	0.697119	257221	0	68177.5
179228	Mrgprb4	Calca/Sstr2	Gnai2	Ednrb	0.609052	202866	0.000789037	245836	0.0921989	206453	-0.173252	241033	0.795376	148957	0.018	172052
179229	Mrgpra3	TLF macrophage	App	Aplp2	0.609056	213764	0.000861377	234747	-0.0305336	264865	-0.416387	303059	0.920944	9605	0.682	256542
179230	Satglia	Atf3	Angptl4	Sdc2	0.609058	173326	0.00223826	114827	0.299196	121572	0.13409	140851	0.599518	324899	0.01	164484
179231	Endothelial	Pericyte	Il1rapl1	Ptprs	0.609077	195948	0.000886404	231179	0.00943175	245838	0.0580197	164353	0.808678	132067	0.142	206301
179232	Calca/Oprk1	Endothelial	Nrg2	Erbb2_Erbb4	0.609084	157917	0.00250789	102744	0.192121	162081	0.056127	164950	0.654577	291631	0	68177.5
179233	Atf3	Endothelial	Hsp90b1	Tlr4	0.609089	213138	0.0013177	179871	0.0292012	236486	-0.102516	218500	0.766178	184958	0.551	245875
179234	Satglia	Calca/Bmpr1b	Fgf2	Sdc2	0.609097	170031	0.00253377	101651	0.246774	140467	0.16005	133326	0.626709	310226	0.01	164484
179235	Calca/Smr2	Calca/Adra2a	Lamc1	Itga9_Itgb1	0.609101	189515	0.000878392	232282	0.0372841	232579	-0.189228	245840	0.779567	168696	0	68177.5
179236	Ntrk3/Calb1	Fibroblast	Timp2	Itgb1	0.609101	164595	0.000827883	239832	0.00941803	245840	0.3538	87421	0.896413	27747	0.274	222135
179237	Sst	Fibroblast	Lamb2	Itga6_Itgb1	0.609114	166550	0.00156417	157424	0.229789	146961	0.432347	73031	0.744996	209457	0.551	245875
179238	Sst	Schwann_M	Col4a3	Itga3_Itgb1	0.609116	167505	0.00248476	103714	0.115344	195706	0.0156845	178319	0.6546	291608	0	68177.5
179239	Satglia	Calca/Adra2a	Csf1	Sirpa	0.609135	180107	0.00236705	108771	0.223048	149597	0.132186	141405	0.57463	336279	0.01	164484
179240	Neutrophil	Ntrk3/Calb1	Ntrk3	Ptprs	0.609139	203129	0.000953578	221935	0.0605791	221364	-0.18923	245843	0.830373	104081	0.277	222422
179241	Satglia	Calca/Adra2a	Efnb2	Ephb6	0.609148	186358	0.0024791	103914	0.19466	161031	0.0760443	158568	0.554708	343794	0.01	164484
179242	IFN macrophage	Ntrk3/S100a16	Sema4a	Nrp1_Plxna3	0.609151	139336	0.00265446	96973	0.35088	104854	0.0084464	180829	0.70934	245844	0	68177.5
179243	Sst	Schwann_M	Col4a3	Itga1_Itgb1	0.609176	159364	0.00272211	94439	0.164334	173788	0.0425927	169310	0.655346	291108	0	68177.5
179244	Pericyte	Trpm8	Cntn4	Ptprg	0.609186	150620	0.0015099	161980	0.185176	164958	0.249214	110303	0.707449	247681	0	68177.5
179245	Calca/Smr2	Calca/Oprk1	Vegfb	Nrp1	0.609188	187650	0.001345	177214	0.116972	194986	-0.189241	245847	0.810891	129280	0.064	190923
179246	Calca/Dcn	Endothelial	H2-K1	Erbb2	0.609213	174928	0.00216061	118775	0.214746	152929	0.0304263	173342	0.709336	245849	0.041	183746
179247	B-cell	Calca/Bmpr1b	Lamc1	Itga7_Itgb1	0.609213	167425	0.000788955	245849	0.11538	195690	0.0862735	155260	0.776671	172148	0	68177.5
179248	Sst	Ntrk3/Calb1	Farp2	Plxna2	0.609262	232416	0.000986008	217672	0.00938926	245853	-0.117137	223234	0.716225	239016	0.431	236306
179249	Mrgprd	Schwann_M	Arpc5	Ldlr	0.609275	160271	0.000788906	245854	0.142044	183543	0.160031	133337	0.835054	98039	0.001	140583
179250	Mrgprd	Mrgpra3	Ntrk3	Ptprf	0.609287	139270	0.00119199	193142	0.321959	113944	-0.189282	245855	0.853066	75234	0	68177.5
179251	Sst	Schwann_M	Lama4	Itgav_Itgb8	0.609296	173229	0.000713348	257955	0.289242	125004	0.0465223	168036	0.708181	246974	0	68177.5
179252	Mrgprd	Mrgpra3	Mdk	Tspan1	0.609301	162946	0.0124304	12855	0.351062	104782	0.0560773	164967	0.345421	373585	0.006	158540
179253	Satglia	Mrgpra3	Angptl4	Sdc4	0.609301	185772	0.00161215	153493	0.280548	128122	0.152377	135542	0.544256	347217	0.01	164484
179254	Rxfp1	Fibroblast	Lamc1	Itga1	0.609349	176510	0.0017179	145604	0.138105	185327	0.238151	112988	0.709324	245860	0.071	192769
179255	Ntrk2	Pvalb	C3	Cd81	0.609362	198481	0.000993676	216718	0.0939982	205608	-0.189301	245861	0.803758	138318	0.047	185898
179256	Mrgprd	Ccr2 macrophages	Nrg2	Nrp2	0.609374	188136	0.00151894	161186	0.116984	194982	0.167284	131338	0.709323	245862	0.149	207310
179257	Rxfp1	Ntrk3/S100a16	Cthrc1	Fzd3	0.609378	179936	0.00314893	80929	0.219822	150855	0.0560576	164973	0.538919	348841	0.004	154084
179258	Satglia	Dendritic cells	Sema3d	Plxnd1	0.60939	154565	0.00319054	79699	0.241264	142559	0.225792	116100	0.682566	269984	0.01	164484
179259	Mrgprb4	TLF macrophage	Mtmr4	Smad3	0.60939	166283	0.00214835	119412	0.185135	164974	0.174869	129238	0.700012	254562	0.009	163227
179260	Satglia	Monocytes	Sema3d	Plxnd1	0.609403	152512	0.00322586	78742	0.244386	141378	0.254368	109036	0.683757	268921	0.01	164484
179261	Satglia	Calca/Oprk1	Adam17	Notch1	0.609416	174473	0.00158423	155788	0.185127	164976	0.192014	124609	0.670269	279846	0.002	147145
179262	Calca/Sstr2	Pvalb	Rtn4	Ngfr	0.609417	184776	0.000961345	220937	0.115927	195442	-0.484789	315309	0.920928	9611	0.038	182582
179263	Calca/Oprk1	Schwann_M	Bcan	Nrcam	0.609436	209480	0.000788797	245867	0.0629112	220290	0.0867797	155103	0.710453	244787	0.035	181352
179264	Mrgprd	Sst	Efna5	Epha5	0.609461	228069	0.000944077	223205	0.0538035	224667	-0.189321	245869	0.712758	242498	0.128	204106
179265	Th	Sst	Ccl25	Ccr10	0.609467	152267	0.00575522	38631	0.301456	120818	0.0560392	164980	0.432818	368727	0	68177.5
179266	Sst	Schwann_M	Lama3	Itga2_Itgb1	0.609477	196677	0.00076458	249646	0.10506	200431	0.0408914	169884	0.64957	295247	0	68177.5
179267	Dendritic cells	Ntrk3/Calb1	Sema4a	Nrp1_Plxna3	0.60948	150172	0.00246597	104450	0.185118	164981	0.0708505	160223	0.701689	253031	0	68177.5
179268	Calca/Smr2	Fibroblast	Adam15	Itga9	0.609485	193435	0.00130749	180937	0.0961423	204595	0.124791	143517	0.709315	245871	0.069	192256
179269	TLF macrophage	Calca/Bmpr1b	Col1a2	Itga3_Itgb1	0.609485	192393	0.00078876	245871	0.0355887	233393	-0.130575	227547	0.764505	186975	0	68177.5
179270	TLF macrophage	Fibroblast	Dcn	Erbb4	0.609498	225387	0.00117744	194671	0.0526422	225258	-0.189332	245872	0.710417	244821	0.219	216315
179271	Pvalb	Mrgpra3	Psen1	Ncstn	0.609498	228724	0.00103336	211664	0.0679587	217874	-0.17434	241374	0.709315	245872	0.323	226835
179272	Endothelial	IFN macrophage	S100a4	Ccr5	0.609518	133845	0.00500655	46474	0.601734	48981	0.0560263	164984	0.70826	246902	0.008	161883
179273	Satglia	Endothelial	Efnb2	Epha3	0.609518	166076	0.0025789	99867	0.185114	164984	0.32014	94305	0.608861	320094	0.003	151132
179274	Satglia	Schwann_M	Fn1	Itga2	0.609531	163981	0.00301048	84976	0.237785	143892	0.157955	133952	0.653241	292602	0.01	164484
179275	Schwann_N	Calca/Sstr2	Lama3	Dag1	0.609535	170531	0.00214579	119539	0.164685	173641	0.134179	140827	0.709314	245875	0.019	172772
179276	Sst	Schwann_M	Lama3	Itga3_Itgb1	0.609537	231669	0.000596962	278379	-0.0623402	279380	-0.135793	229214	0.637836	303196	0	68177.5
179277	Schwann_N	Mrgprd	Tgfb1	Itgb1	0.609547	209428	0.000788742	245876	0.0627258	220388	-0.15091	233955	0.794072	150669	0.086	196250
179278	Calca/Smr2	Ntrk2	Efna1	Epha6	0.609556	173469	0.00244151	105515	0.185095	164987	0.191347	124827	0.621108	313474	0.006	158540
179279	Ntrk3/S100a16	Atf3	Nrg3	Erbb3	0.60956	179409	0.000839031	238078	0.144674	182353	0.339887	90154	0.709313	245877	0.001	140583
179280	Ntrk2	Ntrk3/Calb1	Cdh1	Ptprf	0.60956	207716	0.000788739	245877	0.0899497	207523	-0.0359064	195862	0.744699	209768	0.031	179551
179281	Sst	Rxfp1	Ncam1	Fgfr2	0.609585	208639	0.00168694	147841	0.0745872	214732	-0.18936	245879	0.758553	194052	0.485	240690
179282	Endothelial	Mrgprd	Serpine1	Plaur	0.609595	162441	0.00567559	39395	0.296942	122368	0.165784	131732	0.51927	354228	0.01	164484
179283	Th	Endothelial	Lin7c	Abca1	0.609597	229614	0.000965075	220443	0.0101887	245477	-0.189361	245880	0.752592	200866	0.42	235404
179284	Calca/Sstr2	Endothelial	L1cam	Cd9	0.609597	163358	0.00132401	179265	0.205279	156836	-0.296683	275906	0.92092	9614	0.081	195166
179285	Sst	Schwann_M	Lama3	Itga7_Itgb1	0.609597	189624	0.000792512	245288	0.110804	197835	0.0639682	162422	0.677237	274399	0	68177.5
179286	Calca/Smr2	Sst	Rtn4	Lingo1	0.609607	169664	0.000397871	316743	0.185075	164991	0.108958	148337	0.794494	150073	0	68177.5
179287	Atf3	Resident Macrophages	F8	Lrp4	0.609633	169649	0.00272196	94445	0.185072	164993	0.325452	93127	0.572451	337142	0.006	158540
179288	Satglia	Trpm8	Slit2	Plxna1	0.609646	165961	0.0017405	143974	0.185067	164994	0.354595	87258	0.661627	286435	0.002	147145
179289	Endothelial	Ntrk3/Calb1	Tgfb2	Eng	0.609658	176449	0.00198553	128318	0.27162	131310	0.187268	125918	0.584067	332216	0.01	164484
179290	Calca/Smr2	Calca/Oprk1	Lman1	Mcfd2	0.609684	223474	0.00109821	203632	0.0533385	224922	-0.126981	226404	0.709302	245887	0.221	216526
179291	Mrgprd	Th	Calca	Ramp2	0.609697	159078	0.00147597	164998	0.207772	155763	-0.386477	296799	0.826131	109653	0	68177.5
179292	Endothelial	Calca/Smr2	Gas6	Tyro3	0.609709	172481	0.00175296	143100	0.164309	173806	0.158012	133931	0.709299	245889	0.011	165681
179293	Sst	TLF macrophage	Gpi1	Amfr	0.609709	195784	0.000798826	244330	0.00931676	245889	0.0594349	163878	0.829771	104880	0.252	219944
179294	Mrgprd	Mrgpra3	Cdh1	Ptprm	0.609709	196334	0.00078866	245889	0.400611	90503	-0.159469	236635	0.716254	238997	0.015	169646
179295	Endothelial	Trpm8	Fgf7	Fgfr2	0.60971	183095	0.00298926	85596	0.18975	163071	0.0658299	161811	0.563963	340514	0.01	164484
179296	Ntrk3/S100a16	Calca/Adra2a	L1cam	Ptprz1	0.609721	167702	0.00078864	245890	0.219119	151121	-0.0821124	211574	0.785183	161748	0	68177.5
179297	Endothelial	Calca/Sstr2	Tgfb2	Tgfbr3	0.609722	150516	0.00318205	79950	0.30857	118385	0.162098	132709	0.697304	257054	0.01	164484
179298	Fibroblast	Resident Macrophages	Hspg2	Itgb1	0.609733	160146	0.00154664	158891	0.111617	197461	0.347826	88607	0.825948	109898	0.551	245875
179299	Rxfp1	Calca/Smr2	Jam2	Itga3_Itgb1	0.609733	178019	0.00118852	193532	0.13104	188512	-0.030435	193983	0.709298	245891	0	68177.5
179300	Atf3	Neutrophil	Adam10	Il6ra	0.609733	234503	0.00088127	231907	0.00931328	245891	-0.117488	223338	0.715054	240187	0.371	231192
179301	Pericyte	Endothelial	Lama3	Cd44	0.609771	172236	0.00201944	126397	0.222346	149864	-0.0125421	187872	0.793649	151170	0.551	245875
179302	Calca/Dcn	Satglia	Cd14	Ripk1	0.609771	177063	0.00179635	140166	0.188772	163465	0.102736	150237	0.709292	245894	0.046	185552
179303	Calca/Smr2	Calca/Smr2	Ptn	Sdc3	0.609771	221452	0.00096667	220241	0.00931103	245894	-0.12032	224262	0.772327	177564	0.468	239298
179304	Ccr2 macrophages	Calca/Adra2a	Psap	Gpr37	0.609783	159972	0.00279794	91785	0.198075	159685	-0.0264916	192663	0.825981	109851	0.551	245875
179305	Calca/Sstr2	Endothelial	Psap	Ar	0.609795	189640	0.000958945	221249	0.0630965	220200	-0.189403	245896	0.862826	63512	0.091	197341
179306	Schwann_N	Calca/Adra2a	Cd14	Itgb1	0.609795	175237	0.000788624	245896	0.194399	161138	-0.0097635	186928	0.801092	141642	0.001	140583
179307	Satglia	Ccr2 macrophages	Lrpap1	Sorl1	0.609808	182236	0.000815787	241648	0.00930775	245897	0.322124	93859	0.833008	100589	0.349	229184
179308	Endothelial	Mrgpra3	Col6a2	Sdc1	0.609812	182710	0.00300666	85102	0.189657	163115	0.0759305	158595	0.559094	342257	0.01	164484
179309	Calca/Bmpr1b	Rxfp1	Frs3	Fgfr1	0.60982	212548	0.00143855	168303	0.0978585	203745	-0.090205	214349	0.709279	245898	0.363	230446
179310	Sst	Calca/Dcn	Gstp2	Egfr	0.609822	134873	0.00577647	38471	0.367364	99911	0.351136	87967	0.668432	281233	0.012	166784
179311	Calca/Bmpr1b	IFN macrophage	Spp1	Itga4_Itgb1	0.609845	158940	0.00113676	199163	0.092589	206255	-0.189443	245900	0.853093	75207	0	68177.5
179312	Neutrophil	Mrgpra3	C3	Cd81	0.609857	138282	0.00181456	138905	0.142124	183501	0.691613	40273	0.846972	82856	0.551	245875
179313	Calca/Sstr2	Dendritic cells	Tgfb1	Lpp	0.609882	149983	0.000788578	245903	0.181834	166261	0.262994	106998	0.78451	162577	0	68177.5
179314	Calca/Adra2a	Pvalb	Slit1	Robo2	0.609895	172516	0.00178011	141260	0.190178	162896	-0.189449	245904	0.800105	142874	0.015	169646
179315	Endothelial	T-cell	B2m	Tfrc	0.609914	134764	0.000777916	247504	0.185015	165015	0.229612	115103	0.850876	78020	0	68177.5
179316	Endothelial	Mrgprd	Mdk	Ncl	0.609919	189867	0.00202631	125973	0.127722	189982	0.0873058	154944	0.70927	245906	0.386	232530
179317	Endothelial	Pvalb	Lama3	Cd44	0.609932	180288	0.0017392	144084	0.298754	121736	-0.116467	223023	0.781148	166724	0.551	245875
179318	Calca/Smr2	Fibroblast	Rgma	Bmpr2	0.609944	214124	0.00103616	211313	0.0395716	231476	0.0643487	162295	0.709268	245908	0.249	219630
179319	Calca/Sstr2	Fibroblast	App	Ngfr	0.609944	175738	0.000836106	238540	0.129208	189319	-0.189469	245908	0.909352	17078	0.053	187848
179320	Endothelial	Schwann_M	Sema5a	Met	0.609952	168066	0.003527	71258	0.22746	147862	0.116692	145977	0.625846	310750	0.01	164484
179321	Endothelial	Pericyte	App	Lrp10	0.609952	139397	0.000700449	260089	0.185011	165018	0.209124	120194	0.84646	83505	0	68177.5
179322	Mrgprd	Schwann_N	Serpine2	Lrp1	0.609957	237346	0.000838119	238231	0.0137171	243836	-0.138142	229959	0.709265	245909	0.345	228798
179323	Ntrk3/S100a16	Ntrk2	Nrxn1	Nlgn1	0.609969	160756	0.00129383	182254	0.17822	167734	-0.189472	245910	0.873263	51418.5	0.005	156462
179324	Th	Pvalb	Wnt11	Fzd4	0.609978	168566	0.0084152	22838	0.279867	128345	0.0559219	165020	0.376138	372544	0.004	154084
179325	Schwann_N	IFN macrophage	Fgf2	Cd44	0.609978	145164	0.00252193	102156	0.391635	92977	0.226898	115818	0.782509	165020	0.601	249848
179326	Schwann_N	Calca/Dcn	L1cam	Egfr	0.609981	199880	0.00166086	149793	0.0605441	221378	-0.0797608	210781	0.777161	171572	0.551	245875
179327	Ntrk2	Ntrk3/S100a16	Nlgn1	Nrxn1	0.609981	160756	0.00129383	182254	0.17822	167734	-0.189472	245910	0.873263	51418.5	0.005	156462
179328	Mrgpra3	Atf3	Gnas	Adora1	0.609981	169323	0.000788535	245911	0.126569	190504	-0.173544	241127	0.832787	100895	0	68177.5
179329	Ntrk3/Calb1	Pvalb	Arf6	Smap1	0.610006	211503	0.000788525	245913	0.0288652	236640	-0.0524482	201484	0.783652	163592	0.167	209885
179330	Mrgpra3	Mrgpra3	Efna2	Epha8	0.610016	144814	0.011307	14796	0.358816	102445	0.0559106	165023	0.344012	373627	0	68177.5
179331	Calca/Dcn	Sst	Gdf11	Acvr1b_Acvr2b	0.610016	185322	0.00225393	113988	0.184992	165023	0.0612231	163300	0.59789	325760	0.006	158540
179332	Th	Ntrk3/S100a16	Fam3c	Lifr	0.610056	166839	0.0014034	171553	0.162824	174411	-0.189487	245917	0.867052	58567	0.041	183746
179333	Calca/Sstr2	Trpm8	Lamb1	Itga7_Itgb1	0.610068	180040	0.00107426	206509	0.0327716	234715	-0.189491	245918	0.798565	144880	0	68177.5
179334	Calca/Dcn	Mrgpra3	Gdf10	Bmpr2	0.610081	148253	0.0121163	13336	0.538366	59555	-0.189494	245919	0.730812	224678	0.093	197778
179335	TLF macrophage	Fibroblast	Col4a2	Itgav_Itgb8	0.610081	217337	0.000836151	238534	0.0418576	230404	0.139077	139385	0.709254	245919	0.385	232444
179336	Schwann_N	Calca/Adra2a	Col1a1	Itgav_Itgb8	0.610118	167881	0.00168804	147761	0.256202	136982	0.263512	106869	0.66579	283311	0.01	164484
179337	Calca/Sstr2	Rxfp1	Lgi1	Adam22	0.61013	192658	0.000788481	245923	0.145915	181790	-0.0469986	199630	0.770705	179486	0.005	156462
179338	Calca/Smr2	Schwann_N	Lama4	Itga6_Itgb1	0.610143	168742	0.00078848	245924	0.179976	167043	-0.0509175	200982	0.785314	161584	0	68177.5
179339	Schwann_N	Ntrk3/Calb1	Thbs2	Itga6	0.610144	146058	0.00382741	64751	0.314649	116385	0.166529	131530	0.701565	253143	0.01	164484
179340	B-cell	Schwann_N	Arf6	Pld1	0.610155	198374	0.00117465	194953	0.0881677	208303	0.142349	138419	0.709245	245925	0.129	204270
179341	Schwann_N	Atf3	Adam10	Notch2	0.610155	150229	0.000788478	245925	0.282025	127574	0.127421	142772	0.781169	166698	0	68177.5
179342	Ntrk2	Ntrk3/S100a16	Col6a1	Itga9_Itgb1	0.610167	183931	0.00126036	185722	0.0616954	220846	-0.0450895	198984	0.709245	245926	0	68177.5
179343	Calca/Smr2	Calca/Dcn	Cdh1	Igf1r	0.610175	143015	0.000768395	248996	0.367266	99934	0.344926	89199	0.745641	208770	0	68177.5
179344	Sst	Dendritic cells	Rgma	Bmpr2	0.61018	168423	0.00252057	102226	0.17482	169140	0.0361637	171462	0.791883	153325	0.552	245964
179345	Endothelial	Calca/Adra2a	Hgf	Met	0.610182	186428	0.00296352	86361	0.18497	165036	0.076952	158268	0.470781	363933	0.006	158540
179346	Satglia	Rxfp1	Col18a1	Itga3	0.610195	171179	0.00185533	136261	0.184969	165037	0.14145	138656	0.696923	257402	0.006	158540
179347	Calca/Dcn	T-cell	Gdf11	Bmpr1a	0.610205	161186	0.00212121	120855	0.204892	156996	0.2762	104054	0.709242	245929	0.028	178094
179348	Mrgprd	Dendritic cells	Adam10	Axl	0.610229	207480	0.00132573	179073	0.0651882	219189	-0.105971	219640	0.775587	173536	0.552	245964
179349	Resident Macrophages	Ntrk3/S100a16	C3	Cd46	0.610254	170140	0.00128114	183616	0.161949	174776	0.497053	63010	0.709239	245933	0.04	183368
179350	Calca/Adra2a	Ccr2 macrophages	Col4a2	Itgb5	0.610259	140751	0.00147546	165042	0.411423	87580	0.156286	134434	0.706576	248520	0	68177.5
179351	Endothelial	Calca/Bmpr1b	Tgfb2	Acvr1_Tgfbr1_Tgfbr2	0.610304	164759	0.00280593	91498	0.300904	121004	0.154556	134911	0.709233	245937	0.363	230446
179352	Ntrk3/S100a16	Dendritic cells	Lgals3bp	Itgb1	0.610304	198466	0.00101982	213322	0.0185128	241540	0.0475962	167676	0.815042	123829	0.552	245964
179353	Mrgpra3	TLF macrophage	Nampt	Insr	0.610304	227288	0.000856275	235469	0.0404883	231059	-0.189553	245937	0.751901	201658	0.276	222318
179354	Schwann_N	Pericyte	Lama1	Dag1	0.61031	154063	0.00291035	88109	0.206472	156318	0.263838	106787	0.699954	254616	0.01	164484
179355	Calca/Dcn	Calca/Smr2	Sst	Grm7	0.610316	203271	0.0011952	192826	0.126021	190775	-0.0344206	195363	0.709233	245938	0.066	191451
179356	Ntrk3/S100a16	Pericyte	Ptn	Plxnb2	0.610316	221440	0.00116244	196284	0.0451631	228827	-0.089604	214119	0.733305	222006	0.552	245964
179357	Mrgprb4	Schwann_N	Ncam1	Fgfr1	0.610341	188710	0.000999101	216035	0.06478	219374	-0.189556	245940	0.866905	58741	0.124	203462
179358	Schwann_N	Schwann_N	Mdk	Lrp1	0.610348	162335	0.00262404	98102	0.211113	154387	0.153109	135321	0.694705	259383	0.01	164484
179359	Pericyte	Endothelial	Ntf3	Ntrk3	0.610366	185483	0.00667507	31569	0.6145	47119	-0.245336	262315	0.64129	300919	0.93	285492
179360	Ntrk2	Schwann_N	Fam3c	Lamp1	0.610366	179331	0.00108728	204971	0.0442733	229256	0.132512	141303	0.853126	75163	0.552	245964
179361	Ntrk3/Calb1	Calca/Oprk1	Farp2	Plxna2	0.610366	220151	0.000920886	226362	0.101447	202118	-0.179553	242965	0.70923	245942	0.04	183368
179362	Ntrk2	Calca/Bmpr1b	Sorbs1	Itga1	0.610366	234044	0.00078836	245942	0.0288061	236671	-0.169603	239863	0.71895	236399	0.178	211345
179363	Sst	Calca/Oprk1	Calr	Itga2b	0.610391	209139	0.00195172	130370	0.0966537	204318	-0.144996	232060	0.709229	245944	0.392	233002
179364	Schwann_N	Sst	Lamb2	Itga7_Itgb1	0.610391	210877	0.00127983	183749	0.00919616	245944	-0.184221	244304	0.726318	229257	0.003	151132
179365	Trpm8	Ntrk3/S100a16	Fabp5	Rxra	0.610403	194445	0.00103303	211701	0.136762	185943	0.0180959	177505	0.709229	245945	0.003	151132
179366	Pericyte	Rxfp1	Il1rapl1	Ptprs	0.610428	190830	0.00116672	195824	0.0974756	203917	-0.189574	245947	0.82904	105872	0.119	202588
179367	Ntrk3/Calb1	Calca/Smr2	Lman1	Mcfd2	0.610428	214520	0.00109741	203727	0.053125	225033	0.0039504	182247	0.709226	245947	0.213	215647
179368	Ntrk3/S100a16	T-cell	B2m	Klrc1	0.610433	151103	0.0139954	10714	0.61445	47122	-0.0959116	216270	0.778899	169489	0.995	311920
179369	Pericyte	Th	Sema3c	Nrp2_Plxna1	0.610453	166600	0.00157363	156663	0.156141	177321	-0.00368762	184889	0.709221	245949	0	68177.5
179370	Calca/Dcn	Ntrk3/S100a16	Jag1	Cd46	0.610465	211800	0.0010655	207541	0.120408	193395	-0.0551283	202374	0.70922	245950	0.166	209742
179371	Calca/Dcn	Satglia	Sparc	Fgfr1	0.610478	193168	0.00113569	199284	0.0700716	216840	-0.189589	245951	0.847099	82689	0.263	221074
179372	Rxfp1	Endothelial	Adam10	Epha3	0.610502	208062	0.00155765	157957	0.0601907	221563	-0.0651333	205809	0.745405	209016	0.552	245964
179373	Trpm8	Mrgprd	Fgf14	Fgfr1	0.610515	226340	0.00112193	200884	0.050235	226406	-0.101217	218054	0.714827	240395	0.552	245964
179374	Schwann_M	Pvalb	Fgf2	Sdc3	0.610527	164393	0.00238992	107768	0.192854	161779	0.252847	109376	0.671951	278558	0.01	164484
179375	Ntrk2	Calca/Bmpr1b	Sema3c	Nrp2_Plxna3	0.610527	152891	0.0014752	165063	0.222199	149929	0.154689	134871	0.708774	246414	0	68177.5
179376	Mrgprd	Ntrk2	Nrxn2	Nlgn3	0.610527	186758	0.00117478	194942	0.121249	192984	0.152767	135424	0.709214	245956	0.01	164484
179377	TLF macrophage	Calca/Dcn	Lama2	Itga7_Itgb1	0.610527	191596	0.000922711	226109	0.00918006	245955	-0.0391454	197013	0.829854	104779	0.042	184123
179378	Th	T-cell	Cntn1	Notch2	0.61054	179393	0.00124885	186894	0.117136	194908	-0.189608	245956	0.84184	89217	0.032	179992
179379	Ntrk2	Mrgprd	Nlgn3	Nrxn2	0.61054	186758	0.00117478	194942	0.121249	192984	0.152767	135424	0.709214	245956	0.01	164484
179380	Calca/Adra2a	Th	Slit1	Robo1	0.610552	159370	0.0026802	96020	0.233575	145535	0.0444072	168756	0.709214	245957	0.001	140583
179381	Calca/Smr2	Calca/Dcn	Lamc1	Cd44	0.610552	190373	0.00100315	215522	0.146166	181692	-0.189609	245957	0.818281	119690	0.057	189004
179382	Mrgprd	Satglia	Nlgn2	Nrxn1	0.610552	206474	0.000945673	222990	0.00917398	245958	-0.0309902	194174	0.813701	125568	0.523	243681
179383	Satglia	Mrgprd	Nrxn1	Nlgn2	0.610564	206474	0.000945673	222990	0.00917398	245958	-0.0309902	194174	0.813701	125568	0.523	243681
179384	Calca/Sstr2	Monocytes	Hsp90b1	Tlr4	0.610577	228064	0.00109329	204209	0.00916918	245959	-0.173182	241009	0.749041	204973	0.529	244168
179385	Schwann_M	Calca/Smr2	Col1a1	Itgav_Itgb8	0.610578	170923	0.00206096	124098	0.253439	138009	0.0641271	162378	0.687618	265647	0.01	164484
179386	Trpm8	Atf3	Gnas	Adcy7	0.610589	178877	0.000788175	245960	0.120266	193464	-0.120841	224411	0.846545	83403	0.002	147145
179387	T-cell	Endothelial	Apoo	Il1rapl2	0.610591	155692	0.00302236	84612	0.184883	165068	0.291538	100498	0.684944	267927	0.007	160357
179388	Satglia	Th	Adam10	Tspan12	0.610614	130085	0.00142048	169958	0.34296	107294	0.525544	59035	0.709207	245962	0	68177.5
179389	Mrgprd	Mrgpra3	Sema3c	Nrp1_Plxna3	0.610627	200475	0.0010802	205817	0.0262321	237829	-0.185177	244587	0.709206	245963	0	68177.5
179390	Schwann_M	Atf3	Ptn	Ncl	0.610627	204728	0.000912097	227596	0.0744181	214820	-0.189624	245963	0.821036	116171	0.244	219090
179391	Fibroblast	TLF macrophage	Lpl	Cd44	0.610627	213674	0.000851019	236241	0.00916471	245963	-0.182423	243766	0.829277	105543	0.438	236859
179392	Resident Macrophages	Rxfp1	Gnai2	Ednrb	0.610639	213694	0.000895614	229867	0.00915515	245964	-0.111531	221432	0.805494	136110	0.416	235098
179393	Satglia	Ntrk3/Calb1	Fn1	Itgav_Itgb1	0.610651	210265	0.00096206	220828	0.016275	242603	-0.189628	245965	0.752185	201345	0.001	140583
179394	Rxfp1	Pvalb	Gnai2	Ednrb	0.610651	209699	0.000958463	221313	0.00915506	245965	-0.085817	212834	0.810752	129419	0.464	238966
179395	Fibroblast	Calca/Dcn	App	Cd74	0.61068	193157	0.00120792	191412	0.0609399	221212	-0.559147	326342	0.920894	9632	0.227	217185
179396	Calca/Dcn	Mrgpra3	Col18a1	Gpc1	0.610701	211480	0.00146933	165599	0.101517	202069	-0.138338	230013	0.709203	245969	0.197	213752
179397	Calca/Sstr2	Calca/Dcn	Vegfb	Ret	0.610714	187255	0.00128011	183721	0.120633	193286	-0.189649	245970	0.832645	101086	0.185	212210
179398	Calca/Smr2	Calca/Bmpr1b	Sema7a	Itga1_Itgb1	0.610714	199045	0.00096925	219910	0.0140791	243650	-0.0995821	217519	0.709202	245970	0	68177.5
179399	TLF macrophage	Rxfp1	Psap	Gpr37l1	0.610726	206038	0.000979731	218503	0.0244122	238729	-0.18965	245971	0.836134	96643	0.362	230346
179400	Calca/Adra2a	Th	Agrn	Atp1a3	0.610738	187813	0.0016117	153517	0.143273	182996	0.0105449	180078	0.709201	245972	0.025	176500
179401	Sst	Schwann_M	Bmp6	Bmpr1b_Bmpr2	0.61074	194235	0.00127054	184656	0.0666898	218491	0.0345549	171996	0.593671	327853	0	68177.5
179402	Schwann_M	Schwann_N	Fgf2	Sdc2	0.610744	171809	0.0026102	98654	0.193179	161657	0.186373	126160	0.630178	308090	0.01	164484
179403	Mrgprd	Calca/Adra2a	Gnai2	S1pr1	0.610776	176665	0.00116392	196124	0.177759	167930	0.162072	132713	0.709199	245975	0.001	140583
179404	T-cell	Calca/Oprk1	Anxa1	Dysf	0.610776	220032	0.00091266	227512	0.00913365	245975	0.0320993	172786	0.728026	227520	0.318	226367
179405	Resident Macrophages	Calca/Smr2	Lama2	Itga3_Itgb1	0.610776	193228	0.000788092	245975	0.0599498	221668	-0.0650128	205763	0.813406	125952	0.012	166784
179406	Ccr2 macrophages	Endothelial	Lamb1	Itga3_Itgb1	0.610825	181172	0.000788059	245979	0.0216468	240010	0.0490507	167175	0.766561	184521	0	68177.5
179407	TLF macrophage	Calca/Adra2a	Nampt	Adora2a	0.610834	153095	0.00432894	55811	0.273463	130658	0.227414	115688	0.644303	298836	0.01	164484
179408	Ntrk2	Atf3	Mdk	Ncl	0.610834	170192	0.00183902	137283	0.21538	152656	0.0556854	165087	0.699171	255349	0.001	140583
179409	Mrgprd	Pvalb	Bdnf	Ntrk2	0.610838	226296	0.000921038	226340	0.0971853	204046	-0.189709	245980	0.718765	236597	0.239	218518
179410	Ntrk2	Calca/Smr2	Thbs3	Itga3_Itgb1	0.610847	154765	0.00202153	126280	0.208353	155523	0.0556756	165088	0.695454	258757	0	68177.5
179411	Calca/Dcn	Calca/Smr2	Lama3	Itga7_Itgb1	0.61085	177379	0.00107056	206938	0.147511	181094	-0.00313784	184703	0.709193	245981	0	68177.5
179412	Resident Macrophages	Neutrophil	Sdc2	Ptprj	0.61085	192532	0.00103391	211605	0.0173374	242129	0.814014	30261	0.722801	232700	0.552	245964
179413	Trpm8	Mrgprb4	Gnai2	Oprm1	0.61085	211023	0.000789509	245759	0.0558778	223648	-0.189711	245981	0.806504	134812	0.133	204917
179414	Sst	Schwann_M	Bmp6	Acvr2b_Bmpr1a	0.61086	169076	0.00203254	125600	0.181256	166507	0.150715	136018	0.538157	349075	0	68177.5
179415	Atf3	Schwann_M	App	Rpsa	0.61086	228276	0.000701759	259874	-0.0809543	287712	-0.381062	295619	0.920888	9635	0.944	288540
179416	Mrgprd	Calca/Adra2a	Sema3c	Nrp2_Plxna2	0.610862	208783	0.00104771	209818	0.0797731	212314	-0.0085015	186514	0.709193	245982	0.058	189286
179417	Ntrk3/S100a16	Trpm8	Lamc1	Dag1	0.610862	236356	0.00085654	235435	0.0339124	234194	-0.189712	245982	0.719179	236188	0.358	229982
179418	Dendritic cells	Ntrk3/S100a16	Gnai2	Oprd1	0.610887	170720	0.00417807	58262	0.273955	130475	-0.0322758	194636	0.731239	224261	0.552	245964
179419	Trpm8	Th	Col6a2	Itga3_Itgb1	0.610887	192988	0.00104788	209799	0.0726841	215675	-0.123663	225303	0.709192	245984	0	68177.5
179420	Pericyte	Satglia	Alcam	Chl1	0.610898	169153	0.000547998	287610	0.216416	152259	0.0556583	165092	0.851237	77578	0.009	163227
179421	Pvalb	Calca/Sstr2	Adam10	Cd44	0.6109	154121	0.000875763	232661	0.21288	153664	-0.189729	245985	0.857237	70119	0	68177.5
179422	Calca/Bmpr1b	Satglia	Psen1	Cd44	0.6109	199536	0.000788005	245985	0.0466129	228131	-0.0259428	192489	0.806861	134384	0.088	196692
179423	Sst	Schwann_M	Bmp6	Bmpr1a_Bmpr2	0.61092	199437	0.00123676	188180	0.0394775	231516	-0.0237393	191695	0.61355	317615	0	68177.5
179424	Pericyte	Rxfp1	Pgf	Nrp1	0.610924	195374	0.00144413	167771	0.316339	115823	-0.0585427	203536	0.711465	243774	0.552	245964
179425	Fibroblast	Calca/Sstr2	Fgf2	Fgfr2	0.610936	182489	0.00294304	86993	0.184789	165095	0.118327	145480	0.529072	351652	0.009	163227
179426	Pericyte	Th	Qdpr	Dysf	0.610937	226026	0.0008384	238184	0.0905647	207242	-0.139518	230374	0.745992	208364	0.552	245964
179427	Pericyte	Calca/Dcn	Gnai2	Fpr1	0.610949	169686	0.00345009	73124	0.191536	162343	-0.00783757	186306	0.769688	180694	0.552	245964
179428	Calca/Sstr2	Pericyte	App	Tnfrsf21	0.610949	166440	0.000787976	245989	0.109377	198490	-0.0293525	193622	0.888027	35558	0.006	158540
179429	TLF macrophage	Dendritic cells	Hspa1a	Tlr4	0.610962	153576	0.00273858	93846	0.200972	158561	0.297162	99208	0.702997	251783	0.01	164484
179430	Calca/Oprk1	TLF macrophage	Nampt	Insr	0.610962	228888	0.000843249	237412	0.0382574	232120	-0.189747	245990	0.750469	203319	0.31	225601
179431	Ccr2 macrophages	Ccr2 macrophages	Gnai2	Unc5b	0.610974	175724	0.00212415	120700	0.13156	188289	0.0970026	152027	0.777091	171641	0.552	245964
179432	Calca/Smr2	Calca/Bmpr1b	Lrpap1	Lrp1	0.610974	161812	0.000787971	245991	0.186147	164540	0.00690883	181330	0.795331	149020	0	68177.5
179433	Sst	Schwann_M	Bmp6	Acvr1_Bmpr2	0.61098	231170	0.000968724	219986	-0.0691255	282486	-0.193053	247030	0.569996	338169	0	68177.5
179434	Ccr2 macrophages	Neutrophil	Igf1	Igf1r	0.610987	184080	0.00146209	166241	0.127213	190244	0.188761	125529	0.759932	192425	0.552	245964
179435	Rxfp1	Mrgprb4	Jam2	Itga3_Itgb1	0.610987	183846	0.00118722	193658	0.118664	194220	-0.098545	217183	0.709185	245992	0	68177.5
179436	Ntrk3/Calb1	Rxfp1	Lgals1	Itgb1	0.610999	167109	0.000888629	230839	0.00910424	245993	0.191235	124862	0.897086	27122	0.145	206728
179437	Atf3	Ntrk3/Calb1	Col5a3	Sdc3	0.611	165896	0.00147479	165100	0.215269	152701	0.311353	96103	0.689042	264446	0.003	151132
179438	Neutrophil	IFN macrophage	Calr	Lrp1	0.611036	165452	0.00113223	199689	0.0249825	238472	0.48787	64387	0.850275	78750	0.552	245964
179439	Calca/Oprk1	Ntrk2	Cntn2	Nrp1	0.611036	189885	0.00111816	201304	0.0815622	211441	-0.189763	245996	0.83974	91915	0.098	198770
179440	Pericyte	Th	Adam9	Itga3	0.611036	239333	0.000877017	232497	0.0301868	236008	-0.170797	240279	0.709182	245996	0.5	241884
179441	Monocytes	Endothelial	Psap	Lrp1	0.611039	133805	0.000766467	249315	0.184774	165103	0.157212	134160	0.872493	52270	0	68177.5
179442	Neutrophil	Resident Macrophages	Spp1	Itga9_Itgb1	0.611049	165664	0.00141056	170858	0.209994	154846	-0.0473644	199741	0.868401	56910	0.552	245964
179443	Th	Pvalb	App	Lrp10	0.611049	203041	0.000848489	236635	0.0180388	241778	-0.189771	245997	0.85851	68658	0.274	222135
179444	Calca/Adra2a	Resident Macrophages	Nampt	Insr	0.611061	219636	0.000884622	231423	0.00909376	245998	-0.00697279	186023	0.754927	198183	0.434	236550
179445	Fibroblast	Trpm8	Ncam1	Cacna1c	0.611061	200936	0.000787916	245998	0.0607502	221296	-0.098041	217021	0.852412	76112	0.53	244251
179446	Satglia	Rxfp1	Col6a1	Itga3_Itgb1	0.611074	190945	0.00125081	186692	0.0185054	241543	-0.0842398	212314	0.709177	245999	0	68177.5
179447	Mrgprd	Atf3	Gnas	Adcy7	0.611074	164562	0.000787916	245999	0.119952	193619	-0.143391	231581	0.846523	83434	0	68177.5
179448	Calca/Bmpr1b	Ccr2 macrophages	Lrpap1	Ldlr	0.611077	177156	0.000599924	277819	0.184758	165106	0.137649	139790	0.78459	162482	0.001	140583
179449	Th	Trpm8	Efna5	Epha5	0.611086	161866	0.000911733	227655	0.286766	125870	0.131404	141627	0.709177	246000	0	68177.5
179450	Calca/Sstr2	Ntrk3/S100a16	Enho	Gpr19	0.61109	175310	0.00157757	156331	0.184753	165107	0.0806581	157030	0.589242	329902	0	68177.5
179451	Ntrk3/Calb1	Calca/Smr2	Txlna	Stx1a	0.611098	179091	0.00158912	155394	0.181966	166208	0.052831	165969	0.709176	246001	0.008	161883
179452	Endothelial	Neutrophil	Col6a2	Cd44	0.611098	192260	0.00141403	170543	0.0532321	224976	0.135487	140463	0.770833	179355	0.552	245964
179453	Endothelial	Schwann_N	Apoe	Lrp4	0.611111	179518	0.00146674	165856	0.0579614	222673	0.0173209	177784	0.844966	85311	0.552	245964
179454	Schwann_N	Neutrophil	Sdc2	Ptprj	0.611123	198554	0.00102307	212919	0.0150599	243165	0.540849	56982	0.721744	233738	0.552	245964
179455	Atf3	Sst	P4hb	Mttp	0.611128	182971	0.00224579	114418	0.186823	164267	0.0778303	157970	0.6228	312519	0.011	165681
179456	Calca/Smr2	Pericyte	Ncam1	Ptpra	0.61116	187570	0.000927209	225465	0.0490336	226996	-0.189795	246006	0.88766	35920	0.124	203462
179457	TLF macrophage	Sst	Sema4a	Nrp1_Plxna2	0.611173	198992	0.00219554	116930	0.160503	175368	-0.102054	218331	0.716895	238368	0.552	245964
179458	TLF macrophage	Calca/Sstr2	S100a10	Htr1b	0.611185	133240	0.00349249	72077	0.355243	103515	-0.0173496	189507	0.869916	55138	0.552	245964
179459	Mrgprd	Endothelial	Lamb1	Dag1	0.611198	235289	0.000913702	227370	0.00907361	246009	-0.134182	228688	0.720979	234486	0.475	239892
179460	Mrgprb4	Satglia	H2-K1	Erbb2	0.611248	195190	0.00215705	118945	0.210128	154794	-0.153487	234717	0.709166	246013	0.267	221480
179461	IFN macrophage	Mrgpra3	Fgf1	Cd44	0.611248	140855	0.000787825	246013	0.260679	135341	6.83277e-05	183606	0.85637	71138	0	68177.5
179462	B-cell	Schwann_M	Adam15	Itgav	0.611272	219477	0.000879734	232105	0.0252001	238362	0.0472284	167795	0.709164	246015	0.192	213106
179463	IFN macrophage	Dendritic cells	Lrpap1	Lrp1	0.611285	205495	0.000968757	219979	0.00906245	246016	-0.0201076	190463	0.811631	128328	0.51	242690
179464	Calca/Smr2	Ntrk3/Calb1	Txlna	Stx4a	0.611297	228659	0.00102156	213105	0.03747	232497	-0.0894251	214048	0.70916	246017	0.448	237630
179465	Pericyte	B-cell	St6gal1	Cd22	0.611353	157448	0.00634743	33860	0.614167	47163	-0.0660036	206107	0.686445	266680	0.397	233432
179466	Ntrk3/Calb1	Calca/Smr2	Col5a2	Itga1_Itgb1	0.611359	195554	0.000982729	218100	0.00903889	246022	-0.165407	238436	0.747169	207037	0	68177.5
179467	Atf3	Mrgprd	Nid1	Itgb1	0.611359	213246	0.000787754	246022	0.0715381	216183	-0.17243	240770	0.777663	170996	0.069	192256
179468	Neutrophil	Atf3	Apoe	Lrp8	0.611371	163182	0.00155846	157891	0.184685	165129	-0.26406	267355	0.864934	61051	0.01	164484
179469	Calca/Dcn	Schwann_N	Col4a2	Itgb5	0.611372	188239	0.00151273	161738	0.141553	183755	0.0959617	152338	0.709155	246023	0.091	197341
179470	Endothelial	Calca/Adra2a	S100a1	Ryr2	0.611372	229428	0.000913474	227408	0.00903832	246023	-0.019468	190241	0.715798	239441	0.527	244024
179471	Sst	Schwann_M	Sema3f	Nrp2_Plxna1	0.611401	183062	0.00161293	153438	0.104656	200611	0.0527867	165979	0.595144	327106	0	68177.5
179472	Calca/Dcn	Atf3	Lama3	Itga6_Itgb1	0.611409	190654	0.00107925	205927	0.101436	202123	-0.141577	231014	0.709153	246026	0	68177.5
179473	Neutrophil	TLF macrophage	Timp2	Itgb1	0.611409	185397	0.000913236	227443	0.0090335	246026	-0.0140963	188427	0.900881	23845	0.492	241242
179474	Ntrk3/Calb1	Mrgpra3	Thbs2	Itga3_Itgb1	0.611421	162294	0.00215903	118848	0.170815	170942	-0.0700517	207474	0.709153	246027	0	68177.5
179475	Atf3	Fibroblast	Vegfb	Nrp1	0.611434	209599	0.000799425	244246	0.00903243	246028	0.060878	163399	0.767755	182976	0.178	211345
179476	Ntrk3/S100a16	Ntrk2	Fabp5	Rxra	0.611471	195889	0.00103224	211815	0.11416	196294	0.0792668	157518	0.70915	246031	0.013	167786
179477	Satglia	Calca/Smr2	Fn1	Itgav_Itgb1	0.611471	210966	0.000953779	221910	0.0133295	244009	-0.189894	246031	0.751378	202295	0.001	140583
179478	Calca/Dcn	Calca/Smr2	Lamc1	Itgav_Itgb8	0.611496	229444	0.000843566	237371	0.0829672	210788	-0.189918	246033	0.714088	241188	0.182	211841
179479	Pvalb	Calca/Dcn	Lamc1	Itga9_Itgb1	0.611508	183332	0.000895958	229818	0.294474	123206	0.100118	151011	0.781264	166578	0.553	246049
179480	Schwann_M	Dendritic cells	App	Rpsa	0.611522	229317	0.000701422	259921	-0.165725	321221	-0.19433	247442	0.920871	9646	0.992	308355
179481	Ntrk2	Dendritic cells	Adam9	Itgb1	0.611533	194127	0.0010045	215349	0.0090119	246036	0.0394814	170336	0.838362	93730	0.542	245186
179482	Pvalb	Atf3	Timp3	Met	0.611546	169188	0.00235486	109298	0.197684	159840	0.051742	166280	0.709144	246037	0.01	164484
179483	TLF macrophage	Calca/Dcn	Arf1	Insr	0.611546	208558	0.000991476	217028	0.0390324	231729	-0.189926	246037	0.827912	107379	0.484	240616
179484	Pericyte	Calca/Dcn	Adam9	Itgav	0.611558	232222	0.000845716	237046	0.00901063	246038	-0.144593	231935	0.741387	213397	0.388	232696
179485	Calca/Oprk1	Pvalb	Rtn4	Ngfr	0.611582	187103	0.000959737	221144	0.114422	196147	-0.537812	323363	0.920867	9647	0.045	185215
179486	Endothelial	Ccr2 macrophages	Mdk	Itga4_Itgb1	0.611645	148739	0.00198207	128518	0.148794	180520	0.20812	120434	0.709134	246045	0	68177.5
179487	Trpm8	Ntrk3/Calb1	Lgi1	Adam22	0.611645	165756	0.000787616	246045	0.197053	160073	0.0258741	174882	0.770608	179605	0	68177.5
179488	Dendritic cells	Schwann_N	Adam9	Itgb5	0.611657	184422	0.00124369	187444	0.117072	194943	0.233476	114128	0.709133	246046	0.031	179551
179489	Schwann_M	Pvalb	Apoe	Ldlr	0.611657	187943	0.000787616	246046	0.0246434	238625	-0.109581	220773	0.881488	42295	0.068	191976
179490	TLF macrophage	Mrgprb4	Cntn4	Aplp1	0.61167	225269	0.000823078	240525	0.0659273	218869	-0.189953	246047	0.745811	208574	0.186	212331
179491	Calca/Sstr2	Resident Macrophages	Gnai2	Igf1r	0.61167	163650	0.000787614	246047	0.111019	197733	0.145624	137522	0.870598	54367	0.038	182582
179492	Ntrk3/Calb1	IFN macrophage	Mtmr4	Smad3	0.611678	166711	0.00198059	128610	0.184623	165153	0.221933	117046	0.691406	262390	0.007	160357
179493	Atf3	Dendritic cells	Ptdss1	Scarb1	0.611691	168341	0.00205184	124563	0.190339	162830	0.152194	135601	0.701692	253029	0.011	165681
179494	Calca/Smr2	Trpm8	Vegfa	Gpc1	0.611695	195310	0.00146705	165833	0.117776	194611	-0.0066956	185932	0.709131	246049	0.042	184123
179495	Sst	Pvalb	Lrpap1	Sort1	0.611707	218646	0.000909014	228015	0.0249098	238502	-0.189963	246050	0.790824	154683	0.314	225980
179496	Calca/Smr2	IFN macrophage	Comp	Cd47	0.611745	157659	0.00492763	47449	0.252688	138296	0.0406222	169976	0.764887	186523	0.553	246049
179497	Endothelial	Schwann_M	Psen1	Notch1	0.611745	179461	0.00181387	138945	0.14497	182216	0.104664	149641	0.709127	246053	0.033	180448
179498	Calca/Sstr2	Calca/Smr2	Efna2	Epha3	0.611755	184854	0.00315189	80831	0.184617	165159	0.118285	145496	0.437402	368303	0.01	164484
179499	Endothelial	Ntrk2	Lamb1	Cd44	0.611757	199250	0.00110279	203081	0.113006	196830	-0.189992	246054	0.82182	115187	0.416	235098
179500	Pvalb	Monocytes	Ptn	Sdc3	0.611757	204702	0.000818056	241303	0.00897985	246054	0.198055	123027	0.757318	195468	0.231	217658
179501	Atf3	Schwann_N	Lamb1	Itga1	0.611768	171725	0.00168039	148320	0.239694	143172	0.107192	148896	0.70218	252555	0.011	165681
179502	Atf3	Schwann_N	Lrig1	Met	0.61178	179573	0.0024176	106546	0.248277	139925	0.159634	133454	0.526837	352259	0.011	165681
179503	Mrgpra3	Calca/Smr2	Efna1	Ephb6	0.61178	163307	0.00237494	108412	0.257294	136581	0.0554375	165161	0.5699	338204	0	68177.5
179504	Mrgprd	Ntrk3/Calb1	Cntn4	Aplp1	0.611782	177756	0.00151566	161480	0.169362	171579	-0.190003	246056	0.79926	143983	0.011	165681
179505	Calca/Bmpr1b	Satglia	Col6a1	Itga1_Itgb1	0.611782	164457	0.00136061	175724	0.062645	220421	0.242538	111906	0.709126	246056	0	68177.5
179506	Th	Calca/Dcn	Gstp1	Traf2	0.611794	206931	0.0018856	134402	0.118752	194171	-0.190008	246057	0.722295	233190	0.323	226835
179507	TLF macrophage	Ntrk3/Calb1	Il16	Kcnd2	0.611819	177009	0.00293777	87168	0.184612	165164	0.116769	145949	0.602152	323536	0.009	163227
179508	Calca/Dcn	Calca/Smr2	Cdh1	Igf1r	0.611819	207819	0.00111843	201277	0.0880465	208368	-0.0913252	214716	0.779574	168686	0.553	246049
179509	Th	Atf3	App	Ncstn	0.611819	201633	0.000919403	226581	0.0449015	228945	-0.190024	246059	0.836939	95612	0.175	210966
179510	Dendritic cells	Ntrk3/Calb1	Lpl	Vldlr	0.611857	178438	0.00196664	129470	0.158635	176189	0.0756271	158701	0.709123	246062	0.036	181770
179511	Th	Ccr2 macrophages	Jag2	Notch1	0.611857	173459	0.00212021	120919	0.184608	165167	0.121628	144534	0.66978	280212	0.005	156462
179512	Calca/Dcn	Neutrophil	Adam10	Notch1	0.611869	220186	0.00114625	198095	0.0141887	243577	0.00151544	183086	0.72545	230125	0.553	246049
179513	Calca/Bmpr1b	Calca/Smr2	Lamb1	Itga3_Itgb1	0.611869	191211	0.000787498	246063	0.0626824	220405	-0.159981	236804	0.766497	184606	0	68177.5
179514	Schwann_M	Th	Lamb2	Cd44	0.611881	190410	0.00168884	147697	0.127878	189904	-0.190039	246064	0.777811	170827	0.092	197557
179515	Resident Macrophages	Neutrophil	Hsp90b1	Tlr2	0.611881	204437	0.0010525	209203	0.00895482	246064	0.174217	129418	0.757983	194659	0.512	242842
179516	Calca/Dcn	Endothelial	Bcan	Nrcam	0.611894	228381	0.00110135	203263	0.0293921	236392	-0.187102	245169	0.743545	211034	0.553	246049
179517	IFN macrophage	Fibroblast	Bsg	Slc16a1	0.611919	196802	0.0014007	171753	0.0775142	213372	-0.0605163	204233	0.795643	148604	0.553	246049
179518	Th	Ccr2 macrophages	Nampt	Insr	0.611919	229502	0.000909889	227904	0.0163167	242591	-0.190047	246067	0.757522	195208	0.424	235741
179519	Calca/Adra2a	Resident Macrophages	Vcan	Tlr1	0.611921	156983	0.00546197	41451	0.305309	119495	0.0554117	165172	0.612433	318212	0.001	140583
179520	Neutrophil	Calca/Bmpr1b	Adam10	Nrcam	0.611931	168591	0.000787471	246068	0.0900673	207464	0.256553	108505	0.831725	102321	0.029	178596
179521	Mrgprd	T-cell	App	Rpsa	0.611942	207201	0.000701081	259979	-0.0376435	268181	-0.133171	228352	0.920853	9653	0.82	269842
179522	Calca/Dcn	Resident Macrophages	Bdnf	Sort1	0.611943	208938	0.00105413	209011	0.047918	227542	0.138872	139447	0.709116	246069	0.279	222618
179523	Fibroblast	Mrgpra3	Adam10	Tspan12	0.611956	213929	0.00148455	164228	0.0699207	216925	-0.0507712	200936	0.713735	241505	0.553	246049
179524	Ntrk3/Calb1	Calca/Oprk1	Sema3f	Nrp2_Plxna3	0.61196	147476	0.0030124	84914	0.241529	142435	0.0554103	165175	0.674309	276680	0	68177.5
179525	Monocytes	Calca/Bmpr1b	C3	Cd46	0.611968	192185	0.00127961	183773	0.109298	198528	0.170793	130332	0.709115	246071	0.117	202219
179526	Mrgprd	Calca/Smr2	Gnai2	Cnr1	0.611968	192841	0.000787448	246071	0.133877	187252	0.0936022	153089	0.718134	237208	0.001	140583
179527	Calca/Bmpr1b	IFN macrophage	Ptdss1	Scarb1	0.611973	160194	0.00194558	130730	0.184574	165176	0.365814	85023	0.696097	258156	0.008	161883
179528	Calca/Adra2a	Th	Rspo1	Lgr4	0.611973	175835	0.00147399	165176	0.348218	105666	0.152844	135404	0.615808	316468	0.005	156462
179529	Pericyte	Calca/Smr2	A2m	Lrp1	0.611981	212628	0.000808227	242843	0.117823	194593	-0.0157436	188976	0.709114	246072	0.063	190655
179530	Sst	Ntrk3/Calb1	Efna1	Epha5	0.611985	170998	0.00195512	130190	0.242787	141978	0.0809483	156938	0.693813	260201	0.011	165681
179531	Th	Mrgprb4	Cklf	Lrp6	0.611993	195206	0.0016754	148725	0.133584	187373	-0.058355	203467	0.709114	246073	0.062	190390
179532	Trpm8	Calca/Bmpr1b	Gnai2	Ednrb	0.611993	211211	0.000787435	246073	0.0451267	228842	-0.119248	223898	0.795211	149164	0.154	208078
179533	Calca/Dcn	Satglia	Trf	Ldlr	0.612018	201234	0.000890142	230635	0.099946	202812	0.22695	115805	0.709113	246075	0.174	210842
179534	Satglia	Atf3	Lgals1	Itgb1	0.612031	170357	0.000932933	224665	0.202837	157836	-0.190076	246076	0.89931	25228	0.094	197982
179535	TLF macrophage	Calca/Oprk1	Tnfsf12	Tnfrsf12a	0.612036	186101	0.00268974	95660	0.184541	165181	0.0715044	159987	0.513485	355595	0.004	154084
179536	Calca/Smr2	TLF macrophage	Sema3c	Nrp1_Plxna2	0.612043	159010	0.000829052	239643	0.246919	140425	0.290618	100726	0.709109	246077	0	68177.5
179537	Mrgprd	Atf3	Vegfa	Cd44	0.612043	164097	0.00078741	246077	0.224142	149143	0.14093	138802	0.736798	218286	0	68177.5
179538	Endothelial	Ntrk3/Calb1	Col3a1	Ddr1	0.612062	175225	0.00234457	109751	0.184534	165183	0.0684261	160999	0.667904	281653	0.006	158540
179539	IFN macrophage	Calca/Sstr2	Gnai2	Ednrb	0.612068	192097	0.000787389	246079	0.0907196	207147	-0.00700783	186040	0.795206	149169	0.018	172052
179540	Neutrophil	Dendritic cells	Hsp90b1	Lrp1	0.61208	176725	0.0010876	204923	0.0205384	240543	0.28458	102121	0.841199	89990	0.553	246049
179541	Satglia	Pericyte	Rgma	Bmpr2	0.612118	164096	0.00265169	97059	0.195175	160809	0.0452883	168459	0.796031	148103	0.553	246049
179542	Calca/Dcn	Ntrk2	Sema3c	Nrp2_Plxna4	0.612118	207310	0.00105885	208398	0.0930147	206047	0.0101806	180199	0.709102	246083	0.084	195824
179543	Neutrophil	Calca/Bmpr1b	Sertad1	Ar	0.612126	176198	0.00223677	114916	0.184529	165188	0.0896134	154222	0.65328	292580	0.004	154084
179544	Endothelial	Rxfp1	Apoe	Vldlr	0.61213	184497	0.00159226	155127	0.0876429	208561	-0.0707171	207701	0.829648	105046	0.553	246049
179545	Schwann_M	Pvalb	Adam17	Notch1	0.612139	158405	0.00147387	165189	0.210589	154608	0.217579	118074	0.662241	285976	0	68177.5
179546	Calca/Oprk1	Atf3	Adam10	Tspan15	0.612143	187809	0.00143223	168838	0.123831	191803	-0.190106	246085	0.799338	143880	0.055	188438
179547	Calca/Bmpr1b	Pericyte	Ptn	Sdc3	0.612143	214863	0.000805854	243222	0.00890595	246085	0.0369178	171219	0.755934	197039	0.223	216749
179548	Mrgprb4	Calca/Adra2a	Agrp	Sdc1	0.612152	172392	0.00482249	48809	0.285827	126194	0.0553666	165190	0.442799	367686	0.004	154084
179549	Ntrk3/S100a16	Rxfp1	Pdgfa	Pdgfrb	0.612155	213701	0.0013012	181551	0.0732346	215396	-0.108843	220554	0.709099	246086	0.133	204917
179550	Endothelial	IFN macrophage	App	Tnfrsf21	0.612155	122764	0.000787341	246086	0.168545	171933	0.33078	92015	0.887987	35611	0	68177.5
179551	Schwann_N	Trpm8	Fstl5	Sdk2	0.612165	150090	0.0014994	162909	0.184519	165191	0.450913	70005	0.664666	284166	0	68177.5
179552	Sst	Calca/Sstr2	Psap	Gpr37l1	0.612167	187840	0.000787337	246087	0.0920216	206529	-0.0462801	199372	0.820601	116709	0.016	170502
179553	Calca/Sstr2	Ntrk3/Calb1	Arf1	Insr	0.61218	198325	0.000787328	246088	0.113656	196520	-0.173483	241113	0.810863	129306	0.029	178596
179554	Sst	Schwann_M	Wnt2b	Fzd3_Lrp6	0.612183	174555	0.00100292	215548	0.277124	129292	0.253249	109288	0.533349	350469	0	68177.5
179555	TLF macrophage	Mrgpra3	Apoe	Lrp1	0.61219	137011	0.000486602	299382	0.184517	165193	0.47171	66789	0.84478	85515	0	68177.5
179556	IFN macrophage	Calca/Smr2	Sema4a	Nrp1_Plxna1	0.612192	134612	0.00276618	92889	0.36488	100655	0.0551979	165248	0.709098	246089	0	68177.5
179557	Trpm8	Atf3	Gdf11	Acvr1c	0.612203	171505	0.00573018	38880	0.256127	137015	0.0553536	165194	0.480149	362353	0.004	154084
179558	Calca/Dcn	Monocytes	Thbs1	Cd47	0.612205	224910	0.0010532	209124	0.020549	240538	-0.190126	246090	0.757461	195280	0.398	233516
179559	Sst	Calca/Dcn	Efna1	Epha6	0.612216	151150	0.00369361	67505	0.353367	104087	0.146425	137265	0.668465	281213	0.011	165681
179560	Rxfp1	Neutrophil	Fgf13	Fgfr1	0.612217	145689	0.00078732	246091	0.161964	174769	0.0176881	177650	0.864325	61757	0	68177.5
179561	Sst	Calca/Dcn	Lefty1	Acvr1b	0.612254	130916	0.0145898	10052	0.541549	59041	0.286044	101789	0.61278	318018	0.011	165681
179562	Fibroblast	Resident Macrophages	Arf6	Pld1	0.612254	173139	0.00117294	195149	0.133941	187225	0.460442	68493	0.709094	246094	0.014	168734
179563	Rxfp1	Calca/Dcn	Col6a2	Itga9_Itgb1	0.612267	183508	0.00105417	209004	0.350257	105040	0.17588	128953	0.709092	246095	0.341	228446
179564	Trpm8	Trpm8	Timp2	Cd44	0.612267	173761	0.000931425	224869	0.122781	192258	-0.190132	246095	0.896127	28023	0.027	177558
179565	Sst	Calca/Dcn	Ado	Adora2b	0.612267	177290	0.00244382	105417	0.385388	94744	0.0950805	152620	0.439996	367990	0.011	165681
179566	Calca/Bmpr1b	Th	Arf1	Chrm3	0.612279	183446	0.00175377	143045	0.134374	187034	0.0653028	161972	0.709092	246096	0.03	179082
179567	Sst	Resident Macrophages	Jag1	Notch1	0.61228	168536	0.00211473	121230	0.226847	148080	0.166178	131629	0.675136	276062	0.011	165681
179568	Sst	T-cell	Lgals3bp	Itgb1	0.612292	188447	0.00118583	193813	0.0553632	223903	0.0444214	168748	0.826141	109641	0.554	246129
179569	Pvalb	Sst	Timp3	Cd44	0.612304	173288	0.00123055	188884	0.117746	194639	-0.190136	246098	0.874605	49919	0.05	186902
179570	Calca/Oprk1	Schwann_N	Timp3	Met	0.612317	177873	0.00319836	79464	0.262962	134490	-0.190137	246099	0.739681	215174	0.2	214138
179571	Calca/Adra2a	Th	Slitrk3	Ptprs	0.612329	210420	0.00124981	186791	0.0928772	206111	-0.093726	215541	0.709088	246100	0.092	197557
179572	Calca/Bmpr1b	TLF macrophage	Gnai2	P2ry12	0.612354	178632	0.00229088	112201	0.120219	193494	-0.0371347	196309	0.798463	145026	0.554	246129
179573	Mrgprb4	Endothelial	Vcl	Itgb5	0.612366	217148	0.00109401	204118	0.0622121	220611	-0.0793478	210636	0.709084	246103	0.129	204270
179574	Sst	Pericyte	Col1a2	Cd36	0.612369	163302	0.0015597	157776	0.275534	129851	0.376381	83030	0.669827	280174	0.011	165681
179575	Resident Macrophages	Calca/Sstr2	Gnai2	Adcy9	0.612379	221235	0.000856346	235464	0.00885974	246104	-0.1489	233340	0.78876	157265	0.403	234001
179576	Pvalb	Dendritic cells	Vcl	Itgb5	0.612391	214417	0.00109398	204122	0.0294503	236350	0.121133	144665	0.709082	246105	0.487	240842
179577	Resident Macrophages	Mrgprb4	Lama2	Itga3_Itgb1	0.612391	198540	0.000787234	246105	0.0475738	227716	-0.133123	228327	0.813323	126067	0.01	164484
179578	Calca/Adra2a	Pvalb	Rgmb	Bmpr2	0.612404	202211	0.00109632	203857	0.0416329	230518	-0.128011	226712	0.830559	103841	0.554	246129
179579	Rxfp1	Rxfp1	App	Gpc1	0.612416	195557	0.000952751	222045	0.0425654	230086	-0.190151	246107	0.8673	58272	0.265	221276
179580	Mrgpra3	Fibroblast	Tgfb3	Acvr1b_Tgfbr2	0.612421	158190	0.00193632	131318	0.184481	165211	0.310721	96224	0.588978	330017	0	68177.5
179581	Sst	Schwann_M	Col12a1	Itga2_Itgb1	0.612424	204249	0.000649925	268714	0.0894744	207750	0.00788149	181023	0.649084	295580	0	68177.5
179582	Calca/Oprk1	Trpm8	Cxcl16	Grm7	0.612429	126252	0.00139648	172171	0.366051	100295	0.648365	44511	0.709081	246108	0	68177.5
179583	Neutrophil	Ccr2 macrophages	Apoe	Lrp6	0.612429	187722	0.000924598	225811	0.0565833	223303	-0.190157	246108	0.868768	56485	0.05	186902
179584	Ntrk3/Calb1	Calca/Dcn	Lamb1	Itga9_Itgb1	0.612429	187415	0.000900046	229243	0.296411	122538	0.0462148	168131	0.777638	171035	0.554	246129
179585	Atf3	Calca/Oprk1	Adam15	Itgb1	0.612441	203084	0.00113658	199187	0.0497347	226666	-0.190162	246109	0.821461	115644	0.334	227814
179586	IFN macrophage	Schwann_N	Pdgfa	Pdgfrb	0.612453	210623	0.00130095	181573	0.0845536	210018	-0.0362727	195984	0.709079	246110	0.247	219430
179587	Mrgpra3	Atf3	Efna1	Ephb6	0.612472	162014	0.00244914	105193	0.261983	134840	0.0553008	165215	0.573666	336646	0	68177.5
179588	Sst	Schwann_M	Col12a1	Itga1_Itgb1	0.612484	230512	0.000555914	286124	-0.0289356	264121	-0.141895	231112	0.638104	303024	0	68177.5
179589	Calca/Bmpr1b	Sst	Wnt5a	Ptk7	0.612485	186510	0.00242253	106311	0.197173	160023	0.0552999	165216	0.567512	339118	0.008	161883
179590	Pvalb	Fibroblast	Sorbs1	Itga1	0.612491	196273	0.00147881	164744	0.0870396	208828	-0.0218544	191015	0.777953	170650	0.554	246129
179591	Calca/Smr2	Pericyte	Lamb1	Itga9_Itgb1	0.612516	194587	0.000787131	246115	0.0265787	237677	-0.156169	235599	0.765833	185366	0	68177.5
179592	Endothelial	Schwann_M	Cklf	Lrp6	0.612523	154133	0.00147349	165219	0.209927	154874	0.194914	123866	0.695695	258529	0	68177.5
179593	Rxfp1	Fibroblast	Calr	Itgav	0.612528	192291	0.00108367	205382	0.0105468	245308	0.0230859	175836	0.842157	88802	0.554	246129
179594	Pvalb	Mrgprb4	Vegfa	Itgb1	0.612528	219118	0.000787111	246116	0.0617648	220815	-0.157307	235965	0.74861	205468	0.051	187228
179595	Mrgpra3	Endothelial	Ncam1	Cacna1c	0.612553	160990	0.00129212	182434	0.165894	173108	-0.190229	246118	0.880898	42934	0.007	160357
179596	Calca/Smr2	Monocytes	Cntn2	Cntn1	0.612553	168246	0.000787107	246118	0.263213	134385	-0.0669948	206468	0.847482	82209	0.018	172052
179597	Th	Ccr2 macrophages	Sdc2	Ptprj	0.612565	138684	0.000903313	228784	0.32807	111968	0.712556	38369	0.709072	246119	0	68177.5
179598	Calca/Sstr2	Calca/Sstr2	Tgfb3	Itgb1	0.612578	171415	0.00356772	70332	0.27228	131061	-0.125535	225894	0.767201	183660	0.554	246129
179599	Schwann_N	T-cell	Jam2	Itgav_Itgb1	0.612578	203586	0.00110836	202438	0.00882669	246120	0.0174109	177749	0.710746	244478	0.002	147145
179600	Rxfp1	Rxfp1	Txlna	Stx3	0.6126	176454	0.00158528	155701	0.184449	165225	0.156087	134477	0.675542	275733	0.003	151132
179601	Calca/Smr2	Trpm8	Alcam	Chl1	0.612615	147388	0.000787076	246123	0.223468	149409	-0.110967	221238	0.872735	51994	0	68177.5
179602	Calca/Bmpr1b	Sst	Rtn4	Tnfrsf19	0.612628	142530	0.000787075	246124	0.284013	126894	0.392301	80032	0.760723	191420	0	68177.5
179603	Mrgpra3	Calca/Adra2a	L1cam	Cntn1	0.612638	125866	0.00147332	165228	0.311804	117347	-0.213324	253175	0.899089	25401	0	68177.5
179604	Calca/Sstr2	Monocytes	Ptn	Sdc3	0.61264	222995	0.000857511	235288	0.0283715	236865	-0.190246	246125	0.76162	190395	0.142	206301
179605	Pericyte	TLF macrophage	Anxa1	Egfr	0.612665	192414	0.00144879	167373	0.0940538	205583	0.106752	149020	0.709058	246127	0.076	193964
179606	Sst	Calca/Bmpr1b	Gdf11	Bmpr1b	0.61269	178815	0.00251156	102583	0.184422	165232	0.0994176	151234	0.611815	318565	0.005	156462
179607	Sst	Calca/Smr2	Hebp1	Grm7	0.61269	171784	0.00141865	170124	0.140811	184114	0.293826	100013	0.709057	246129	0.006	158540
179608	Trpm8	Calca/Oprk1	Fam3c	Lamp1	0.61269	183424	0.000863588	234426	0.124767	191358	-0.190255	246129	0.8381	94076	0.003	151132
179609	Sst	Atf3	Psap	Gpr37l1	0.612702	188789	0.000787052	246130	0.0919806	206547	-0.0576487	203236	0.820575	116736	0.017	171295
179610	Fibroblast	Rxfp1	Sema3d	Nrp1_Plxna1	0.612702	161417	0.0019238	132066	0.266953	133012	0.0552368	165233	0.629355	308596	0	68177.5
179611	Schwann_N	Rxfp1	Fgf12	Fgfr2	0.612715	193628	0.00166962	149138	0.0796234	212386	0.19993	122517	0.709056	246131	0.452	237968
179612	Pericyte	Calca/Adra2a	App	Aplp2	0.612724	198756	0.000858938	235079	-0.0328047	265885	-0.11131	221364	0.920841	9666	0.74	261788
179613	Rxfp1	T-cell	Lamc1	Itga1	0.612727	182062	0.00171342	145920	0.137295	185715	0.146785	137149	0.709055	246132	0.082	195393
179614	Schwann_M	Schwann_N	Thbs1	Lrp1	0.61274	174912	0.00215351	119127	0.15758	176659	0.0718654	159868	0.709055	246133	0.019	172772
179615	Pvalb	Fibroblast	Ncam1	Ptpra	0.61274	192854	0.000885353	231326	0.00881397	246133	-0.0952358	216042	0.885336	38241	0.386	232530
179616	B-cell	Mrgpra3	Gnai2	Adcy9	0.612765	219592	0.000797635	244470	0.00881244	246135	-0.0886471	213807	0.782782	164666	0.346	228884
179617	TLF macrophage	Ntrk3/Calb1	Tfpi	Vldlr	0.612766	176478	0.00264155	97442	0.184409	165238	0.158749	133716	0.603667	322767	0.009	163227
179618	Mrgprd	Calca/Dcn	Gdf9	Bmpr1a	0.612779	137229	0.00756437	26599	0.423761	84366	0.246827	110845	0.644567	298656	0.011	165681
179619	Pvalb	Calca/Sstr2	S100a1	Ryr2	0.612789	221814	0.000919876	226519	0.00880843	246137	0.045753	168287	0.716508	238759	0.351	229367
179620	Mrgprd	Resident Macrophages	Wnt5a	Ryk	0.612805	164028	0.00244752	105258	0.200757	158647	0.321228	94060	0.647831	296492	0.011	165681
179621	Mrgprd	Resident Macrophages	Gpc3	Cd81	0.612814	225936	0.000786965	246139	0.0304856	235850	-0.0800408	210874	0.733777	221514	0.21	215302
179622	Mrgprd	Fibroblast	Lrig1	Met	0.612818	176881	0.00288769	88876	0.244273	141416	0.127467	142760	0.548916	345672	0.011	165681
179623	Calca/Adra2a	Ntrk3/S100a16	Ado	Adora1	0.61283	174487	0.00147323	165243	0.193584	161480	0.141146	138739	0.568365	338796	0	68177.5
179624	Dendritic cells	Ntrk2	Adam10	Met	0.612864	157420	0.00225903	113723	0.184305	165276	0.293529	100075	0.709044	246143	0.008	161883
179625	Ntrk3/Calb1	Th	Slit2	Gpc1	0.612877	217190	0.00113679	199159	0.0921706	206468	-0.190292	246144	0.72484	230716	0.124	203462
179626	Calca/Dcn	Dendritic cells	Lamc1	Cd44	0.612889	206768	0.00106418	207703	0.0454753	228693	-0.161277	237201	0.822631	114113	0.554	246129
179627	Ntrk3/S100a16	Rxfp1	Sema6a	Plxna2	0.612914	216850	0.00123304	188608	0.0677014	217995	-0.190299	246147	0.73693	218137	0.194	213363
179628	Mrgprd	Endothelial	Rspo4	Lgr4_Lrp5	0.61292	151350	0.00435516	55393	0.429035	83011	0.226794	115850	0.573272	336816	0.011	165681
179629	B-cell	B-cell	Tgfb1	Lpp	0.612926	190283	0.00114381	198355	0.156031	177365	-0.062105	204742	0.814283	124824	0.554	246129
179630	Satglia	Mrgpra3	Col6a1	Sdc1	0.612933	183045	0.00299605	85413	0.184369	165251	0.0759724	158582	0.536717	349518	0.005	156462
179631	Rxfp1	Mrgprd	Lin7c	Abca1	0.612939	193963	0.00144569	167631	0.13882	185032	-0.190307	246149	0.788274	157897	0.192	213106
179632	Mrgprd	Schwann_N	Lrig1	Met	0.612946	170569	0.0031135	82000	0.272685	130909	0.16607	131669	0.558219	342588	0.011	165681
179633	Schwann_M	Calca/Adra2a	Psen1	Ncstn	0.612951	223887	0.0010306	212012	0.0578697	222713	-0.0747178	209024	0.70904	246150	0.353	229536
179634	Dendritic cells	Ntrk2	Gpi1	Amfr	0.612964	207331	0.000952778	222039	0.021812	239932	-0.168212	239364	0.841859	89193	0.554	246129
179635	T-cell	Calca/Adra2a	A2m	Lrp1	0.612964	212398	0.000807641	242935	0.0589542	222150	0.16346	132355	0.70904	246151	0.238	218400
179636	Calca/Bmpr1b	Atf3	Fgf5	Fgfr1	0.612971	146305	0.00630927	34178	0.375556	97519	0.0628565	162769	0.680933	271379	0.011	165681
179637	Calca/Oprk1	Calca/Oprk1	Hras	Insr	0.612989	146751	0.00078689	246153	0.390848	93211	-0.0414508	197781	0.811559	128431	0	68177.5
179638	Pvalb	Schwann_N	Grn	Sort1	0.613001	216952	0.000786882	246154	0.0764743	213848	-0.0296304	193715	0.74779	206353	0.3	224690
179639	Calca/Smr2	Th	Txlna	Stx3	0.61301	170162	0.00201898	126423	0.21018	154766	0.0551794	165257	0.701464	253231	0.003	151132
179640	Calca/Bmpr1b	Mrgprd	Col18a1	Itga1_Itgb1	0.613014	200902	0.000959365	221197	0.00875157	246155	-0.130387	227500	0.713754	241481	0	68177.5
179641	Calca/Bmpr1b	Calca/Bmpr1b	Psap	Gpr37l1	0.613023	139897	0.000769796	248784	0.184345	165258	0.300862	98405	0.818937	118862	0	68177.5
179642	Ccr2 macrophages	Ntrk2	Gnai2	Ptpru	0.613039	184509	0.00226775	113325	0.13739	185670	-0.0406799	197533	0.770382	179890	0.554	246129
179643	Neutrophil	Schwann_M	Bdnf	Sort1	0.613039	151686	0.00105332	209107	0.237538	143985	0.335641	91002	0.709037	246157	0	68177.5
179644	Ntrk3/S100a16	T-cell	Lamb1	Itga6_Itgb1	0.613039	200157	0.000887509	231007	0.00874724	246157	-0.0683363	206889	0.782045	165601	0.003	151132
179645	Ccr2 macrophages	Rxfp1	Bsg	Slc16a1	0.613063	171754	0.00196107	129807	0.229044	147231	-0.107736	220196	0.821646	115408	0.554	246129
179646	Mrgprd	Calca/Dcn	Ptn	Sdc3	0.613063	224878	0.00091274	227498	0.0170807	242235	-0.190339	246159	0.76724	183612	0.302	224884
179647	Th	Ccr2 macrophages	H2-M3	Cd4	0.613074	147664	0.00147302	165262	0.347485	105876	0.479955	65557	0.58135	333446	0	68177.5
179648	Ntrk3/S100a16	Fibroblast	Col11a1	Itga11_Itgb1	0.613076	165112	0.00116829	195636	0.229316	147130	0.0453047	168456	0.709027	246160	0	68177.5
179649	Calca/Dcn	Calca/Dcn	Ptn	Ptprs	0.613076	196629	0.000942523	223393	0.131757	188193	-0.19034	246160	0.827341	108105	0.228	217293
179650	Endothelial	Satglia	Lrpap1	Vldlr	0.613088	164165	0.00216475	118550	0.249139	139623	0.188632	125559	0.761121	190965	0.554	246129
179651	Monocytes	TLF macrophage	Arf6	Smap1	0.613088	206657	0.000902436	228915	0.00874315	246161	0.0200529	176854	0.794872	149614	0.377	231739
179652	Satglia	Th	Col4a2	Itgav_Itgb8	0.613088	181797	0.000834299	238828	0.252144	138496	0.120283	144918	0.709025	246161	0.001	140583
179653	Calca/Bmpr1b	Rxfp1	Fgf18	Fgfr2	0.6131	182239	0.00347144	72600	0.193024	161721	0.118033	145565	0.458959	365630	0.011	165681
179654	Calca/Dcn	Mrgprd	Lamb2	Itga3_Itgb1	0.613101	166255	0.00115359	197286	0.235086	144946	0.0264551	174702	0.709025	246162	0	68177.5
179655	Trpm8	Ccr2 macrophages	Timp2	Itgb1	0.613113	177698	0.000786831	246163	0.0259703	237977	0.0457645	168284	0.894028	29906	0.141	206158
179656	Schwann_N	Schwann_N	Thbs1	Cd47	0.613138	209020	0.00143541	168559	0.0284178	236847	-0.142411	231286	0.784759	162280	0.554	246129
179657	Mrgprb4	Calca/Dcn	Vcl	Itgb5	0.613151	224952	0.00109334	204205	0.0621144	220643	-0.160557	236995	0.709021	246166	0.223	216749
179658	Calca/Smr2	IFN macrophage	Cadm3	Cadm1	0.613151	151116	0.000783973	246593	0.224329	149058	0.0551414	165268	0.892298	31435	0.009	163227
179659	TLF macrophage	Ntrk2	Lrpap1	Lrp8	0.613163	213799	0.00121032	191110	0.0509078	226099	-0.0871428	213300	0.759986	192357	0.554	246129
179660	Th	Calca/Sstr2	App	Tspan15	0.613163	197134	0.000977449	218806	0.0542076	224456	-0.190362	246167	0.843318	87316	0.16	208926
179661	Endothelial	Dendritic cells	Thbs1	Lrp1	0.613164	161533	0.00202286	126195	0.18432	165269	0.23863	112859	0.702557	252211	0.003	151132
179662	Pvalb	Fibroblast	Lamc1	Itgav_Itgb8	0.613213	225626	0.000802885	243666	0.026131	237887	0.0631453	162683	0.709016	246171	0.449	237723
179663	Calca/Oprk1	Th	Wnt4	Fzd3_Lrp6	0.613213	150582	0.00438911	54860	0.366579	100132	-0.0367251	196166	0.581045	333574	0	68177.5
179664	Resident Macrophages	Mrgprb4	Selplg	Esam	0.613215	178000	0.00321331	79076	0.203301	157643	0.0551272	165273	0.585607	331543	0.005	156462
179665	Calca/Bmpr1b	Calca/Dcn	Nlgn1	Nrxn2	0.613225	209040	0.000942513	223398	0.0955109	204894	-0.190378	246172	0.793694	151104	0.249	219630
179666	Mrgpra3	Dendritic cells	Mdk	Itga4_Itgb1	0.613228	158937	0.00150997	161973	0.184307	165274	0.18174	127367	0.680301	271892	0	68177.5
179667	Calca/Dcn	Calca/Bmpr1b	Nrxn2	Nlgn1	0.613238	209040	0.000942513	223398	0.0955109	204894	-0.190378	246172	0.793694	151104	0.249	219630
179668	Calca/Bmpr1b	IFN macrophage	Rarres2	Ccrl2	0.61324	180535	0.00206156	124074	0.224506	148995	0.175947	128937	0.577804	334987	0.011	165681
179669	Monocytes	Schwann_N	Vegfa	Gpc1	0.61325	173476	0.00146535	165967	0.128208	189751	0.356388	86892	0.709012	246174	0.029	178596
179670	Calca/Oprk1	Mrgprd	App	Lrp6	0.6133	176313	0.000786693	246178	0.151369	179357	-0.121262	224542	0.845721	84343	0.002	147145
179671	Calca/Bmpr1b	Calca/Dcn	Tgfb2	Acvr1_Tgfbr1_Tgfbr2	0.613305	167489	0.00147282	165280	0.251727	138679	0.063394	162600	0.638621	302709	0	68177.5
179672	Calca/Oprk1	Pvalb	Actr2	Ldlr	0.613313	206447	0.000786692	246179	0.0349814	233708	-0.182113	243676	0.836499	96202	0.187	212470
179673	Ntrk2	Calca/Smr2	Adam15	Itgav	0.613325	235347	0.000878387	232284	0.0283201	236889	-0.107561	220139	0.709006	246180	0.492	241242
179674	Mrgprb4	Mrgpra3	Serping1	Lrp1	0.613325	200918	0.000786685	246180	0.237985	143815	-0.165993	238625	0.726737	228823	0.002	147145
179675	Resident Macrophages	Rxfp1	App	Rpsa	0.613325	234427	0.00070052	260078	-0.171746	323305	-0.312115	279856	0.920824	9676	0.978	299219
179676	Calca/Smr2	Mrgprd	Angpt1	Itgb1	0.613337	198350	0.00123321	188590	0.131216	188442	-0.0600407	204055	0.709006	246181	0.01	164484
179677	Calca/Bmpr1b	Dendritic cells	Hgf	Sdc2	0.613356	166546	0.00295709	86563	0.204362	157210	0.251873	109641	0.620794	313637	0.011	165681
179678	Calca/Sstr2	Sst	Ccl25	Ccr10	0.613369	150945	0.00603752	36291	0.313334	116820	0.0550946	165285	0.438705	368151	0	68177.5
179679	Calca/Dcn	IFN macrophage	Lama5	Itga6_Itgb1	0.613375	182084	0.00190562	133131	0.105115	200402	0.0481111	167476	0.709003	246184	0.009	163227
179680	Mrgprb4	Schwann_M	Adam15	Itgb1	0.613375	214548	0.000790531	245601	0.00869432	246184	-0.0624852	204866	0.793268	151597	0.298	224493
179681	Resident Macrophages	Ntrk2	App	Aplp2	0.613385	185074	0.000858449	235138	-0.0101303	255160	0.0314851	172981	0.92082	9677	0.632	252415
179682	Ntrk2	Sst	Col6a1	Itga3_Itgb1	0.6134	175878	0.00124869	186913	0.137232	185748	-0.0256203	192368	0.709002	246186	0	68177.5
179683	Schwann_N	Dendritic cells	App	Ncstn	0.613425	171132	0.000786643	246188	0.0946107	205330	0.157836	133989	0.826016	109797	0.007	160357
179684	Mrgprb4	Calca/Sstr2	Ncam1	Fgfr2	0.613437	189852	0.00167598	148666	0.141536	183766	-0.190434	246189	0.757957	194698	0.024	175941
179685	Calca/Oprk1	Dendritic cells	Mdk	Lrp1	0.613446	166827	0.00199999	127501	0.184261	165291	0.222264	116966	0.665171	283793	0.001	140583
179686	Ntrk2	Endothelial	Tgfb1	Acvr1_Tgfbr1_Tgfbr2	0.613462	171888	0.000815923	241626	0.21424	153132	0.102511	150311	0.708994	246191	0	68177.5
179687	TLF macrophage	Th	Timp2	Itgb1	0.613474	192997	0.000928942	225232	0.0197733	240906	-0.190445	246192	0.90164	23202	0.352	229452
179688	Calca/Adra2a	Schwann_N	Arf6	Smap1	0.613487	197842	0.00105003	209512	0.031032	235598	0.0601988	163613	0.806945	134273	0.555	246212
179689	Pericyte	Calca/Sstr2	Col1a1	Ddr1	0.613497	177626	0.00247963	103889	0.184254	165295	0.078604	157730	0.638671	302677	0.006	158540
179690	Ntrk3/Calb1	Sst	Adam10	Tspan15	0.613512	209870	0.00104459	210237	0.124813	191338	-0.121417	224595	0.77283	176970	0.555	246212
179691	Calca/Bmpr1b	Calca/Dcn	Spp1	Itgav_Itgb5	0.613524	165232	0.00173066	144669	0.168727	171846	-0.190451	246196	0.828198	106986	0.005	156462
179692	Sst	Resident Macrophages	Timp1	Cd63	0.613524	217228	0.000786596	246196	0.033025	234596	-0.0379683	196601	0.7577	194993	0.197	213752
179693	Pericyte	Pvalb	Lgals3bp	Itgb1	0.613537	187933	0.000786593	246197	0.0988749	203283	0.0542703	165570	0.794664	149883	0.022	174730
179694	Monocytes	Trpm8	Aimp1	Ntrk1	0.613549	208130	0.000999132	216029	0.0241917	238836	-0.190478	246198	0.829096	105790	0.401	233799
179695	Sst	Mrgprd	Cntn3	Ptprg	0.613561	174657	0.00189789	133579	0.184244	165300	0.105371	149422	0.672862	277840	0.002	147145
179696	Rxfp1	Calca/Dcn	Lamb1	Itga9_Itgb1	0.613562	190131	0.000881077	231932	0.294007	123355	0.0229385	175877	0.775791	173278	0.555	246212
179697	Pericyte	Monocytes	Fam3c	Lamp1	0.613562	189426	0.000786589	246199	0.0452752	228787	0.0232531	175781	0.831664	102400	0.076	193964
179698	Mrgprb4	Rxfp1	Wnt5a	Lrp6	0.613574	154761	0.00327067	77584	0.294366	123245	0.055024	165301	0.693461	260532	0.002	147145
179699	Pericyte	Rxfp1	Efemp2	Aqp1	0.613574	185252	0.00231989	110856	0.220377	150642	-0.0418079	197902	0.708982	246200	0.259	220660
179700	B-cell	Calca/Bmpr1b	Fam3c	Lamp1	0.613587	194362	0.00097305	219413	0.00864721	246201	0.0147975	178609	0.846035	83983	0.522	243602
179701	Mrgpra3	Ccr2 macrophages	Gpi1	Amfr	0.613587	192804	0.000786574	246201	0.0812535	211577	-0.125104	225764	0.828677	106367	0.021	174112
179702	Atf3	Ntrk3/Calb1	Vegfa	Nrp2	0.613599	213486	0.00134359	177365	0.0817842	211327	-0.12693	226380	0.708981	246202	0.141	206158
179703	Trpm8	Th	L1cam	Fgfr2	0.613611	164822	0.00142528	169500	0.194977	160896	0.0127474	179333	0.708981	246203	0	68177.5
179704	Mrgprd	Calca/Smr2	Lman1	Mcfd2	0.613624	218450	0.00109479	204039	0.0524619	225340	-0.0448092	198895	0.70898	246204	0.232	217774
179705	Calca/Adra2a	Sst	Serpine2	Lrp1	0.613624	236412	0.00088166	231837	0.0427278	229986	-0.190496	246204	0.714459	240771	0.395	233260
179706	Th	Trpm8	Lrpap1	Vldlr	0.613636	206203	0.00126553	185191	0.0995049	203000	-0.0806433	211065	0.708979	246205	0.046	185552
179707	Mrgprd	Satglia	Adam10	Cd44	0.613636	204491	0.000837994	238246	0.0195794	240994	-0.190498	246205	0.854518	73377	0.289	223633
179708	Mrgprb4	Calca/Adra2a	Agt	Grm7	0.613661	172019	0.00239914	107379	0.214294	153111	-0.0460872	199315	0.708975	246207	0.004	154084
179709	Ccr2 macrophages	Mrgprd	Wnt2b	Fzd4_Lrp6	0.613664	163393	0.0019446	130783	0.184233	165308	0.2147	118775	0.580245	333921	0	68177.5
179710	Pericyte	Schwann_N	Ntf3	Ngfr	0.61369	167337	0.00938783	19456	0.613495	47267	-0.187445	245272	0.730048	225469	0.978	299219
179711	Sst	Mrgpra3	App	Tnfrsf21	0.613699	153462	0.0012938	182256	0.18754	163991	-0.190509	246210	0.910413	16313	0.006	158540
179712	Calca/Smr2	Endothelial	Vegfa	Grin2b	0.613702	175399	0.00301302	84889	0.184226	165311	0.110471	147871	0.604226	322463	0.005	156462
179713	Th	Th	Lgi3	Flot1	0.613711	184082	0.000786515	246211	0.191868	162191	-0.0578079	203295	0.779999	168132	0.001	140583
179714	Calca/Bmpr1b	Mrgprd	Jam3	Itgb1	0.613736	208364	0.000786497	246213	0.0684651	217628	-0.113575	222068	0.782951	164461	0.066	191451
179715	Calca/Bmpr1b	Endothelial	Sema3d	Nrp2_Plxna1	0.613741	147170	0.00291817	87845	0.184214	165314	0.241591	112128	0.639112	302388	0	68177.5
179716	Schwann_N	Ccr2 macrophages	Thbs1	Itga4	0.613753	163776	0.00273204	94076	0.184214	165315	0.229955	115000	0.659497	288029	0.005	156462
179717	Calca/Smr2	Ntrk2	Gnai2	Adora1	0.613761	203319	0.00123851	187989	0.0552541	223959	-0.146204	232457	0.81338	125976	0.555	246212
179718	Calca/Adra2a	Fibroblast	Adam10	Tspan5	0.613761	205680	0.000952094	222145	0.00861834	246215	-0.0719666	208130	0.822318	114509	0.445	237398
179719	Ntrk3/Calb1	Ntrk3/S100a16	Gdf11	Actr2	0.613761	182631	0.000796191	244707	0.140723	184150	0.0408336	169905	0.708968	246215	0	68177.5
179720	Ntrk3/S100a16	Schwann_N	Lama4	Itga6_Itgb1	0.613761	167463	0.000786487	246215	0.179711	167141	-0.0302908	193925	0.785101	161855	0	68177.5
179721	Schwann_N	Mrgpra3	Col18a1	Itga3	0.613779	172616	0.00201014	126944	0.184207	165317	0.0819152	156632	0.705319	249701	0.01	164484
179722	Ntrk3/Calb1	Mrgpra3	Lama2	Cd44	0.613782	166566	0.000740786	253489	0.366469	100169	-0.461118	311428	0.833836	99569	0	68177.5
179723	Sst	Schwann_M	Pros1	Mertk	0.613806	169619	0.00128728	182992	0.199405	159186	0.0104761	180105	0.696681	257635	0	68177.5
179724	Ntrk3/S100a16	Fibroblast	Lama3	Itgav_Itgb8	0.61383	160910	0.00220507	116444	0.184185	165321	0.243528	111652	0.708527	246649	0.01	164484
179725	Ntrk3/Calb1	Atf3	Cdh1	Ptprf	0.613848	226620	0.00078642	246222	0.0320455	235094	-0.131008	227673	0.744419	210092	0.199	214020
179726	Ntrk3/S100a16	Calca/Dcn	Vegfa	Egfr	0.613869	144325	0.00400155	61390	0.312164	117214	0.173034	129739	0.707522	247603	0.011	165681
179727	Calca/Dcn	Calca/Sstr2	Lum	Itgb1	0.613873	191936	0.00262836	97938	0.109812	198287	-0.16007	236826	0.769926	180415	0.555	246212
179728	Mrgprd	Rxfp1	Ptn	Ptprb	0.613873	212511	0.00136069	175713	0.097187	204044	-0.190547	246224	0.714482	240750	0.084	195824
179729	Ntrk3/S100a16	TLF macrophage	Mif	Egfr	0.613898	222906	0.00108281	205495	0.00859834	246226	-0.0866938	213163	0.749543	204380	0.543	245268
179730	Mrgpra3	Fibroblast	Psap	Ar	0.613911	189174	0.000812285	242204	0.0852917	209674	-0.190556	246227	0.852705	75713	0.018	172052
179731	Ntrk3/Calb1	Ntrk2	Cdh1	Cdh2	0.613923	233099	0.000786351	246228	0.0129796	244186	-0.084145	212283	0.717052	238208	0.299	224589
179732	B-cell	Ccr2 macrophages	Arf6	Smap1	0.613936	192006	0.00103488	211499	0.0242759	238795	0.180105	127816	0.805811	135706	0.555	246212
179733	Mrgprb4	Ntrk3/Calb1	Adam9	Itga3	0.613936	237843	0.000933441	224594	0.00859565	246229	-0.158018	236205	0.715569	239685	0.508	242502
179734	Atf3	TLF macrophage	App	Lrp10	0.613936	196817	0.000786345	246229	0.0412909	230680	-0.167706	239182	0.853828	74265	0.075	193728
179735	Rxfp1	Endothelial	Slit2	Robo1	0.613973	173175	0.00179072	140509	0.165784	173151	0.171928	130044	0.708941	246232	0.024	175941
179736	Ntrk3/S100a16	Endothelial	Adam17	Met	0.613984	153336	0.00272566	94303	0.466585	74006	0.177053	128647	0.636585	304041	0.011	165681
179737	Mrgpra3	Sst	Ccl25	Ccr10	0.613997	145896	0.00717008	28676	0.360989	101800	0.0549379	165334	0.459971	365490	0	68177.5
179738	Ntrk3/S100a16	Endothelial	Adam17	Itga5	0.613997	158645	0.00259861	99079	0.403132	89821	0.148277	136680	0.639716	301965	0.011	165681
179739	B-cell	Calca/Dcn	Vim	Cd44	0.613998	175030	0.00112858	200105	0.12362	191892	-0.190578	246234	0.89918	25318	0.18	211600
179740	Monocytes	Trpm8	Itgav	Thy1	0.613998	199648	0.00104485	210205	0.0314447	235388	-0.173748	241176	0.861347	65261	0.555	246212
179741	Rxfp1	Calca/Bmpr1b	App	Lrp10	0.613998	204629	0.000863707	234396	0.00858467	246234	-0.187934	245439	0.859587	67355	0.355	229722
179742	Calca/Sstr2	Calca/Bmpr1b	Calr	Itga2b	0.614023	198046	0.00194621	130693	0.122661	192326	-0.0807054	211090	0.708938	246236	0.167	209885
179743	Ntrk3/S100a16	Schwann_N	Ncan	Sdc3	0.614035	157540	0.00405918	60315	0.315197	116198	0.107621	148754	0.647449	296753	0.011	165681
179744	Trpm8	Calca/Sstr2	Efna1	Epha5	0.614061	173337	0.00176645	142197	0.184147	165339	0.128978	142327	0.682929	269676	0.002	147145
179745	Calca/Dcn	Calca/Dcn	Trf	Tfrc	0.614073	217630	0.000938523	223920	0.104281	200795	-0.05509	202355	0.708934	246240	0.206	214840
179746	Atf3	Sst	Shh	Cdon	0.614074	179664	0.00283303	90589	0.210406	154681	0.0549229	165340	0.586248	331249	0.005	156462
179747	Satglia	IFN macrophage	Hsp90b1	Tlr1	0.614085	161963	0.00298568	85689	0.171616	170581	0.205813	120991	0.765049	186340	0.555	246212
179748	Ccr2 macrophages	Dendritic cells	Sema4d	Plxnb2	0.614085	185439	0.0013435	177373	0.101445	202120	0.281362	102883	0.708934	246241	0.097	198579
179749	Calca/Adra2a	Mrgpra3	Col4a2	Cd44	0.614098	148030	0.000786262	246242	0.388374	93894	-0.00160492	184161	0.796376	147676	0	68177.5
179750	T-cell	Atf3	Lama2	Itga9_Itgb1	0.614164	142038	0.00167467	148775	0.184119	165347	-0.256254	265295	0.863621	62598	0	68177.5
179751	Ntrk2	Mrgprd	Col18a1	Itga3	0.614177	156398	0.00147201	165348	0.336266	109391	0.0699521	160508	0.67194	278566	0	68177.5
179752	Schwann_N	Trpm8	Gnai2	Adora1	0.614197	169883	0.00167715	148565	0.170931	170890	-0.00699975	186036	0.835307	97711	0.555	246212
179753	Schwann_N	IFN macrophage	L1cam	Ephb2	0.61421	149704	0.00347405	72527	0.233061	145750	0.340869	89960	0.75854	194070	0.555	246212
179754	Ntrk3/S100a16	Trpm8	Pkm	Cd44	0.61421	191260	0.00085852	235126	0.0428807	229917	-0.19062	246251	0.891662	32024	0.191	212980
179755	Rxfp1	Calca/Smr2	Adam9	Itgb1	0.614235	215464	0.000787167	246111	0.00855281	246253	-0.189039	245784	0.821154	116023	0.284	223150
179756	Neutrophil	Trpm8	Ltb	Tnfrsf1a	0.614241	162052	0.00321052	79154	0.259677	135711	0.0548934	165353	0.666304	282897	0.002	147145
179757	Ntrk3/Calb1	Calca/Dcn	Gdf11	Bmpr2	0.614247	206892	0.000787265	246098	0.119503	193836	0.0829573	156299	0.708922	246254	0.068	191976
179758	Sst	Mrgprd	Timp1	Cd63	0.614247	223834	0.000786176	246254	0.0327516	234724	-0.137157	229635	0.757651	195044	0.195	213516
179759	Mrgprd	Atf3	Lamb1	Itga9_Itgb1	0.614272	172753	0.0011406	198749	0.0968652	204220	-0.190626	246256	0.797443	146363	0	68177.5
179760	Satglia	Sst	Mdk	Itga6_Itgb1	0.614285	198721	0.00178044	141244	0.0942673	205491	-0.176655	242072	0.708921	246257	0.006	158540
179761	Ntrk3/S100a16	Calca/Adra2a	Fstl1	Dip2a	0.614285	186956	0.000786143	246257	0.0685538	217578	-0.108948	220595	0.852784	75618	0.022	174730
179762	Calca/Adra2a	Endothelial	Efna2	Epha3	0.614318	174578	0.00291904	87811	0.184078	165359	0.279197	103371	0.427982	369204	0.002	147145
179763	Calca/Dcn	Ntrk2	Hspg2	Lrp1	0.614322	214018	0.00103539	211432	0.14179	183652	-0.100741	217902	0.708919	246260	0.174	210842
179764	Calca/Bmpr1b	Trpm8	Gpi1	Ntrk1	0.614322	197351	0.00101005	214623	0.0386527	231916	-0.190641	246260	0.859989	66860	0.326	227094
179765	Resident Macrophages	Ccr2 macrophages	Adam15	Itga9	0.614335	182199	0.00130246	181425	0.111546	197489	0.283224	102454	0.708918	246261	0.04	183368
179766	Sst	Ntrk2	Hspa8	Ldlr	0.614335	168866	0.000786105	246261	0.0533016	224943	0.10977	148079	0.873678	50933	0.021	174112
179767	IFN macrophage	Th	App	Rpsa	0.614347	236886	0.00069993	260180	-0.157904	318543	-0.425188	304796	0.920793	9693	0.955	291218
179768	Mrgprd	Calca/Oprk1	Ntrk3	Ptprf	0.614347	143144	0.00114576	198153	0.290114	124715	-0.190642	246262	0.850569	78413	0	68177.5
179769	Pericyte	Rxfp1	Gdf11	Acvr2a_Tgfbr1	0.61436	167968	0.00231478	111119	0.232245	146029	0.0825316	156439	0.708917	246263	0.032	179992
179770	Calca/Bmpr1b	Pericyte	Gnai2	Ednrb	0.61436	191539	0.00132181	179476	0.0425745	230076	-0.0562532	202748	0.83419	99112	0.556	246284
179771	Mrgprd	Calca/Bmpr1b	Vegfb	Ret	0.61436	206157	0.00109051	204561	0.0585005	222399	-0.190644	246263	0.821176	116000	0.496	241563
179772	Mrgprb4	Endothelial	Mdk	Ptprz1	0.614369	160739	0.00181551	138834	0.184055	165363	0.213938	118986	0.623136	312335	0	68177.5
179773	Neutrophil	Calca/Bmpr1b	Cdh1	Cdh2	0.614372	188999	0.000786072	246264	0.145617	181937	0.144001	137971	0.717017	238242	0.001	140583
179774	Ntrk2	Resident Macrophages	Pgf	Nrp2	0.614382	160169	0.00200108	127442	0.189092	163329	0.334576	91241	0.701554	253152	0.011	165681
179775	Sst	Rxfp1	Fstl5	Sdk2	0.61441	170816	0.00226363	113529	0.224089	149168	0.0214222	176385	0.708913	246267	0.014	168734
179776	Ntrk3/S100a16	Resident Macrophages	Adam10	Notch1	0.61441	195328	0.00162854	152244	0.121733	192750	-0.0240254	191812	0.759009	193548	0.556	246284
179777	Pvalb	Trpm8	Copa	Ntrk1	0.61441	208261	0.000942307	223425	0.00852094	246267	-0.189342	245875	0.844043	86441	0.468	239298
179778	Calca/Bmpr1b	Mrgprb4	Psen1	Ncstn	0.614422	224191	0.00102932	212177	0.0860574	209293	-0.141238	230899	0.708912	246268	0.276	222318
179779	TLF macrophage	Mrgprb4	Col1a2	Itga3_Itgb1	0.614434	189954	0.000841093	237749	0.0686969	217504	-0.190662	246269	0.770239	180073	0	68177.5
179780	Ntrk2	Endothelial	Serpinf1	Plxdc2	0.614446	146283	0.00147181	165369	0.208062	155628	-0.218733	254772	0.8432	87470	0	68177.5
179781	Monocytes	Pvalb	Psap	Ar	0.614446	136490	0.000751878	251637	0.184041	165369	0.228432	115416	0.847785	81851	0	68177.5
179782	Ntrk2	Ntrk3/S100a16	Lgals1	Itgb1	0.614447	179761	0.000873242	233007	0.0248079	238546	0.093623	153079	0.896277	27888	0.556	246284
179783	Rxfp1	Satglia	Igf1	Insr	0.614459	168273	0.00159143	155196	0.18404	165370	0.208478	120337	0.705726	249331	0.003	151132
179784	Monocytes	Ntrk3/S100a16	Lgals1	Itgb1	0.614459	183545	0.00100557	215210	0.0755154	214287	-0.190668	246271	0.902655	22329	0.249	219630
179785	Pvalb	Trpm8	Angpt1	Itgb1	0.614484	214148	0.00160963	153681	0.0614742	220958	-0.190674	246273	0.735703	219480	0.362	230346
179786	Satglia	Calca/Bmpr1b	Agrn	Atp1a3	0.614497	176164	0.00160709	153910	0.158525	176234	0.123114	144044	0.708905	246274	0.007	160357
179787	Ntrk3/S100a16	Ntrk3/S100a16	Lamc1	Itga3_Itgb1	0.614509	189858	0.000786027	246275	0.0655723	219028	-0.157583	236059	0.770488	179748	0	68177.5
179788	T-cell	Endothelial	B2m	Tfrc	0.61451	147297	0.000576539	282304	0.184022	165374	0.2215	117161	0.830855	103469	0	68177.5
179789	Ntrk2	Satglia	Etv5	Erbb2	0.614536	153321	0.00285138	90017	0.268447	132471	0.243944	111540	0.686154	266897	0.011	165681
179790	Sst	Neutrophil	Cntn2	Cntn1	0.614559	198052	0.000943754	223245	0.0682209	217739	-0.190696	246279	0.858846	68265	0.412	234734
179791	Mrgprd	Schwann_M	Adam10	Nrcam	0.614559	206481	0.0008779	232374	0.0084986	246279	-0.149484	233522	0.839196	92606	0.332	227624
179792	Calca/Sstr2	Th	Lgi1	Adam22	0.614559	200233	0.00078599	246279	0.143942	182709	-0.150353	233798	0.770425	179839	0.006	158540
179793	Ntrk2	Endothelial	Sema5b	Plxna1	0.614562	171482	0.00425909	56917	0.264738	133826	0.120339	144904	0.511517	356084	0.011	165681
179794	Rxfp1	Monocytes	Ybx1	Notch1	0.614572	216157	0.00131318	180367	0.0395774	231470	-0.1135	222047	0.752803	200618	0.556	246284
179795	Pericyte	Satglia	Adam9	Itga6	0.614572	223814	0.000895886	229828	0.00849772	246280	-0.0364538	196050	0.737375	217730	0.349	229184
179796	Mrgpra3	Fibroblast	Tgfb2	Acvr1_Tgfbr1_Tgfbr2	0.614587	176724	0.00149618	163212	0.184005	165380	0.238239	112968	0.640435	301479	0.001	140583
179797	Schwann_M	Satglia	Col8a1	Itga1_Itgb1	0.614634	189640	0.00101652	213746	0.00848636	246285	-0.0429375	198287	0.733593	221706	0	68177.5
179798	TLF macrophage	Calca/Smr2	Grn	Sort1	0.614634	122416	0.00078595	246285	0.608219	48037	0.661751	43099	0.747678	206483	0	68177.5
179799	Ntrk3/S100a16	Calca/Dcn	Nampt	Insr	0.614684	192460	0.0012286	189089	0.172837	170047	-0.190727	246289	0.784028	163149	0.075	193728
179800	Rxfp1	Calca/Adra2a	Vegfa	Itgav	0.614696	173562	0.00145056	167207	0.287993	125458	0.08995	154125	0.708893	246290	0.022	174730
179801	Ntrk2	Calca/Sstr2	Vegfa	Ret	0.614696	186445	0.000785914	246290	0.150763	179630	-0.0923528	215069	0.732357	223058	0	68177.5
179802	Calca/Adra2a	Atf3	Ccl25	Adra2a	0.614703	187080	0.00361741	69199	0.189287	163256	0.0590023	164026	0.357413	373238	0.011	165681
179803	Neutrophil	Mrgpra3	Gnai2	S1pr3	0.614709	199636	0.000785913	246291	0.0860514	209296	-0.0366404	196141	0.772955	176805	0.015	169646
179804	Calca/Adra2a	Atf3	Edn3	Ednra	0.614729	174064	0.00412625	59137	0.195286	160760	0.142276	138436	0.546947	346308	0.011	165681
179805	Sst	Pericyte	Itgb3bp	Itgb5	0.614729	172759	0.00186707	135531	0.183984	165391	0.184683	126598	0.667242	282191	0.004	154084
179806	Mrgprb4	Pericyte	Gpi1	Amfr	0.614734	209706	0.00084534	237099	0.00846506	246293	-0.17447	241415	0.833731	99690	0.293	224034
179807	Atf3	Fibroblast	Gpi1	Amfr	0.614784	202040	0.000785846	246297	0.0305335	235826	-0.088361	213704	0.828611	106449	0.153	207924
179808	Trpm8	Mrgprd	Rgmb	Neo1	0.614796	196164	0.00136587	175187	0.114136	196300	0.0258535	174891	0.70889	246298	0.054	188144
179809	Th	Neutrophil	Aimp1	Ntrk1	0.614796	188284	0.0011559	197034	0.111128	197675	-0.190751	246298	0.839176	92637	0.152	207775
179810	Pericyte	Mrgpra3	Gpc3	Igf1r	0.614821	193578	0.00171309	145941	0.135682	186440	-0.190754	246300	0.751896	201665	0.052	187542
179811	T-cell	IFN macrophage	Hspa4	Tlr4	0.614821	188036	0.00153794	159609	0.0567029	223239	0.284883	102050	0.745425	209000	0.556	246284
179812	Mrgprb4	Mrgpra3	Efna1	Epha8	0.614831	151368	0.00565675	39569	0.304109	119900	0.0547794	165399	0.471531	363797	0	68177.5
179813	Fibroblast	Pvalb	Igf1	Igf1r	0.614834	184562	0.00122268	189727	0.16517	173421	0.285087	102000	0.743243	211378	0.556	246284
179814	Sst	Pericyte	Rtn4	Rtn4rl1	0.614834	184706	0.000785812	246301	0.0934145	205875	-0.142202	231220	0.838935	92991	0.002	147145
179815	Mrgprd	Fibroblast	Jag1	Cd46	0.614846	198042	0.00106206	207983	0.110063	198175	0.0785224	157756	0.708886	246302	0.032	179992
179816	Neutrophil	Rxfp1	Fgf12	Fgfr1	0.614846	201056	0.000982501	218139	0.0463356	228258	-0.190757	246302	0.834338	98938	0.196	213644
179817	Trpm8	IFN macrophage	Fam3c	Lamp1	0.614871	192090	0.000785796	246304	0.0574332	222916	-0.0698601	207391	0.831593	102489	0.035	181352
179818	Pericyte	Calca/Smr2	Gnai2	Lpar3	0.614884	191417	0.0013455	177172	0.0387569	231871	0.00049787	183451	0.819357	118305	0.556	246284
179819	Ccr2 macrophages	Calca/Oprk1	Hsp90b1	Tlr4	0.614896	211182	0.00125691	186088	0.0210052	240339	-0.0279758	193177	0.761921	190019	0.556	246284
179820	IFN macrophage	Resident Macrophages	Fam3c	Lamp1	0.614909	191873	0.000932139	224772	0.00843001	246307	0.0615364	163200	0.843216	87455	0.448	237630
179821	Endothelial	Neutrophil	Col6a1	Cd44	0.614921	191183	0.00152173	160932	0.0657132	218960	0.139484	139256	0.76154	190484	0.556	246284
179822	Calca/Sstr2	Ntrk3/Calb1	Slit1	Robo1	0.614934	172111	0.00221513	115957	0.183946	165407	0.0829255	156304	0.689179	264348	0.006	158540
179823	Calca/Oprk1	Atf3	Mdk	Itga6_Itgb1	0.614984	165997	0.00177969	141284	0.164044	173923	-0.0489438	200289	0.708877	246313	0	68177.5
179824	Endothelial	Mrgpra3	Sema3g	Nrp2_Plxna3	0.614998	186503	0.00152817	160424	0.385248	94801	0.0547257	165412	0.50371	357796	0.004	154084
179825	Atf3	Calca/Sstr2	Fgf9	Fgfr2	0.615024	183980	0.0028315	90646	0.191893	162181	0.0547227	165414	0.550421	345195	0.005	156462
179826	Schwann_N	Calca/Sstr2	Apoe	Lrp1	0.615024	114536	0.000757142	250801	0.183932	165414	0.751687	35039	0.871612	53250	0	68177.5
179827	Atf3	Calca/Dcn	Lamb1	Itga9_Itgb1	0.615033	192654	0.000863957	234357	0.291836	124107	0.0016719	183029	0.77408	175424	0.557	246351
179828	Endothelial	Satglia	Apoe	Abca1	0.615046	194207	0.000998861	216064	0.0134348	243957	-0.190829	246318	0.907357	18569	0.554	246129
179829	Calca/Adra2a	Calca/Dcn	Jag2	Notch3	0.615062	162982	0.00319886	79453	0.286778	125865	0.0593854	163889	0.670038	280021	0.011	165681
179830	Calca/Dcn	Atf3	Sema3c	Nrp2_Plxna4	0.615071	207448	0.00105646	208734	0.105566	200179	0.0125523	179420	0.708869	246320	0.119	202588
179831	Monocytes	Pericyte	C1qb	Lrp1	0.615071	226368	0.000911906	227630	0.00841106	246320	-0.163925	238002	0.768691	181846	0.453	238044
179832	Calca/Adra2a	Calca/Dcn	Vcan	Cd44	0.615075	162895	0.00217085	118256	0.262754	134585	-0.216496	254113	0.800931	141838	0.011	165681
179833	Ntrk3/S100a16	IFN macrophage	Psap	Sort1	0.615088	130825	0.000771672	248473	0.183921	165419	0.263237	106940	0.861482	65115	0	68177.5
179834	Mrgprb4	Calca/Smr2	Ccl25	Ccr10	0.615114	167828	0.00528016	43398	0.303743	120015	0.0547002	165421	0.422276	369721	0.001	140583
179835	Calca/Adra2a	Resident Macrophages	Agrn	Lrp4	0.615114	164628	0.00261545	98438	0.186511	164393	0.323814	93467	0.640895	301161	0.011	165681
179836	Mrgprd	Neutrophil	Mif	Cd44_Cd74	0.615121	186329	0.000788364	245941	0.0217307	239975	0.122216	144344	0.870005	55032	0.557	246351
179837	Schwann_N	Ntrk3/S100a16	App	Lrp6	0.615121	176708	0.000785719	246324	0.0883037	208249	0.0232913	175767	0.84564	84464	0.014	168734
179838	Calca/Adra2a	Resident Macrophages	Gsto1	Ryr1	0.615127	150247	0.00227977	112739	0.236688	144346	0.390815	80281	0.706926	248187	0.011	165681
179839	Satglia	Pvalb	Col6a1	Itga6	0.615133	167044	0.00237812	108261	0.190999	162559	0.0496907	166943	0.708864	246325	0.003	151132
179840	Calca/Adra2a	T-cell	H2-K1	Cd3d	0.615139	131971	0.00403388	60758	0.964834	15182	0.16395	132238	0.662222	285994	0.011	165681
179841	Mrgpra3	Th	Efna1	Epha7	0.615139	148994	0.00360941	69381	0.311865	117331	0.0546997	165423	0.599978	324659	0	68177.5
179842	Trpm8	Sst	Lrp1b	Plaur	0.615171	198063	0.00174052	143971	0.123978	191733	-0.073914	208761	0.708861	246328	0.102	199522
179843	Mrgprd	IFN macrophage	Adam17	Rhbdf2	0.615178	130364	0.0014712	165426	0.309985	117938	0.574114	52750	0.707595	247531	0	68177.5
179844	Pericyte	Endothelial	Spp1	Itga9_Itgb1	0.615183	135621	0.00112009	201075	0.405124	89309	-0.190855	246329	0.854657	73213	0	68177.5
179845	Calca/Smr2	Mrgprd	Lrpap1	Lrp1	0.615183	175249	0.000785666	246329	0.185803	164707	0.0444565	168739	0.795093	149325	0.002	147145
179846	Atf3	Ntrk3/S100a16	Calr	Itga2b	0.615196	202981	0.00194472	130775	0.105574	200175	-0.0828688	211831	0.708859	246330	0.312	225792
179847	Trpm8	TLF macrophage	Sema3b	Nrp2_Plxna2	0.615208	197286	0.000986447	217621	0.107025	199569	0.103067	150138	0.708858	246331	0.019	172772
179848	Mrgprd	Mrgpra3	Wnt5a	Epha7	0.615229	187235	0.0027861	92196	0.183891	165430	0.0818735	156642	0.492751	360023	0.008	161883
179849	Calca/Adra2a	Neutrophil	Vegfb	Nrp1	0.615246	202169	0.000886292	231197	0.0836569	210432	0.100505	150901	0.776825	171963	0.557	246351
179850	Calca/Adra2a	Ccr2 macrophages	Wnt3	Ryk	0.615255	144464	0.00865034	21956	0.352208	104446	0.364798	85253	0.551138	344986	0.011	165681
179851	Calca/Smr2	Ntrk2	Adam15	Itgav	0.615271	234219	0.000943196	223319	0.0083778	246336	-0.135267	229045	0.716295	238962	0.397	233432
179852	Calca/Dcn	Ntrk2	Sema3c	Nrp1_Plxna1	0.615283	188085	0.0011244	200613	0.156609	177096	0.0232058	175795	0.708848	246337	0.001	140583
179853	Mrgprd	Calca/Dcn	Grn	Tnfrsf1a	0.615296	205558	0.0013518	176557	0.0945272	205370	-0.190897	246338	0.766326	184794	0.205	214730
179854	Calca/Adra2a	Ntrk3/Calb1	Sema3c	Nrp2_Plxna1	0.615308	158121	0.00156792	157126	0.225301	148698	0.0397186	170263	0.708846	246339	0	68177.5
179855	Mrgprd	Schwann_M	Lamc1	Itga7_Itgb1	0.615308	180443	0.0007856	246339	0.0781593	213066	-0.0540294	202032	0.776302	172600	0	68177.5
179856	Ntrk3/Calb1	Atf3	Wnt5a	Antxr1	0.615345	173571	0.00253532	101598	0.269076	132233	0.121642	144529	0.601673	323816	0.011	165681
179857	Mrgpra3	Ntrk2	Ptn	Sdc3	0.615371	207515	0.000920684	226397	0.0858451	209397	-0.19092	246344	0.768013	182664	0.019	172772
179858	B-cell	Fibroblast	Tln1	Itgb5	0.615383	212303	0.00107879	205988	0.0083676	246345	0.13374	140955	0.732993	222350	0.551	245875
179859	Sst	Resident Macrophages	Gnai2	Igf1r	0.615383	156431	0.000785573	246345	0.108923	198714	0.297167	99206	0.870452	54522	0.04	183368
179860	Rxfp1	T-cell	Mif	Cd74_Cxcr4	0.615408	154804	0.00149749	163086	0.394452	92175	-0.190931	246347	0.874796	49686	0.28	222725
179861	Schwann_N	Calca/Smr2	B2m	Hfe	0.615408	185147	0.000785523	246347	0.105208	200351	0.33274	91609	0.719071	236298	0.003	151132
179862	Pvalb	Atf3	Bcan	Egfr	0.615409	176385	0.00221972	115746	0.218695	151288	0.0546262	165444	0.645091	298315	0.003	151132
179863	Rxfp1	Mrgpra3	Timp3	Cd44	0.615427	142508	0.000972739	219458	0.366109	100276	-0.233725	259111	0.861135	65517	0	68177.5
179864	Fibroblast	Mrgprb4	Col6a1	Itga6	0.615435	138647	0.00147098	165446	0.517785	63396	0.26619	106271	0.656939	289946	0	68177.5
179865	TLF macrophage	Schwann_M	Adam10	Met	0.615458	192814	0.00225442	113966	0.119663	193758	0.0594505	163868	0.708834	246351	0.554	246129
179866	Monocytes	Schwann_M	Adam17	Notch1	0.61546	161971	0.00220001	116705	0.183856	165448	0.218668	117798	0.705491	249546	0.007	160357
179867	Pericyte	Ntrk3/Calb1	Col1a1	Ddr1	0.615486	175638	0.00247629	104036	0.183851	165450	0.117999	145581	0.638516	302764	0.007	160357
179868	Calca/Dcn	Dendritic cells	Adam9	Itgb5	0.615495	209655	0.00124001	187840	0.0534815	224847	0.0713339	160050	0.708828	246354	0.349	229184
179869	Sst	Trpm8	Lrpap1	Lrp8	0.615495	236654	0.000807527	242951	0.00835052	246354	-0.164563	238169	0.72117	234316	0.267	221480
179870	Calca/Bmpr1b	Calca/Bmpr1b	Gnas	Adora1	0.615508	200456	0.000785476	246355	0.0315469	235344	-0.075923	209438	0.832516	101260	0.167	209885
179871	Calca/Bmpr1b	Calca/Sstr2	Efna1	Epha5	0.615512	176294	0.00176376	142374	0.183843	165452	0.0817006	156692	0.682764	269806	0.002	147145
179872	Resident Macrophages	Atf3	Apod	Lepr	0.615533	205872	0.00119313	193040	0.0767166	213759	0.0234464	175703	0.708823	246357	0.107	200501
179873	Calca/Bmpr1b	Sst	Farp2	Plxna4	0.615533	236011	0.00095132	222257	0.00834371	246357	-0.147293	232814	0.710201	245019	0.399	233608
179874	Neutrophil	Trpm8	Igf1	Igf1r	0.615545	218538	0.00102776	212365	0.0083409	246358	0.0580478	164348	0.726326	229247	0.481	240370
179875	Calca/Adra2a	Mrgprb4	Agrn	Lrp4	0.61555	147439	0.00322171	78862	0.246952	140411	0.0546029	165455	0.664517	284289	0	68177.5
179876	Trpm8	Schwann_M	Lgi3	Adam23	0.615558	216168	0.000983282	218034	0.00833025	246359	-0.104076	219013	0.788908	157064	0.481	240370
179877	Pericyte	Trpm8	Gpc3	Igf1r	0.615571	215859	0.00143126	168926	0.0671502	218275	-0.190963	246360	0.734754	220483	0.306	225250
179878	Schwann_N	Calca/Adra2a	Gnas	Adora1	0.615581	138907	0.00256846	100286	0.443288	79446	-0.0586787	203581	0.899885	24718	0.935	286504
179879	Sst	Schwann_M	Dlk2	Notch1	0.615602	185710	0.0030677	83254	0.183828	165459	0.100562	150887	0.467334	364464	0.01	164484
179880	Ntrk3/Calb1	IFN macrophage	Wnt5a	Ryk	0.615615	148789	0.0030148	84836	0.292933	123731	0.337841	90562	0.671229	279133	0.011	165681
179881	Mrgpra3	Atf3	Vegfa	Gpc1	0.615633	182167	0.0014626	166191	0.176915	168292	0.00220726	182842	0.708817	246365	0.002	147145
179882	Mrgpra3	Ccr2 macrophages	Jag2	Notch2	0.615645	147220	0.00115098	197564	0.208039	155643	0.461392	68351	0.708817	246366	0	68177.5
179883	Calca/Dcn	Fibroblast	Bdnf	Ntrk2	0.615645	234355	0.000849428	236494	0.00831932	246366	-0.0763677	209617	0.710512	244728	0.41	234569
179884	Calca/Dcn	Satglia	Cdh1	Ptprf	0.615658	204296	0.00110022	203412	0.065037	219260	0.0159177	178243	0.775033	174215	0.557	246351
179885	Ntrk3/Calb1	Dendritic cells	Tgfb3	Eng	0.615692	168200	0.00337501	74905	0.225613	148571	0.224381	116440	0.576757	335405	0.011	165681
179886	Resident Macrophages	TLF macrophage	Rps19	C5ar1	0.615708	146024	0.00280071	91675	0.277349	129212	-0.114573	222370	0.88318	40510	0.557	246351
179887	Ntrk3/S100a16	Schwann_M	Lamc1	Itga2_Itgb1	0.615708	185039	0.00078539	246371	0.0775379	213366	-0.0534474	201832	0.75733	195450	0	68177.5
179888	Ntrk3/Calb1	Monocytes	Sema3e	Plxnd1	0.615717	157346	0.00253397	101646	0.229731	146993	0.188578	125573	0.708326	246835	0.011	165681
179889	Mrgpra3	Calca/Oprk1	Vegfa	Nrp2	0.61572	206108	0.00134138	177562	0.113903	196413	-0.162017	237421	0.708811	246372	0.019	172772
179890	Fibroblast	Th	Fam3c	Lifr	0.61572	190062	0.000785386	246372	0.0848865	209862	-0.135125	228999	0.829898	104720	0.007	160357
179891	Ntrk3/Calb1	Pericyte	Wnt5a	Lrp6	0.615743	152017	0.00303965	84085	0.294414	123232	0.210699	119752	0.68562	267337	0.011	165681
179892	Calca/Oprk1	IFN macrophage	Timp2	Cd44	0.615743	136129	0.000724872	256086	0.219138	151117	0.0545529	165470	0.883865	39794	0	68177.5
179893	Fibroblast	Schwann_M	Apoe	Lrp6	0.615745	156823	0.00158458	155761	0.168789	171822	0.00309055	182557	0.89655	27625	0.557	246351
179894	Mrgpra3	Endothelial	Hsp90aa1	Erbb2	0.615756	173476	0.00159734	154719	0.183804	165471	-0.29325	275001	0.824423	111834	0.007	160357
179895	Endothelial	Trpm8	Mdk	Sorl1	0.615758	206167	0.0020598	124159	0.136668	185986	-0.191001	246375	0.717794	237535	0.437	236782
179896	Calca/Sstr2	Pericyte	Rtn4	Lingo1	0.615783	184380	0.000828008	239813	0.122903	192204	-0.191005	246377	0.847958	81624	0.008	161883
179897	Pericyte	T-cell	Arf1	Insr	0.615795	203930	0.000785357	246378	0.0238553	239006	0.0075932	181118	0.810671	129517	0.289	223633
179898	B-cell	Resident Macrophages	Lrpap1	Sorl1	0.615833	180924	0.000787254	246101	0.00828486	246381	0.382438	81881	0.830517	103891	0.318	226367
179899	T-cell	Sst	Gnas	Adrb3	0.615849	201131	0.0148927	9718	0.302974	120297	-0.537558	323327	0.751183	202495	1	349817
179900	Endothelial	Calca/Dcn	Hgf	Itgb1	0.615858	204196	0.00193353	131493	0.0821397	211143	-0.13806	229934	0.751581	202059	0.557	246351
179901	Pericyte	Th	Lamb1	Itga6_Itgb1	0.615858	185960	0.000999329	216009	0.0089675	246060	-0.191018	246383	0.791989	153168	0	68177.5
179902	Endothelial	Neutrophil	Ybx1	Notch1	0.61587	207367	0.00120158	192074	0.0227476	239478	0.107256	148876	0.744447	210058	0.557	246351
179903	Th	Atf3	Dscam	Dcc	0.615872	159140	0.00375697	66157	0.260123	135538	0.0545199	165480	0.668201	281379	0.002	147145
179904	Rxfp1	Sst	Lrrc4b	Ptprf	0.615895	174346	0.00285655	89856	0.205845	156589	-0.0504066	200804	0.708799	246386	0.028	178094
179905	Calca/Oprk1	Schwann_N	Sorbs1	Itga1	0.615895	186538	0.001755	142974	0.200609	158713	-0.191028	246386	0.79239	152695	0.379	231920
179906	Calca/Bmpr1b	Fibroblast	Serpinf1	Plxdc2	0.615897	164358	0.00159815	154635	0.183792	165482	-0.288066	273661	0.848568	80865	0.002	147145
179907	Schwann_M	Ntrk2	Ptn	Ptprb	0.615908	211224	0.00152819	160422	0.0777412	213272	-0.0676708	206681	0.726175	229395	0.557	246351
179908	Satglia	Calca/Oprk1	Rtn4	Ngfr	0.615909	198297	0.000956442	221555	0.0430816	229826	-0.348264	288420	0.920741	9719	0.501	241966
179909	Calca/Bmpr1b	Mrgprb4	Lgi1	Adam22	0.61592	193988	0.00121776	190285	0.0999083	202825	-0.191034	246388	0.806843	134404	0.085	196038
179910	Mrgpra3	Ntrk3/Calb1	Fgf14	Fgfr1	0.615945	177517	0.00105784	208537	0.237336	144077	0.110047	147999	0.708795	246390	0.001	140583
179911	Calca/Oprk1	Calca/Oprk1	Cthrc1	Fzd3	0.615962	153642	0.00379087	65487	0.281514	127774	0.0545132	165487	0.561871	341286	0	68177.5
179912	Neutrophil	Schwann_N	C1qb	Lrp1	0.61597	203264	0.00078528	246392	0.0120653	244591	0.379172	82516	0.755134	197938	0.538	244882
179913	Calca/Bmpr1b	Atf3	Hgf	Met	0.615974	174280	0.00405832	60322	0.225672	148551	0.0545111	165488	0.510045	356456	0.001	140583
179914	Atf3	Dendritic cells	Fstl5	Il6ra	0.615995	172580	0.00193662	131286	0.193798	161377	0.0837339	156057	0.70879	246394	0.013	167786
179915	Calca/Oprk1	Calca/Smr2	Rtn4	Rtn4r	0.616008	196365	0.000968912	219956	0.142591	183301	-0.191065	246395	0.766123	185026	0.002	147145
179916	Th	Schwann_M	Lgi1	Adam23	0.61602	214216	0.000967671	220130	0.00826031	246396	-0.149345	233472	0.810208	130087	0.489	240994
179917	Dendritic cells	Rxfp1	Vim	Cd44	0.616045	170201	0.000990791	217102	0.125301	191104	-0.19108	246398	0.893122	30718	0.011	165681
179918	Ntrk3/S100a16	Monocytes	Cirbp	Trem1	0.616058	144011	0.00946647	19257	0.597975	49512	-0.0334198	195037	0.744651	209825	0.558	246422
179919	Dendritic cells	Sst	Adam10	Tspan5	0.616058	206094	0.000823436	240484	0.00825034	246399	0.00968282	180362	0.811463	128578	0.411	234648
179920	Schwann_M	TLF macrophage	Adam15	Itgav	0.61607	209240	0.000876511	232572	0.0350487	233679	0.187777	125776	0.708786	246400	0.152	207775
179921	Monocytes	Monocytes	Vegfa	Itgav	0.616083	177696	0.00144905	167349	0.10938	198488	0.347392	88699	0.708785	246401	0.052	187542
179922	Ntrk3/S100a16	Schwann_N	Pomc	Ramp2	0.61609	181404	0.00277562	92544	0.183761	165497	0.161569	132861	0.481957	362034	0.004	154084
179923	Calca/Bmpr1b	Sst	Txlna	Stx1a	0.61609	174022	0.00147052	165497	0.199687	159071	0.134092	140850	0.701114	253561	0.003	151132
179924	Mrgpra3	Mrgprd	Lin7c	Abca1	0.616145	166948	0.00186409	135723	0.255595	137222	-0.191111	246406	0.80871	132023	0.04	183368
179925	IFN macrophage	Rxfp1	Tgfb1	Tgfbr3	0.616145	176336	0.00103525	211450	0.263701	134221	0.128509	142459	0.708781	246406	0.002	147145
179926	Calca/Bmpr1b	Ntrk2	Fbn1	Itgb1	0.616158	192567	0.000785231	246407	0.134965	186766	-0.0309085	194147	0.769047	181432	0.004	154084
179927	Mrgpra3	T-cell	Tgfb2	Tgfbr3	0.616167	158972	0.00167958	148392	0.18374	165503	0.284595	102112	0.625978	310678	0	68177.5
179928	Monocytes	Ntrk3/Calb1	Lgals1	Itgb1	0.61617	185892	0.000991026	217077	0.0664898	218581	-0.191112	246408	0.902013	22903	0.298	224493
179929	Rxfp1	Calca/Smr2	Cdh1	Igf1r	0.616183	213787	0.00112064	201019	0.0889071	207993	-0.186692	245045	0.779744	168458	0.558	246422
179930	TLF macrophage	Calca/Oprk1	Apoe	Abca1	0.616193	125344	0.000707111	259005	0.183733	165505	0.284582	102117	0.891781	31914	0	68177.5
179931	Calca/Adra2a	B-cell	Ly86	Cd180	0.616195	156799	0.00460381	51751	0.501067	66741	-0.0670448	206486	0.70878	246410	0.188	212608
179932	Rxfp1	Sst	Omg	Rtn4r	0.616206	192096	0.00250288	102961	0.187297	164072	0.062324	162942	0.464753	364823	0.011	165681
179933	Rxfp1	Sst	Fbn1	Itgb6	0.616232	155583	0.00646674	32993	0.352328	104404	0.11138	147600	0.594888	327239	0.011	165681
179934	Satglia	Schwann_M	Il34	Ptprz1	0.616233	169729	0.00194889	130539	0.181396	166443	0.194753	123899	0.708775	246413	0.035	181352
179935	Calca/Smr2	Ntrk3/Calb1	Sema3d	Nrp2_Plxna3	0.616257	145874	0.00345712	72916	0.250892	138967	0.0544619	165510	0.665161	283798	0	68177.5
179936	Mrgprb4	Sst	Sema3c	Nrp2_Plxna4	0.61627	214603	0.00124835	186952	0.112901	196884	-0.191135	246416	0.725786	229783	0.191	212980
179937	Endothelial	Calca/Dcn	Fgf14	Fgfr1	0.616283	232411	0.00105758	208582	0.0313585	235427	-0.170732	240263	0.708769	246417	0.373	231368
179938	Mrgprb4	Th	Ntrk3	Ptprs	0.616335	167790	0.00148774	163925	0.183703	165516	-0.319441	281629	0.859443	67521	0.007	160357
179939	Fibroblast	Pericyte	Lgals3	Eng	0.616358	215628	0.00121668	190401	0.0547316	224196	-0.0292075	193572	0.708762	246423	0.288	223547
179940	Th	Mrgprb4	Nmu	Grm7	0.616383	131989	0.0144984	10154	0.579214	52526	-0.0315214	194379	0.708761	246425	0.005	156462
179941	Calca/Smr2	Endothelial	Lamb1	Itga3_Itgb1	0.616383	191638	0.000785134	246425	0.0211328	240274	-0.102225	218404	0.766228	184911	0	68177.5
179942	Calca/Dcn	Calca/Adra2a	Gnas	Adcy1	0.616395	202507	0.00125706	186066	0.0363971	233010	-0.100995	217976	0.811057	129061	0.558	246422
179943	Pvalb	Calca/Smr2	Fstl1	Dip2a	0.616395	186039	0.00101334	214157	0.0710202	216420	-0.191156	246426	0.868018	57368	0.084	195824
179944	Rxfp1	Calca/Oprk1	Col4a4	Itgav_Itgb8	0.616399	130945	0.00487731	48109	0.574201	53396	0.182063	127270	0.693758	260267	0.011	165681
179945	Ntrk2	Dendritic cells	Ptdss1	Jmjd6	0.616399	174365	0.00187177	135226	0.183689	165521	0.147283	137005	0.666238	282943	0.003	151132
179946	Calca/Dcn	T-cell	Rgmb	Bmpr2	0.616433	175079	0.00127342	184361	0.114161	196293	0.0782271	157851	0.840837	90467	0.558	246422
179947	Calca/Dcn	Dendritic cells	Col6a1	Cd44	0.616445	186245	0.00200477	127241	0.16054	175351	-0.110331	221028	0.785663	161182	0.558	246422
179948	Pvalb	Ntrk3/S100a16	Ptn	Cdh10	0.616458	167403	0.00180653	139467	0.153471	178468	0.263092	106970	0.708755	246431	0.011	165681
179949	Trpm8	Calca/Sstr2	Fstl1	Dip2a	0.616458	143251	0.00111578	201556	0.224792	148879	-0.191176	246431	0.873437	51213	0	68177.5
179950	Calca/Bmpr1b	IFN macrophage	Apoe	Scarb1	0.616471	167950	0.00188648	134339	0.161388	174998	-0.191183	246432	0.874272	50281	0.4	233702
179951	Calca/Bmpr1b	Mrgprb4	Calr	Lrp1	0.616471	177910	0.000785045	246432	0.127186	190252	0.0049058	181943	0.825442	110565	0.007	160357
179952	Calca/Bmpr1b	Endothelial	L1cam	Cntn1	0.616483	182966	0.00100244	215615	0.108528	198914	-0.191185	246433	0.88023	43673	0.169	210194
179953	Calca/Smr2	Calca/Sstr2	Gdf11	Acvr2a_Tgfbr1	0.616489	166118	0.00229983	111797	0.236312	144471	0.0544195	165528	0.708248	246911	0.008	161883
179954	Fibroblast	Th	Ngf	Maged1	0.616495	150480	0.00679294	30854	0.439833	80302	-0.023019	191449	0.75042	203375	0.558	246422
179955	Monocytes	Endothelial	Arf6	Smap1	0.616495	215196	0.000901356	229065	0.00816951	246434	-0.105687	219548	0.794774	149742	0.371	231192
179956	Calca/Adra2a	Dendritic cells	S100a1	Ryr1	0.616502	167286	0.00241859	106512	0.183678	165529	0.162912	132485	0.682527	270020	0.008	161883
179957	Fibroblast	T-cell	Spp1	Itga4_Itgb1	0.616508	163495	0.00109352	204181	0.429921	82766	-0.0650977	205793	0.850646	78312	0.558	246422
179958	Monocytes	Atf3	C3	Cd81	0.616546	171753	0.00160921	153723	0.0954641	204919	0.0689483	160845	0.839025	92855	0.558	246422
179959	Ntrk2	Calca/Adra2a	Frs3	Fgfr1	0.616546	186653	0.00143117	168930	0.155742	177501	0.0191039	177169	0.708749	246438	0.009	163227
179960	Ntrk2	Th	Sorbs1	Itga1	0.616558	232166	0.000836741	238431	0.0349644	233716	-0.191193	246439	0.724928	230646	0.18	211600
179961	Rxfp1	Schwann_M	Jag1	Notch1	0.616566	172843	0.00227762	112842	0.186062	164587	0.0981088	151678	0.68322	269429	0.011	165681
179962	Mrgprb4	Calca/Dcn	Wnt16	Fzd3_Lrp6	0.616569	142586	0.0133637	11531	0.612704	47395	0.219126	117725	0.564119	340452	0.084	195824
179963	Rxfp1	TLF macrophage	Tgs1	Rxra	0.616579	174222	0.00233599	110140	0.184084	165357	0.144854	137730	0.653784	292202	0.011	165681
179964	Ccr2 macrophages	Sst	Tgfb1	Eng	0.616579	148302	0.00147006	165535	0.296292	122577	0.199485	122621	0.691176	262598	0	68177.5
179965	Ccr2 macrophages	Pvalb	Adam15	Itgav	0.616583	223071	0.000936656	224167	0.00815189	246441	0.0548522	165373	0.715587	239664	0.473	239708
179966	Trpm8	Calca/Sstr2	Gdf11	Acvr1b_Acvr2b	0.616592	169944	0.00206222	124043	0.18365	165536	0.0679225	161137	0.58716	330829	0	68177.5
179967	Pericyte	Calca/Sstr2	Gnai2	Unc5b	0.616596	170771	0.00239229	107679	0.166296	172924	0.0477851	167592	0.787218	159239	0.558	246422
179968	Calca/Smr2	Mrgprb4	Psap	Lrp1	0.616604	140740	0.000733239	254665	0.18365	165537	0.0706261	160289	0.870008	55031	0	68177.5
179969	Ccr2 macrophages	IFN macrophage	Arpc5	Adrb2	0.616608	162312	0.00303046	84375	0.167325	172457	0.122199	144350	0.783332	163958	0.558	246422
179970	Calca/Oprk1	Sst	Fgf1	Nrp1	0.616608	136776	0.00130674	181018	0.28847	125284	-0.191217	246443	0.863331	62959	0	68177.5
179971	Neutrophil	Schwann_N	Nrxn2	Nlgn3	0.616633	207654	0.00136435	175330	0.106533	199786	-0.00560125	185564	0.724396	231166	0.558	246422
179972	Mrgprb4	Calca/Dcn	H2-K1	Erbb2	0.616658	177391	0.00269754	95375	0.309155	118202	-0.191236	246447	0.731674	223809	0.122	203120
179973	Satglia	Fibroblast	Adam17	Itgb1	0.616658	178269	0.00128245	183488	0.0541663	224479	0.140981	138787	0.83496	98168	0.558	246422
179974	Endothelial	Ccr2 macrophages	Calr	Itgav	0.616671	169969	0.00117455	194962	0.0397423	231373	0.317717	94829	0.847436	82257	0.558	246422
179975	Endothelial	Neutrophil	Col1a2	Cd44	0.616683	196607	0.00104699	209922	0.0108083	245177	0.0739954	159201	0.816208	122312	0.558	246422
179976	Trpm8	Pericyte	Jam3	Itgb1	0.616683	180397	0.000784946	246449	0.136906	185883	0.115101	146452	0.782783	164663	0.006	158540
179977	Schwann_N	B-cell	Sdc2	Ptprj	0.616696	232351	0.000999877	215938	0.0104597	245358	-0.101292	218081	0.719435	235954	0.558	246422
179978	Calca/Bmpr1b	Pvalb	Omg	Lingo1	0.616707	179983	0.00227655	112884	0.183625	165545	0.135797	140352	0.603983	322594	0.006	158540
179979	Schwann_N	Neutrophil	Nlgn3	Nrxn2	0.616708	207654	0.00136435	175330	0.106533	199786	-0.00560125	185564	0.724396	231166	0.558	246422
179980	Endothelial	Neutrophil	Sorbs1	Insr	0.616721	139167	0.000784914	246452	0.174541	169271	0.444055	71127	0.801763	140806	0	68177.5
179981	Fibroblast	Mrgpra3	Mmp2	Fgfr1	0.616746	157740	0.00221587	115914	0.452075	77407	0.101778	150535	0.708736	246454	0.096	198388
179982	Calca/Sstr2	Sst	Ncam1	Ptpra	0.616746	159151	0.00121899	190123	0.16561	173223	-0.191265	246454	0.900596	24071	0.008	161883
179983	Calca/Smr2	Schwann_M	Gas6	Tyro3	0.616758	169119	0.00174339	143763	0.181662	166328	0.154349	134965	0.708735	246455	0.004	154084
179984	Rxfp1	Trpm8	Rtn4	Rtn4rl1	0.616758	166809	0.00155087	158518	0.161369	175009	-0.191268	246455	0.87977	44179	0.167	209885
179985	Endothelial	Ntrk2	Vegfb	Nrp1	0.616771	215567	0.000784905	246456	0.0170884	242234	-0.0514573	201157	0.766117	185034	0.121	202954
179986	Fibroblast	Th	Thbs2	Itga6	0.616808	142486	0.00410056	59595	0.355041	103564	0.150689	136029	0.708731	246459	0.012	166784
179987	IFN macrophage	Pvalb	Farp2	Plxna2	0.616808	211807	0.000991029	217076	0.00812279	246459	0.223898	116554	0.716741	238507	0.482	240440
179988	Ccr2 macrophages	Sst	Ang	Plxnb2	0.61681	164226	0.00432181	55927	0.37362	98087	0.054338	165553	0.550722	345103	0.005	156462
179989	Satglia	Mrgprb4	Ptn	Sdc4	0.616821	145230	0.000888362	230875	0.31173	117364	0.495163	63272	0.708731	246460	0	68177.5
179990	Schwann_N	Mrgprd	Ptn	Sdc2	0.616833	167724	0.000784909	246453	0.207597	155834	0.203118	121696	0.708731	246461	0	68177.5
179991	Mrgprb4	Schwann_M	Adam10	Met	0.616871	206152	0.00225213	114090	0.119359	193904	-0.15619	235609	0.708729	246464	0.485	240690
179992	Ntrk3/S100a16	T-cell	Rgmb	Bmpr2	0.616871	178556	0.00127227	184480	0.113692	196508	0.0262808	174758	0.840777	90544	0.559	246488
179993	Calca/Dcn	Atf3	Adam10	Tspan12	0.616896	221311	0.00141387	170556	0.0586366	222321	-0.11978	224091	0.708725	246466	0.516	243120
179994	Ntrk3/Calb1	Th	Arf1	Pld2	0.616921	196860	0.00127941	183787	0.086636	209016	0.0992371	151303	0.708725	246468	0.075	193728
179995	TLF macrophage	B-cell	Col4a1	Cd47	0.616921	193835	0.000784816	246468	0.0302306	235986	0.0830674	156268	0.822424	114364	0.217	216088
179996	Satglia	Pericyte	Thbs1	Ptprj	0.616946	214201	0.00168764	147793	0.0868776	208908	-0.19132	246470	0.708925	246250	0.268	221583
179997	Schwann_N	Satglia	Arf1	Chrm3	0.616965	145692	0.00380117	65273	0.26745	132824	0.236345	113448	0.782066	165565	0.619	251352
179998	Calca/Smr2	Schwann_N	Adam10	Cadm1	0.616971	140668	0.000784788	246472	0.196963	160118	-0.000924017	183925	0.879342	44645	0	68177.5
179999	Satglia	IFN macrophage	Lama3	Itga6_Itgb1	0.616984	196312	0.00123014	188921	0.00809551	246473	0.0745198	159043	0.722461	233042	0.004	154084
180000	Schwann_M	Pvalb	Sorbs1	Insr	0.617003	143849	0.000617918	274526	0.314554	116414	0.318933	94561	0.782065	165568	0	68177.5
180001	IFN macrophage	Fibroblast	Psap	Ar	0.617021	182840	0.000784768	246476	0.0544676	224315	0.00357129	182370	0.850527	78455	0.038	182582
180002	Ntrk2	Ntrk2	Sema3b	Nrp1_Plxna4	0.617071	212666	0.000787215	246109	0.0549743	224078	-0.0466531	199519	0.708713	246480	0.002	147145
180003	Calca/Adra2a	Endothelial	Gpi1	Amfr	0.617096	195624	0.000880634	231983	0.00807479	246482	0.0245427	175342	0.836547	96144	0.338	228171
180004	Sst	TLF macrophage	Lama5	Itga6_Itgb1	0.617111	227732	0.000742543	253190	-0.0318974	265514	-0.134617	228835	0.603317	322942	0	68177.5
180005	Mrgprd	T-cell	Lama4	Cd44	0.617132	144618	0.000570581	283409	0.353858	103939	0.285162	101987	0.782058	165578	0	68177.5
180006	Calca/Smr2	T-cell	Vegfa	Itgav	0.617134	193365	0.001448	167437	0.104078	200896	0.0924474	153428	0.708711	246485	0.097	198579
180007	Pericyte	Neutrophil	Grn	Tnfrsf1a	0.617146	211958	0.000974839	219164	0.00806075	246486	0.17137	130183	0.735795	219384	0.534	244572
180008	Calca/Sstr2	Ntrk2	Gdf11	Antxr1	0.617158	191144	0.00157018	156941	0.263761	134199	0.0546902	165427	0.581309	333470	0.011	165681
180009	Th	Calca/Dcn	Cd59b	Stab1	0.617171	225128	0.00100482	215314	0.0782975	212996	-0.191355	246488	0.719991	235433	0.211	215410
180010	Satglia	B-cell	Cntn1	Notch2	0.617196	176876	0.000784685	246490	0.116257	195290	0.10424	149794	0.808398	132451	0.007	160357
180011	Endothelial	Atf3	Col4a5	Itgav_Itgb8	0.617222	128998	0.00454012	52637	0.338591	108667	0.0542256	165585	0.705092	249922	0	68177.5
180012	Ntrk3/Calb1	Trpm8	Fstl5	Chl1	0.617234	216029	0.000968456	220020	0.0769735	213630	-0.191372	246493	0.788285	157886	0.503	242118
180013	Fibroblast	Calca/Dcn	App	Lrp1	0.617246	191082	0.00101777	213588	0.00804917	246494	-0.0612225	204462	0.876021	48366	0.508	242502
180014	Ntrk3/S100a16	Ntrk3/S100a16	Farp2	Plxna1	0.617261	170070	0.00228716	112393	0.213353	153484	0.0542077	165588	0.688621	264801	0.004	154084
180015	Resident Macrophages	B-cell	Sdc2	Ptprj	0.617271	214072	0.00101047	214560	0.0127372	244310	0.171874	130055	0.720498	234947	0.559	246488
180016	Calca/Adra2a	Th	Agrn	Itgb1	0.617284	221231	0.00118139	194273	0.0256213	238139	-0.191404	246497	0.768263	182363	0.538	244882
180017	Trpm8	Calca/Smr2	Lgi1	Adam22	0.617284	165179	0.000784643	246497	0.194459	161117	0.0403359	170065	0.770273	180040	0	68177.5
180018	Neutrophil	Pvalb	Tln1	Itgb5	0.617297	205980	0.00084723	236833	0.0679204	217892	0.176632	128739	0.708695	246498	0.104	199936
180019	Calca/Sstr2	Calca/Sstr2	Fgf11	Fgfr2	0.617325	183112	0.0041043	59519	0.20224	158056	0.0578672	164391	0.440631	367914	0.011	165681
180020	Trpm8	Ntrk2	Jam2	Itgav_Itgb1	0.617334	184731	0.00108647	205073	0.0918862	206601	-0.0400642	197301	0.708692	246501	0	68177.5
180021	Th	Calca/Oprk1	Hspa4	Tlr4	0.617347	213209	0.0014043	171457	0.0750797	214497	-0.191416	246502	0.736704	218397	0.209	215192
180022	Ntrk3/Calb1	Ntrk3/S100a16	Vegfa	Tyro3	0.617351	190563	0.00176173	142517	0.23026	146771	0.0541807	165595	0.578443	334704	0.009	163227
180023	Sst	TLF macrophage	Lamb2	Itga6_Itgb1	0.617351	198850	0.00104942	209585	0.00464486	248138	-0.10283	218609	0.705274	249742	0	68177.5
180024	Monocytes	Calca/Oprk1	Alcam	Chl1	0.617359	185034	0.000944116	223197	0.00803587	246503	0.0349799	171876	0.8825	41239	0.506	242354
180025	Ccr2 macrophages	Pericyte	Lama2	Dag1	0.617359	223006	0.000922408	226146	0.0141252	243616	-0.121535	224646	0.775102	174136	0.559	246488
180026	Ccr2 macrophages	Schwann_N	Gnai2	P2ry12	0.617372	183410	0.00193748	131236	0.0844733	210059	0.0500206	166839	0.784644	162428	0.559	246488
180027	Th	Rxfp1	Lgals8	Itga3	0.617372	235967	0.000871662	233246	0.0129458	244202	-0.191424	246504	0.729986	225536	0.362	230346
180028	Calca/Adra2a	Atf3	Gnai2	Ednrb	0.617377	161547	0.000672355	264882	0.187983	163796	0.119059	145283	0.782046	165597	0	68177.5
180029	Calca/Bmpr1b	Satglia	Col18a1	Itga2_Itgb1	0.617397	167706	0.000970117	219802	0.185974	164632	0.13901	139411	0.708685	246506	0	68177.5
180030	Ntrk3/Calb1	T-cell	Lama2	Cd44	0.617399	146274	0.000740143	253595	0.365687	100404	-0.0761761	209554	0.833776	99638	0	68177.5
180031	Calca/Smr2	Calca/Adra2a	Omg	Rtn4r	0.617402	187507	0.00293807	87157	0.183498	165599	0.0714759	159995	0.484737	361559	0.009	163227
180032	Calca/Sstr2	IFN macrophage	S100a1	Ryr1	0.617402	152857	0.00233327	110234	0.220592	150567	0.487253	64491	0.678623	273310	0.011	165681
180033	Satglia	Calca/Dcn	Sema3c	Nrp1_Plxna1	0.617409	188675	0.00122171	189828	0.285628	126273	0.127156	142844	0.717338	237942	0.559	246488
180034	Satglia	Fibroblast	Timp1	Cd63	0.617422	199101	0.00114847	197839	0.0280224	237020	0.0734715	159354	0.790733	154805	0.559	246488
180035	Satglia	Dendritic cells	Hsp90b1	Tlr1	0.617434	162309	0.00295994	86478	0.168665	171882	0.212049	119441	0.76427	187254	0.559	246488
180036	Calca/Oprk1	Rxfp1	Vegfa	Gpc1	0.617434	204953	0.00146072	166348	0.112468	197079	-0.0994607	217486	0.708685	246509	0.091	197341
180037	Calca/Sstr2	Calca/Dcn	Lamb1	Itga7_Itgb1	0.617434	196998	0.00107041	206960	0.0431484	229790	-0.191435	246509	0.798275	145268	0.005	156462
180038	Calca/Smr2	Th	Txlna	Stx1a	0.617447	183526	0.00158155	156002	0.168199	172096	0.0218483	176240	0.708684	246510	0.012	166784
180039	Endothelial	Dendritic cells	Apoe	Scarb1	0.617447	179274	0.00131339	180342	0.0569412	223134	0.0373431	171066	0.852987	75341	0.559	246488
180040	Monocytes	Calca/Oprk1	Adam10	Tspan12	0.617459	180276	0.00141328	170607	0.103423	201190	0.357835	86607	0.708683	246511	0.087	196465
180041	Calca/Sstr2	TLF macrophage	Tgs1	Rxra	0.617479	174814	0.00233078	110343	0.183487	165605	0.118658	145383	0.653532	292380	0.007	160357
180042	Calca/Sstr2	B-cell	Gnas	Adcy7	0.617484	145248	0.00078451	246513	0.223772	149285	0.0149992	178535	0.846242	83729	0	68177.5
180043	Calca/Sstr2	Endothelial	Sema4c	Plxnb2	0.617492	178427	0.00242887	106047	0.204136	157300	0.127813	142668	0.608224	320441	0.011	165681
180044	Calca/Sstr2	TLF macrophage	Cx3cl1	Cx3cr1	0.617531	176863	0.00400595	61298	0.201916	158183	0.124382	143642	0.513849	355513	0.011	165681
180045	Calca/Adra2a	Calca/Bmpr1b	Slitrk2	Ptprs	0.617544	165772	0.00192954	131714	0.183477	165610	0.179579	127969	0.708048	247103	0.005	156462
180046	Neutrophil	Calca/Dcn	Ptn	Sdc3	0.617547	223201	0.000890743	230540	0.00800757	246518	-0.116681	223082	0.765055	186329	0.353	229536
180047	Calca/Oprk1	Calca/Oprk1	Gnas	Adcy9	0.617547	143921	0.000784472	246518	0.270521	131716	0.0194923	177050	0.836548	96142	0	68177.5
180048	Ntrk2	Satglia	Arf1	Chrm3	0.617557	141115	0.00379992	65299	0.267354	132869	0.322364	93797	0.782038	165611	0.578	248000
180049	Calca/Adra2a	Mrgpra3	Gnb3	Gabbr2	0.61757	140856	0.00492118	47532	0.350373	104998	0.0541325	165612	0.612884	317961	0	68177.5
180050	Satglia	Calca/Sstr2	Col4a2	Itgb5	0.61757	135764	0.00146922	165612	0.319515	114768	0.385097	81335	0.706137	248928	0	68177.5
180051	Calca/Smr2	Sst	Sema3d	Nrp1_Plxna4	0.617597	173898	0.00293024	87418	0.224161	149134	-0.113146	221933	0.70867	246522	0.01	164484
180052	Mrgprd	Th	Nrxn1	Nlgn1	0.617628	137698	0.00138086	173704	0.216069	152392	-0.192244	246778	0.876822	47442.5	0	68177.5
180053	Mrgprd	Resident Macrophages	Psen1	Notch1	0.61766	178883	0.00180567	139536	0.181539	166377	0.107758	148713	0.70866	246527	0.073	193260
180054	Trpm8	Mrgprb4	Sostdc1	Lrp4	0.61766	138495	0.00458941	51951	0.290926	124430	0.054115	165619	0.667106	282298	0	68177.5
180055	Calca/Dcn	Ntrk3/S100a16	Thbs1	Itga3_Itgb1	0.617672	175632	0.00134708	177020	0.151403	179344	-0.0689553	207093	0.708658	246528	0	68177.5
180056	Calca/Smr2	Ntrk2	Rgmb	Neo1	0.617685	202018	0.0013628	175508	0.0978426	203755	-0.00852386	186522	0.708658	246529	0.093	197778
180057	Trpm8	Pvalb	Calr	Itgav	0.617685	207188	0.000910507	227824	0.00798506	246529	-0.110749	221169	0.830238	104278	0.429	236140
180058	Schwann_N	Calca/Bmpr1b	Adam10	Tspan5	0.617686	163357	0.000623128	273584	0.215243	152718	0.054107	165621	0.789211	156686	0	68177.5
180059	Mrgprb4	Th	Gnai2	Lpar3	0.617722	191322	0.000997414	216263	0.129063	189381	-0.191479	246532	0.796136	147969	0.005	156462
180060	Calca/Bmpr1b	Trpm8	Vegfa	Gpc1	0.617735	196210	0.00146029	166390	0.116635	195138	-0.0122604	187773	0.708654	246533	0.045	185215
180061	Calca/Bmpr1b	Rxfp1	Ptn	Sdc2	0.617735	229573	0.000784328	246533	0.0385766	231961	-0.099326	217442	0.708655	246532	0.136	205396
180062	Ntrk3/S100a16	Calca/Smr2	Ntng2	Lrrc4c	0.617737	161574	0.00223173	115155	0.443933	79300	0.0541011	165625	0.631516	307209	0.001	140583
180063	Pericyte	Pericyte	Hras	Agtr1a	0.61775	132702	0.00459238	51910	0.55325	56970	0.16371	132294	0.782024	165626	0.684	256710
180064	B-cell	Pericyte	Adam15	Itgav	0.61776	215711	0.000875376	232730	0.0235154	239152	0.122127	144380	0.708652	246535	0.214	215760
180065	Ntrk3/Calb1	Endothelial	Nampt	Itga5_Itgb1	0.61776	166446	0.000784317	246535	0.240931	142692	-0.0460978	199320	0.774023	175504	0	68177.5
180066	Neutrophil	Satglia	Cadm3	Cadm1	0.617776	139670	0.000661249	266758	0.202494	157974	0.054096	165628	0.88384	39813	0	68177.5
180067	Calca/Oprk1	Endothelial	Lamb2	Itga6_Itgb1	0.617785	153505	0.00108419	205330	0.376562	97246	0.40431	77830	0.70865	246537	0.001	140583
180068	Th	Monocytes	Gsto1	Ryr1	0.617801	169052	0.00206519	123881	0.183424	165630	0.123437	143951	0.696582	257712	0.004	154084
180069	Mrgprb4	TLF macrophage	Calca	Ramp1	0.617827	146510	0.00146897	165632	0.275567	129844	-0.442451	308130	0.865161	60766	0	68177.5
180070	Rxfp1	Calca/Bmpr1b	Efna1	Epha5	0.61784	151592	0.00146895	165633	0.25887	135977	0.283025	102490	0.662634	285680	0	68177.5
180071	Endothelial	TLF macrophage	Anxa1	Egfr	0.617848	198160	0.00144304	167876	0.0928747	206115	0.0231838	175801	0.708648	246542	0.078	194468
180072	Fibroblast	Th	Ptn	Ncl	0.61786	202871	0.000863398	234460	0.00795652	246543	0.0472483	167786	0.816969	121315	0.53	244251
180073	Calca/Bmpr1b	Calca/Dcn	Lgals1	Itgb1	0.617873	168903	0.000925024	225747	0.00795166	246544	0.207805	120498	0.898924	25553	0.316	226174
180074	Schwann_M	Th	Sema7a	Plxnc1	0.617898	205988	0.00135587	176158	0.1081	199099	-0.191515	246546	0.731819	223648	0.043	184486
180075	Calca/Adra2a	Ntrk3/S100a16	Efna1	Epha6	0.617904	175139	0.00245921	104738	0.183408	165638	0.158385	133812	0.621958	312968	0.006	158540
180076	Ntrk3/Calb1	Ccr2 macrophages	Ptn	Plxnb2	0.61791	229085	0.00110519	202806	0.031177	235530	-0.148819	233305	0.728337	227214	0.56	246570
180077	Fibroblast	Calca/Adra2a	Lrpap1	Ldlr	0.61791	201756	0.000784246	246547	0.0811603	211622	0.00104289	183249	0.806368	135002	0.384	232360
180078	Th	Pvalb	Mdk	Itga6_Itgb1	0.617935	159434	0.00177558	141573	0.173781	169583	0.0367048	171285	0.708638	246549	0	68177.5
180079	Ntrk3/Calb1	Schwann_N	Thbs2	Cd47	0.617935	204426	0.00177338	141730	0.0674483	218124	-0.12664	226275	0.762399	189429	0.56	246570
180080	Ntrk3/S100a16	Atf3	Psap	Sort1	0.617956	141992	0.000780692	247090	0.185609	164787	0.0540293	165642	0.862174	64263	0	68177.5
180081	Monocytes	Calca/Dcn	Anxa1	Grm7	0.61796	174932	0.00147681	164933	0.184969	165039	-0.191539	246551	0.828436	106684	0.066	191451
180082	Calca/Sstr2	Th	Nrg2	Lrrtm2	0.617969	184582	0.00217666	117921	0.189728	163079	0.0540289	165643	0.613359	317725	0.006	158540
180083	Th	Schwann_M	Sema4b	Dcbld2	0.617969	145893	0.00146887	165643	0.257948	136321	0.28966	100953	0.695874	258370	0	68177.5
180084	Schwann_M	Calca/Dcn	B2m	Tfrc	0.617985	178675	0.00126476	185253	0.120016	193576	-0.191541	246553	0.87916	44843	0.284	223150
180085	Pvalb	Pvalb	Calr	Itga3	0.617985	183135	0.000784197	246553	0.0993005	203099	0.111834	147457	0.791286	154083	0.01	164484
180086	Pvalb	Fibroblast	Wnt9a	Fzd3_Lrp6	0.617995	153016	0.00226101	113634	0.183392	165645	0.269594	105469	0.623485	312154	0	68177.5
180087	Calca/Oprk1	Ntrk3/Calb1	Efna5	Epha6	0.617998	179212	0.00216402	118588	0.161232	175051	0.0330313	172498	0.70863	246554	0.04	183368
180088	Th	Rxfp1	Jam2	Itgav_Itgb1	0.617998	186067	0.0017409	143948	0.118142	194449	-0.191545	246554	0.754873	198237	0.002	147145
180089	Calca/Adra2a	Ntrk3/S100a16	Gnai2	Ednrb	0.618008	161569	0.000672087	264932	0.187947	163809	0.119064	145280	0.782012	165646	0	68177.5
180090	Trpm8	Pericyte	Agrn	Dag1	0.618011	171272	0.00189998	133461	0.160348	175447	0.188658	125552	0.70863	246555	0.023	175348
180091	Pericyte	Atf3	Adam10	Nrcam	0.618061	209241	0.000837831	238274	0.00790391	246559	-0.163093	237753	0.836019	96785	0.323	226835
180092	Pericyte	Calca/Oprk1	S100a1	Trpm3	0.618073	222444	0.000941774	223509	0.0079009	246560	0.0128434	179298	0.73402	221289	0.496	241563
180093	Fibroblast	Atf3	Slit2	Plxna1	0.618085	159995	0.00216154	118705	0.183374	165652	0.359639	86249	0.685439	267485	0.008	161883
180094	Calca/Oprk1	Resident Macrophages	Sema3c	Nrp2_Plxna2	0.618086	222810	0.00104196	210577	0.0145153	243413	0.0108269	179985	0.708626	246561	0.398	233516
180095	Pericyte	Pericyte	Nampt	Insr	0.618111	229522	0.000915497	227126	0.00789879	246563	-0.170716	240250	0.758086	194550	0.466	239123
180096	Th	Pvalb	Edil3	Itgb5	0.618123	206281	0.000784138	246564	0.0642892	219591	-0.101068	218005	0.783091	164271	0.039	182974
180097	Calca/Sstr2	Pericyte	Sptbn2	Ptpra	0.618136	205704	0.00104407	210305	0.031115	235562	-0.0565058	202828	0.807769	133255	0.56	246570
180098	Calca/Dcn	Calca/Adra2a	Fgf13	Scn8a	0.618148	168018	0.00105353	209080	0.216416	152260	-0.191568	246566	0.86123	65400	0.012	166784
180099	Schwann_M	Ntrk3/S100a16	Apoe	Scarb1	0.618148	196036	0.000784121	246566	0.0616558	220870	-0.0995416	217510	0.817622	120505	0.022	174730
180100	Calca/Smr2	Dendritic cells	Vcl	Itgb5	0.618161	217974	0.00108903	204740	0.0285296	236793	0.0746674	158996	0.708615	246567	0.511	242776
180101	Ntrk2	Ntrk3/Calb1	L1cam	Ptprz1	0.618161	166948	0.000784111	246567	0.195656	160618	-0.0391757	197020	0.784697	162359	0	68177.5
180102	Pericyte	Endothelial	Dcn	Tlr4	0.618186	189767	0.00189805	133575	0.142991	183123	-0.0748248	209066	0.708612	246569	0.025	176500
180103	Ntrk2	Dendritic cells	Rarres1	Nrp2	0.618186	230902	0.000813568	241982	0.00788884	246569	0.00240051	182781	0.715908	239329	0.525	243847
180104	Trpm8	Sst	Hebp1	Grm7	0.618198	170921	0.00141252	170686	0.158109	176415	0.234824	113789	0.708611	246570	0.002	147145
180105	Schwann_M	Schwann_N	Fgf2	Fgfr1	0.618211	185426	0.00190001	133458	0.12763	190026	0.127254	142818	0.70861	246571	0.201	214255
180106	Fibroblast	Satglia	C3	Grm7	0.618211	202970	0.00144924	167333	0.130599	188734	-0.191587	246571	0.754227	198983	0.193	213231
180107	Th	Atf3	Lamc1	Cd44	0.618211	160872	0.000784067	246571	0.204732	157069	-0.0143853	188531	0.799238	144009	0	68177.5
180108	Schwann_N	Neutrophil	S100a1	Ryr2	0.618224	206150	0.000851593	236150	0.119387	193895	0.154086	135043	0.70861	246572	0.244	219090
180109	Calca/Smr2	Mrgpra3	Efna1	Epha8	0.618227	177599	0.00455596	52413	0.237566	143966	0.0764291	158451	0.444676	367485	0.011	165681
180110	IFN macrophage	Calca/Bmpr1b	Fam3c	Lifr	0.618249	198973	0.000932144	224771	0.00788107	246574	-0.0427	198207	0.841651	89429	0.426	235886
180111	Calca/Sstr2	Pericyte	Rtn4	Rtn4rl1	0.618249	189470	0.000784047	246574	0.0913898	206820	-0.177234	242241	0.838784	93174	0.006	158540
180112	Endothelial	Mrgprb4	Agrn	Lrp4	0.618252	173230	0.00256954	100220	0.204539	157139	0.0539434	165665	0.638855	302542	0.001	140583
180113	Sst	Calca/Oprk1	Dkk3	Kremen1	0.618274	190283	0.00100938	214715	0.142822	183202	0.0721627	159779	0.708607	246576	0.002	147145
180114	Calca/Oprk1	Pericyte	App	Tnfrsf21	0.618286	172969	0.000784036	246577	0.104394	200742	-0.111322	221368	0.887778	35801	0.007	160357
180115	Calca/Dcn	Trpm8	Arpc5	Ldlr	0.618299	196463	0.00106524	207570	0.0786404	212812	-0.191603	246578	0.85471	73161	0.504	242195
180116	Ntrk3/Calb1	Calca/Adra2a	Mmp2	Fgfr1	0.618311	167241	0.00221309	116063	0.200484	158769	0.0476483	167647	0.708606	246579	0.002	147145
180117	Endothelial	Neutrophil	Copa	Ntrk1	0.618324	210596	0.000903723	228725	0.0111489	245017	-0.191609	246580	0.841272	89884	0.511	242776
180118	Neutrophil	Schwann_N	Cdh1	Itga2_Itgb1	0.618324	151457	0.000784033	246580	0.327498	112152	0.318714	94614	0.719634	235763	0	68177.5
180119	Mrgpra3	Calca/Sstr2	Rspo4	Lgr4_Lrp6	0.618325	137448	0.0044113	54483	0.365491	100464	0.033375	172404	0.65447	291710	0	68177.5
180120	Calca/Smr2	Calca/Smr2	Lman1	Mcfd2	0.618374	218297	0.00109077	204528	0.0514438	225841	-0.0386998	196872	0.7086	246584	0.231	217658
180121	IFN macrophage	Ntrk3/S100a16	Anxa1	Dysf	0.618387	228388	0.0008275	239884	0.0925345	206288	-0.0836137	212083	0.71822	237116	0.56	246570
180122	IFN macrophage	Pvalb	Adam10	Tspan12	0.618399	191340	0.00168956	147647	0.107197	199495	0.157114	134187	0.726765	228800	0.56	246570
180123	Ntrk2	Mrgprd	Sema6a	Plxna2	0.618412	231110	0.00108342	205422	0.0218366	239918	-0.191641	246587	0.724201	231355	0.383	232269
180124	IFN macrophage	Calca/Dcn	Adam15	Itgb1	0.618424	207466	0.00109581	203921	0.0201779	240724	-0.128968	227039	0.818766	119074	0.56	246570
180125	Calca/Smr2	Calca/Bmpr1b	Slit1	Gpc1	0.618437	165048	0.001446	167609	0.202715	157884	0.239835	112574	0.708597	246589	0.001	140583
180126	IFN macrophage	T-cell	Spp1	Itga4_Itgb1	0.618437	169298	0.00109888	203556	0.430621	82591	-0.156922	235859	0.850956	77915	0.56	246570
180127	Monocytes	Endothelial	Vegfa	Egfr	0.618446	164574	0.00247255	104178	0.183296	165680	0.287166	101557	0.655355	291100	0.007	160357
180128	Resident Macrophages	Fibroblast	Lama2	Itgav_Itgb8	0.618449	199749	0.000986028	217668	0.0506231	226229	0.14566	137513	0.777864	170766	0.56	246570
180129	Rxfp1	Dendritic cells	Timp2	Itgb1	0.618449	187951	0.000902122	228960	0.00785296	246590	-0.071224	207878	0.900333	24308	0.38	232021
180130	Ntrk2	Pvalb	Lama3	Dag1	0.618462	175581	0.00213089	120367	0.163241	174237	0.081622	156719	0.708595	246591	0.032	179992
180131	Trpm8	Calca/Sstr2	Farp2	Plxna4	0.618537	194839	0.000936505	224187	0.185505	164832	-0.0420736	197996	0.708584	246597	0.001	140583
180132	Calca/Dcn	Mrgprd	Frs3	Fgfr1	0.61855	198691	0.00142888	169137	0.279106	128628	-0.0786495	210384	0.708583	246598	0.461	238709
180133	Fibroblast	Neutrophil	C3	Nrp1	0.618562	199762	0.00115004	197665	0.0682468	217723	0.164068	132214	0.74934	204636	0.56	246570
180134	Schwann_N	Calca/Smr2	Txlna	Stx1a	0.618575	174783	0.00157994	156136	0.180491	166822	0.11039	147895	0.708579	246600	0.005	156462
180135	Calca/Dcn	Ntrk3/Calb1	Slit2	Robo2	0.618587	203544	0.00105123	209376	0.0912658	206885	-0.191682	246601	0.789831	155900	0.099	198960
180136	Ntrk3/S100a16	Trpm8	Trf	Ldlr	0.618587	188504	0.000885525	231300	0.216533	152214	0.0767949	158320	0.708577	246601	0.004	154084
180137	Ccr2 macrophages	Ntrk3/S100a16	Gnai2	Adcy9	0.618612	198423	0.00124825	186965	0.0479885	227512	-0.0822611	211626	0.81845	119444	0.56	246570
180138	Sst	TLF macrophage	Mdk	Itga4_Itgb1	0.618613	200676	0.00100988	214649	0.044452	229156	-0.00815054	186400	0.635069	304999	0	68177.5
180139	Ccr2 macrophages	Pvalb	Gnai2	Lpar3	0.618625	200339	0.00128523	183236	0.0349551	233723	-0.0935524	215485	0.81594	122682	0.56	246570
180140	Calca/Smr2	Calca/Smr2	Sema7a	Itga1_Itgb1	0.618625	202261	0.000963377	220654	0.00794391	246545	-0.136176	229326	0.708575	246604	0	68177.5
180141	Satglia	Atf3	Fn1	Nt5e	0.618626	164459	0.00255091	100983	0.282239	127487	0.0538322	165694	0.677678	274047	0.004	154084
180142	Dendritic cells	Endothelial	Adam10	Axl	0.61865	210563	0.00078391	246606	0.0411485	230747	0.138263	139616	0.726597	228979	0.146	206868
180143	Monocytes	Mrgprd	Grn	Ntrk1	0.618652	168759	0.000771881	248445	0.237972	143821	0.0538231	165696	0.80658	134701	0.003	151132
180144	Mrgpra3	Schwann_M	Col24a1	Itga1_Itgb1	0.618665	151654	0.003336	75864	0.197931	159735	0.0538181	165697	0.658494	288798	0	68177.5
180145	Sst	TLF macrophage	Mdk	Itga6_Itgb1	0.618673	217876	0.000861877	234680	-0.0249637	262293	-0.0930468	215323	0.628875	308907	0	68177.5
180146	Schwann_M	Fibroblast	Ltbp3	Itgb5	0.618675	163258	0.00186885	135408	0.17852	167616	0.266039	106302	0.708573	246608	0.007	160357
180147	Calca/Sstr2	Ntrk3/S100a16	Cntn1	Nrcam	0.618688	156830	0.00102945	212160	0.275602	129831	-0.191709	246609	0.870054	54965	0.001	140583
180148	Calca/Oprk1	Calca/Dcn	Adam10	Cd44	0.618703	151893	0.00154038	159413	0.244914	141154	-0.230043	258068	0.888437	35151	0.011	165681
180149	Satglia	Calca/Dcn	Qdpr	Dysf	0.618725	215178	0.000783866	246612	0.144831	182288	-0.0406584	197523	0.739567	215300	0.405	234166
180150	Atf3	Calca/Adra2a	Bmp3	Acvr2b	0.618729	164803	0.00564185	39702	0.407362	88714	0.0538153	165702	0.439854	368013	0.008	161883
180151	Schwann_N	Ntrk2	Fgf2	Cd44	0.618738	162388	0.00267796	96111	0.402635	89962	-0.108816	220546	0.787574	158751	0.56	246570
180152	Th	Sst	Sptan1	Ptpra	0.618738	159021	0.00121261	190865	0.166745	172719	-0.19172	246613	0.906547	19225	0.011	165681
180153	Ntrk3/S100a16	Pvalb	Olfm2	Robo2	0.61875	186675	0.00227074	113187	0.1877	163912	-0.191723	246614	0.721172	234314	0.023	175348
180154	Ccr2 macrophages	Calca/Dcn	Lrig2	Egfr	0.61875	171362	0.00215443	119088	0.160274	175478	0.218453	117851	0.708565	246614	0.093	197778
180155	Ntrk3/S100a16	Mrgpra3	Actr2	Ldlr	0.618763	190537	0.000856007	235508	0.101136	202250	-0.191726	246615	0.842191	88760	0.031	179551
180156	Ntrk2	Calca/Sstr2	Apoe	Lrp8	0.618772	139855	0.00259095	99380	0.365366	100493	-0.400894	299870	0.891973	31746	0.013	167786
180157	Schwann_M	Satglia	Ptn	Sdc3	0.618775	213092	0.00098709	217543	0.0508353	226139	-0.0477406	199884	0.774159	175322	0.56	246570
180158	Calca/Oprk1	Pericyte	Dll3	Notch1	0.618781	177375	0.00313059	81528	0.261021	135213	0.0691799	160778	0.555098	343675	0.011	165681
180159	TLF macrophage	Calca/Sstr2	App	Tnfrsf21	0.618788	181524	0.00116859	195606	0.0682259	217734	-0.132615	228187	0.906174	19522	0.56	246570
180160	Calca/Smr2	Schwann_M	Apoe	Abca1	0.618793	168083	0.00140197	171668	0.153328	178519	-0.294616	275384	0.920655	9767	0.134	205079
180161	Calca/Oprk1	Ccr2 macrophages	Ccl2	Ccr1	0.618794	172683	0.00307714	82988	0.355247	103511	0.0603802	163554	0.54275	347679	0.011	165681
180162	Calca/Bmpr1b	Ntrk3/Calb1	Ptn	Ncl	0.6188	205745	0.000922398	226147	0.0077998	246618	-0.0820673	211552	0.82186	115133	0.35	229277
180163	Pericyte	Neutrophil	Ntf3	Ngfr	0.618822	170386	0.00931692	19678	0.612095	47495	-0.225602	256739	0.7293	226243	0.983	301775
180164	Endothelial	Calca/Adra2a	Lamb1	Itga1	0.618832	148234	0.00146822	165710	0.265868	133406	0.256777	108458	0.687876	265417	0	68177.5
180165	Mrgprb4	Ntrk3/Calb1	Ncam1	Fgfr2	0.618838	196824	0.00152021	161066	0.1259	190833	-0.191745	246621	0.748896	205151	0.033	180448
180166	Neutrophil	Calca/Sstr2	Adam10	Tspan17	0.618838	154297	0.000783787	246621	0.167136	172551	0.22112	117242	0.846072	83938	0.003	151132
180167	Rxfp1	Ntrk2	Nrg2	Lrrtm2	0.618845	184408	0.00210381	121802	0.201884	158197	0.0537973	165711	0.609315	319870	0.005	156462
180168	Pericyte	Calca/Sstr2	Sema4b	Dcbld2	0.618851	181747	0.00165832	149999	0.159583	175787	0.0350968	171842	0.708556	246622	0.01	164484
180169	Monocytes	Calca/Smr2	Lamb1	Itga3_Itgb1	0.618851	184284	0.000783787	246622	0.0620255	220686	-0.0505148	200844	0.766074	185088	0	68177.5
180170	Satglia	Fibroblast	Lamb2	Itga9_Itgb1	0.618876	179075	0.00115636	196986	0.0383639	232067	0.0985912	151522	0.708555	246624	0	68177.5
180171	Sst	Ntrk3/Calb1	Fam3c	Lifr	0.618876	192437	0.00109809	203648	0.0635981	219952	-0.191748	246624	0.852266	76314	0.213	215647
180172	TLF macrophage	Pvalb	Lama2	Dag1	0.618901	208839	0.000948844	222576	0.00778589	246626	0.0593746	163894	0.777555	171125	0.476	239974
180173	Pericyte	Pericyte	Adam9	Itgb1	0.618901	177546	0.000783779	246626	0.0946919	205293	0.101297	150679	0.820837	116399	0.014	168734
180174	Sst	TLF macrophage	Bmp6	Bmpr1a_Bmpr2	0.618913	183342	0.00137716	174095	0.0632319	220130	0.123962	143775	0.626217	310534	0	68177.5
180175	Fibroblast	Atf3	Sema3d	Nrp1_Plxna1	0.618935	153447	0.00220846	116285	0.307143	118879	0.0537653	165718	0.645301	298175	0	68177.5
180176	Mrgprd	Pericyte	St6gal1	Egfr	0.618938	183019	0.00201324	126748	0.229241	147168	-0.191776	246629	0.755981	196993	0.092	197557
180177	Calca/Bmpr1b	Schwann_N	Col4a2	Itga1_Itgb1	0.618938	177995	0.000783753	246629	0.133492	187416	-0.0315625	194387	0.759174	193367	0	68177.5
180178	IFN macrophage	Ntrk2	Cxcl12	Itgav	0.618951	160818	0.00247649	104025	0.178738	167532	0.261593	107304	0.70855	246630	0.029	178596
180179	IFN macrophage	Ntrk3/Calb1	Farp2	Plxna4	0.618951	218019	0.00097398	219291	0.00777983	246630	0.13814	139650	0.712618	242640	0.5	241884
180180	Sst	TLF macrophage	Bmp6	Acvr1_Bmpr2	0.618973	190699	0.00135765	175980	0.0493663	226838	0.0608802	163398	0.610782	319102	0	68177.5
180181	Mrgprb4	TLF macrophage	App	Rpsa	0.618973	241561	0.000697263	260628	-0.118815	303769	-0.605874	332404	0.920654	9770	0.982	301232
180182	Ntrk3/S100a16	Fibroblast	Ncam1	Fgfr2	0.618976	153245	0.00320319	79346	0.294211	123292	-0.0175942	189584	0.812354	127348	0.561	246654
180183	Ntrk2	Schwann_N	Tln1	Itgb5	0.618976	230524	0.00089488	229982	0.00777891	246632	-0.0447194	198860	0.71431	240924	0.43	236223
180184	Th	Ccr2 macrophages	F8	Lrp1	0.618987	148250	0.00146809	165722	0.253033	138155	0.509748	61180	0.630282	308014	0	68177.5
180185	Pvalb	Th	Alcam	Nrp1	0.618989	156960	0.00136342	175436	0.19856	159500	-0.191781	246633	0.89176	31934	0.017	171295
180186	Ntrk3/S100a16	Dendritic cells	Sema4f	Nrp2	0.618989	234328	0.000788555	245905	0.0323572	234935	-0.0654192	205912	0.717019	238236	0.561	246654
180187	Calca/Bmpr1b	Ntrk3/S100a16	Wnt5a	Fzd3	0.619	187325	0.00219063	117192	0.183188	165723	0.0955015	152486	0.573447	336741	0.01	164484
180188	Sst	Calca/Dcn	Efna1	Epha5	0.619001	168157	0.00225041	114164	0.271155	131496	0.0766406	158376	0.708547	246634	0.061	190116
180189	Neutrophil	IFN macrophage	Ybx1	Notch1	0.619001	212974	0.0010389	210974	0.00777751	246634	0.133261	141120	0.730365	225149	0.489	240994
180190	Ntrk2	Mrgprb4	Lamc1	Itga3_Itgb1	0.619001	193072	0.000790686	245576	0.0514485	225838	-0.191781	246634	0.77101	179134	0	68177.5
180191	Sst	Rxfp1	Fgf2	Fgfr2	0.619013	185011	0.00298603	85682	0.183187	165724	0.0738709	159243	0.530879	351177	0.009	163227
180192	Ntrk2	Resident Macrophages	Tgfb1	Tgfbr1_Tgfbr2	0.619014	150146	0.000783724	246635	0.267136	132943	0.450542	70064	0.722584	232911	0	68177.5
180193	Rxfp1	Pvalb	Lamc1	Itga3_Itgb1	0.619026	188586	0.00090038	229197	0.00777356	246636	-0.149769	233616	0.782277	165306	0	68177.5
180194	Mrgprb4	Pvalb	Agrp	Sdc3	0.619039	159989	0.00378301	65647	0.283815	126962	0.192753	124406	0.614222	317248	0.011	165681
180195	Satglia	Calca/Oprk1	Thbs2	Itga3_Itgb1	0.619051	160752	0.00214629	119521	0.152466	178889	-0.0203567	190533	0.708542	246638	0	68177.5
180196	Calca/Oprk1	Mrgprb4	Psen1	Ncstn	0.619089	225850	0.00104524	210145	0.0886589	208098	-0.191811	246641	0.710493	244737	0.249	219630
180197	Ntrk3/S100a16	Ntrk2	Mfge8	Itgav	0.619089	223077	0.00101108	214480	0.0226067	239546	-0.0161872	189119	0.70854	246641	0.31	225601
180198	Calca/Smr2	Mrgprd	App	Lrp6	0.619102	153453	0.00078368	246642	0.147572	181068	-0.00903456	186696	0.845471	84680	0	68177.5
180199	Pvalb	Fibroblast	Adam10	Notch2	0.619127	225419	0.000864644	234269	0.0141	243631	-0.188224	245520	0.788949	157019	0.561	246654
180200	Ntrk3/Calb1	Resident Macrophages	Fgf1	Cd44	0.619139	170655	0.000783663	246645	0.102867	201430	0.205498	121063	0.856044	71530	0.188	212608
180201	Fibroblast	Th	Adam9	Itgb1	0.619152	194889	0.000979698	218507	0.00776324	246646	0.0439502	168888	0.836661	95983	0.532	244420
180202	Mrgprd	B-cell	Cntn1	Notch2	0.619152	183963	0.000783659	246646	0.115481	195644	0.00162627	183047	0.808297	132593	0.008	161883
180203	Schwann_N	Calca/Adra2a	Jag1	Cd46	0.619164	199771	0.0010584	208452	0.132079	188042	0.0675815	161245	0.70853	246647	0.078	194468
180204	Calca/Adra2a	Ntrk2	Sema3c	Nrp2_Plxna3	0.619177	168666	0.00147169	165379	0.12163	192792	0.0394851	170333	0.708528	246648	0	68177.5
180205	Mrgprb4	IFN macrophage	H2-DMa	Cd4	0.61918	161940	0.00192692	131882	0.252619	138325	0.295364	99620	0.677502	274193	0.011	165681
180206	Rxfp1	TLF macrophage	Ybx1	Notch1	0.619202	220916	0.00129466	182166	0.0363109	233052	-0.171588	240518	0.751479	202190	0.561	246654
180207	Mrgprb4	Fibroblast	Bdnf	Erbb2	0.619206	162326	0.00272603	94288	0.248991	139676	0.179959	127853	0.664709	284130	0.011	165681
180208	Calca/Smr2	Calca/Smr2	Sparc	Fgfr1	0.619219	151244	0.0014679	165740	0.289074	125059	-0.196168	248010	0.862987	63327	0.004	154084
180209	Trpm8	Mrgprb4	Fgf14	Fgfr1	0.619227	230241	0.00107712	206194	0.045018	228890	-0.122278	224880	0.710655	244587	0.561	246654
180210	Calca/Dcn	Calca/Oprk1	Sema3g	Nrp2_Plxna4	0.619232	133750	0.00461515	51584	0.341381	107765	0.0536802	165741	0.675874	275482	0	68177.5
180211	Mrgprb4	Atf3	Efna1	Epha5	0.619245	167008	0.00222844	115327	0.222227	149919	0.05368	165742	0.707533	247588	0.005	156462
180212	Neutrophil	Resident Macrophages	Fstl5	Il6ra	0.619258	142835	0.00146789	165743	0.31932	114828	0.327277	92732	0.679387	272694	0	68177.5
180213	Atf3	Schwann_N	Adam9	Itgb5	0.619265	199291	0.00123636	188225	0.114604	196071	0.00431924	182135	0.708523	246655	0.04	183368
180214	Satglia	Rxfp1	Lama3	Itga3_Itgb1	0.619265	188678	0.00122321	189674	0.0077466	246655	-0.0471241	199668	0.715994	239216	0	68177.5
180215	B-cell	Ntrk3/Calb1	Calca	Pth1r	0.619277	162333	0.00201342	126739	0.191441	162392	-0.191857	246656	0.841206	89981	0.047	185898
180216	Mrgprb4	Ccr2 macrophages	S100a1	Tlr4	0.619284	160130	0.00200289	127345	0.224115	149150	0.380769	82181	0.674859	276291	0.011	165681
180217	Schwann_N	Schwann_N	Fgf2	Nrp1	0.61929	184430	0.00170103	146833	0.395738	91832	-0.0455047	199105	0.708522	246657	0.449	237723
180218	Trpm8	Schwann_M	Cdh1	Itga2_Itgb1	0.61929	189046	0.000783626	246657	0.0874921	208623	-0.00675623	185958	0.719582	235817	0	68177.5
180219	Calca/Oprk1	Mrgprd	Cthrc1	Fzd3	0.619297	181000	0.00315163	80836	0.223857	149253	0.0536531	165746	0.539025	348808	0.007	160357
180220	Schwann_N	Fibroblast	Tgfb1	Cav1	0.619302	174513	0.00140111	171732	0.179928	167060	0.223675	116614	0.708522	246658	0.016	170502
180221	Schwann_N	Rxfp1	Mfge8	Pdgfrb	0.619322	168529	0.00214875	119387	0.18312	165748	0.0771737	158185	0.702597	252180	0.002	147145
180222	Schwann_N	Monocytes	Adam10	Tspan17	0.619328	178926	0.000783588	246660	0.173279	169825	-0.0845611	212420	0.846055	83955	0.036	181770
180223	Mrgprb4	Calca/Sstr2	Qdpr	Dysf	0.61934	222792	0.000943594	223265	0.0427904	229954	-0.191868	246661	0.757027	195797	0.237	218281
180224	Neutrophil	Calca/Sstr2	Gnai2	Ednrb	0.61934	193712	0.000783586	246661	0.0873062	208700	-0.0116924	187563	0.794812	149693	0.024	175941
180225	Mrgprb4	Endothelial	Psen1	Notch1	0.619348	166077	0.00179719	140119	0.29123	124327	0.0929394	153277	0.708174	246983	0.011	165681
180226	Calca/Sstr2	Atf3	Sema3f	Nrp2_Plxna4	0.619348	180257	0.00174295	143794	0.183113	165750	0.116273	146112	0.650573	294496	0.003	151132
180227	Mrgprb4	Monocytes	Lin7c	Abca1	0.619353	209980	0.00105892	208389	0.0347831	233813	0.0402609	170086	0.76113	190958	0.561	246654
180228	Calca/Bmpr1b	Ntrk2	Fgf1	Fgfr2	0.619361	150951	0.00146779	165751	0.243469	141720	0.186661	126088	0.701708	253020	0	68177.5
180229	Rxfp1	Dendritic cells	Jam2	Itga4_Itgb1	0.619365	164573	0.0012361	188259	0.158095	176424	0.125342	143340	0.70852	246663	0	68177.5
180230	Ntrk3/Calb1	Trpm8	App	Tspan15	0.619365	172478	0.000783583	246663	0.138837	185025	0.00156201	183069	0.828153	107050	0.001	140583
180231	Monocytes	Pericyte	Fgf1	Nrp1	0.61939	186169	0.000783564	246665	0.075328	214389	0.0393206	170389	0.830266	104236	0.081	195166
180232	Calca/Oprk1	Resident Macrophages	Agrn	Lrp4	0.6194	164285	0.00257287	100096	0.1831	165754	0.285125	101993	0.639004	302452	0.003	151132
180233	Ntrk3/S100a16	Satglia	Vcl	Alk	0.619428	158606	0.00313142	81499	0.269572	132059	0.146642	137190	0.708517	246668	0.083	195612
180234	Calca/Smr2	IFN macrophage	App	Aplp2	0.619428	185031	0.000783507	246668	0.0426081	230052	-0.120366	224275	0.917425	11692	0.187	212470
180235	Sst	Schwann_N	Adam17	Erbb4	0.619441	169628	0.00145221	167068	0.168082	172151	0.268301	105787	0.708515	246669	0.005	156462
180236	Schwann_M	Fibroblast	Sema7a	Itga1_Itgb1	0.619491	179688	0.000962798	220733	0.0329735	234635	0.178577	128221	0.708513	246673	0	68177.5
180237	Ntrk3/Calb1	Mrgpra3	Fbn1	Itgb1	0.619491	216273	0.000925136	225732	0.0434551	229641	-0.191896	246673	0.783286	164018	0.21	215302
180238	Calca/Bmpr1b	Endothelial	Vegfa	Grin2b	0.619503	176393	0.00299914	85330	0.183086	165762	0.104906	149566	0.603674	322766	0.006	158540
180239	Pvalb	Atf3	Fgf11	Fgfr1	0.619516	142092	0.00538431	42264	0.372301	98445	0.0506696	166615	0.708505	246675	0.005	156462
180240	Calca/Bmpr1b	Calca/Adra2a	Cntn1	Ptprz1	0.619516	159266	0.000783424	246675	0.18933	163242	0.0370347	171168	0.796869	147069	0	68177.5
180241	TLF macrophage	Schwann_N	Mmp2	Fgfr1	0.619541	176874	0.00221086	116159	0.140439	184260	0.189472	125321	0.708502	246677	0.183	211953
180242	Calca/Dcn	Rxfp1	Bdnf	Sort1	0.619554	228132	0.00104787	209801	0.0461381	228361	-0.146533	232569	0.708502	246678	0.285	223252
180243	Mrgpra3	Calca/Adra2a	Rtn4	Rtn4r	0.619555	170164	0.00178006	141263	0.194412	161132	-0.238392	260390	0.816178	122353	0.011	165681
180244	TLF macrophage	Calca/Bmpr1b	Apoe	Abca1	0.619567	122882	0.00070378	259539	0.183081	165767	0.346863	88804	0.891553	32123	0	68177.5
180245	Calca/Dcn	IFN macrophage	Arf6	Pld1	0.619591	202897	0.00116616	195899	0.0386051	231944	0.230688	114800	0.708496	246681	0.305	225159
180246	Ntrk3/S100a16	Calca/Dcn	Fam3c	Lamp1	0.619591	206062	0.000969182	219922	0.0173643	242103	-0.191922	246681	0.845775	84290	0.444	237316
180247	Mrgpra3	Trpm8	Rtn4	Rtn4r	0.619606	173013	0.00170309	146679	0.184532	165186	-0.239799	260808	0.812839	126709	0.011	165681
180248	Mrgprd	Schwann_M	Cklf	Lrp6	0.619606	155399	0.00146767	165770	0.209394	155103	0.175615	129035	0.695275	258909	0	68177.5
180249	Calca/Smr2	Mrgpra3	Hebp1	Grm7	0.619616	198368	0.0014109	170822	0.1172	194885	-0.0620318	204721	0.708492	246683	0.022	174730
180250	Calca/Smr2	Schwann_N	App	Aplp2	0.619616	187017	0.000783347	246683	0.0425334	230102	-0.145451	232220	0.917418	11698	0.202	214382
180251	Mrgpra3	Calca/Sstr2	Rtn4	Rtn4r	0.619619	171322	0.00176915	142010	0.193012	161727	-0.252322	264211	0.815716	122981	0.011	165681
180252	Schwann_N	Calca/Dcn	Lgals3bp	Itgb1	0.619641	208745	0.00103235	211796	0.0143339	243497	-0.104412	219122	0.81596	122656	0.561	246654
180253	Schwann_M	Ntrk3/S100a16	Ncam1	Gfra1	0.619667	188673	0.00123172	188758	0.0854003	209616	-0.101109	218019	0.849003	80319	0.561	246654
180254	Calca/Bmpr1b	Ntrk3/S100a16	Nptx2	Nptxr	0.619679	231743	0.000802324	243760	0.0355692	233400	-0.0802502	210944	0.708484	246688	0.292	223924
180255	Schwann_M	Neutrophil	Fgf1	Fgfr1	0.619679	171755	0.000783311	246688	0.0876283	208569	0.292345	100344	0.822367	114449	0.056	188726
180256	Calca/Oprk1	Ntrk3/S100a16	Bdnf	Sort1	0.619692	155096	0.00104768	209823	0.422728	84632	0.0521199	166159	0.708484	246689	0	68177.5
180257	Trpm8	Endothelial	Col28a1	Itga10_Itgb1	0.619704	168905	0.000807048	243037	0.293862	123403	0.0614647	163218	0.708483	246690	0	68177.5
180258	Neutrophil	Calca/Adra2a	Col1a2	Itga1_Itgb1	0.619729	177376	0.000783299	246692	0.036038	233170	0.130045	142026	0.756161	196816	0	68177.5
180259	Pvalb	Schwann_N	Adam10	Tspan5	0.619767	204077	0.000783289	246695	0.0291592	236506	0.0533483	165838	0.80761	133465	0.451	237882
180260	Mrgpra3	Schwann_M	Dll3	Notch1	0.619774	182981	0.00276212	93040	0.202089	158114	0.105356	149427	0.539587	348644	0.011	165681
180261	Satglia	Endothelial	Efnb1	Epha6	0.619787	175447	0.00273793	93865	0.183042	165784	0.166144	131644	0.58492	331858	0.004	154084
180262	Rxfp1	TLF macrophage	Col6a2	Itga9_Itgb1	0.619792	177288	0.00104786	209802	0.318112	115204	0.332336	91689	0.708473	246697	0.283	223046
180263	Calca/Dcn	Mrgpra3	C3	Lrp1	0.619805	193715	0.00115469	197147	0.292107	124011	-0.115334	222626	0.708471	246698	0.028	178094
180264	Rxfp1	Pvalb	Slit2	Plxna1	0.619812	153436	0.00265036	97104	0.359923	102089	0.0535206	165786	0.706991	248117	0.004	154084
180265	Mrgprd	Pericyte	Fam3c	Lamp1	0.619855	196343	0.00101691	213693	0.0189273	241344	-0.0466118	199491	0.848884	80463	0.562	246726
180266	Calca/Bmpr1b	Mrgprd	Shh	Boc	0.619864	183972	0.00260279	98920	0.183011	165790	0.0808702	156961	0.577854	334961	0.009	163227
180267	Ntrk3/Calb1	Ccr2 macrophages	Col4a2	Itgb5	0.619864	140262	0.00146749	165790	0.411021	87695	0.169836	130607	0.706014	249043	0	68177.5
180268	Calca/Dcn	Rxfp1	Trf	Ldlr	0.619868	213634	0.000884599	231427	0.0970677	204109	0.0264304	174711	0.708469	246703	0.177	211222
180269	Rxfp1	Calca/Adra2a	Lamb1	Itga3_Itgb1	0.619905	179842	0.000783224	246706	0.143859	182755	-0.096294	216406	0.76601	185163	0	68177.5
180270	Calca/Smr2	Trpm8	Rgmb	Bmpr2	0.619918	199844	0.000988645	217352	0.0653391	219125	-0.191991	246707	0.82316	113450	0.119	202588
180271	Calca/Oprk1	Calca/Smr2	Enho	Gpr19	0.619929	160764	0.00146746	165795	0.369642	99200	0.147882	136824	0.580459	333823	0	68177.5
180272	Atf3	Calca/Dcn	Gpi1	Amfr	0.61993	197001	0.000931114	224912	0.0714104	216240	-0.191997	246708	0.840322	91131	0.14	206012
180273	Mrgprd	Ntrk2	Sema3c	Nrp2_Plxna2	0.619943	211092	0.00104033	210793	0.0791448	212566	-0.0357988	195829	0.708464	246709	0.059	189565
180274	Satglia	Ntrk2	H2-K1	Aplp2	0.619968	163609	0.000783196	246711	0.155998	177382	0.0621926	162973	0.851813	76897	0.004	154084
180275	Pvalb	T-cell	Grn	Tnfrsf1b	0.619981	234982	0.000838936	238097	0.0348672	233765	-0.11891	223793	0.722978	232527	0.562	246726
180276	Calca/Dcn	Mrgprb4	Slitrk1	Ptprs	0.619993	142458	0.0024346	105799	0.310317	117829	0.0291719	173774	0.708462	246713	0	68177.5
180277	B-cell	Th	Arf1	Pld2	0.620056	201522	0.00127608	184116	0.0852737	209687	0.0496277	166968	0.708456	246718	0.105	200123
180278	Endothelial	Mrgprd	App	Ngfr	0.620056	159685	0.000919767	226534	0.211234	154333	-0.192039	246718	0.913207	14377	0.005	156462
180279	Calca/Oprk1	Calca/Oprk1	Tnfsf12	Tnfrsf12a	0.620058	177779	0.00307713	82989	0.226582	148179	0.0534597	165805	0.53027	351341	0.001	140583
180280	Atf3	Pvalb	Ncan	Cdh2	0.620058	178264	0.00181692	138738	0.182988	165805	0.191556	124757	0.618655	314874	0.002	147145
180281	Sst	Pvalb	Ybx1	Notch1	0.620081	216996	0.000836082	238542	0.0453825	228736	0.0416918	169620	0.708452	246720	0.112	201364
180282	Atf3	TLF macrophage	Calca	Adrb2	0.6201	149647	0.00468654	50624	0.365085	100579	-0.460592	311327	0.854333	73625	0.184	212082
180283	Calca/Sstr2	Rxfp1	Agrn	Itgb1	0.620106	173240	0.00195418	130239	0.154238	178144	0.00860218	180775	0.810024	130319	0.562	246726
180284	Trpm8	Ntrk3/S100a16	Col6a2	Itga9_Itgb1	0.620106	197355	0.00104762	209831	0.0342828	234030	-0.132018	228014	0.708449	246722	0	68177.5
180285	Schwann_N	Satglia	Rgmb	Neo1	0.620119	179111	0.00136002	175780	0.149294	180323	0.201033	122229	0.708447	246723	0.016	170502
180286	Calca/Dcn	Rxfp1	Fgf7	Fgfr2	0.620135	150911	0.00500625	46477	0.306433	119117	0.239627	112620	0.625999	310659	0.011	165681
180287	IFN macrophage	Schwann_N	Arf6	Pld1	0.620144	203096	0.0011656	195961	0.0851592	209747	0.0716827	159925	0.708446	246725	0.122	203120
180288	Mrgprb4	Ccr2 macrophages	App	Ncstn	0.620144	210804	0.000793328	245170	0.0075951	246725	-0.13715	229631	0.826623	109049	0.287	223446
180289	Rxfp1	Rxfp1	Fgf12	Fgfr1	0.620182	170788	0.00123253	188666	0.153661	178380	-0.192082	246728	0.849419	79807	0.007	160357
180290	Calca/Dcn	TLF macrophage	Lamb2	Cd44	0.620182	234810	0.000813672	241963	0.00901208	246034	-0.0733746	208583	0.708444	246728	0.366	230740
180291	Calca/Dcn	Calca/Sstr2	Fgf2	Sdc2	0.620187	153153	0.00387131	63883	0.313236	116854	0.126422	143035	0.67482	276313	0.011	165681
180292	TLF macrophage	Ccr2 macrophages	Col1a2	Cd36	0.620194	164606	0.00223745	114875	0.223159	149548	0.135014	140583	0.70844	246729	0.017	171295
180293	Sst	Satglia	Sema4d	Plxnb1	0.62022	148957	0.00416771	58453	0.326548	112442	0.0703527	160376	0.708439	246731	0.012	166784
180294	Calca/Dcn	Calca/Smr2	Lpl	Vldlr	0.620239	169769	0.00188608	134362	0.258594	136079	0.0636036	162540	0.704791	250183	0.011	165681
180295	Calca/Adra2a	Atf3	Anxa1	Egfr	0.620257	193500	0.0014401	168170	0.11849	194300	0.00708722	181264	0.708437	246734	0.026	177032
180296	Mrgprd	Calca/Oprk1	Lgals3bp	Itgb1	0.62027	197984	0.00116121	196434	0.0699954	216889	-0.192124	246735	0.824629	111580	0.237	218281
180297	Calca/Dcn	Calca/Adra2a	Gdf10	Acvr1b_Acvr2b	0.620294	145481	0.0148275	9792	0.558473	56039	0.0496442	166964	0.520065	354027	0.001	140583
180298	Calca/Dcn	Ntrk3/Calb1	Arf1	Insr	0.620295	203435	0.000783041	246737	0.11002	198200	-0.166558	238810	0.810444	129814	0.125	203616
180299	Th	Trpm8	Ptn	Ptprz1	0.620307	216794	0.000965681	220369	0.0514277	225849	-0.192138	246738	0.771693	178283	0.189	212732
180300	Calca/Dcn	Schwann_N	Gnas	Adcy9	0.62032	194646	0.00101364	214123	0.0106262	245264	-0.0251938	192212	0.853324	74907	0.562	246726
180301	Calca/Smr2	Sst	Rtn4	Tnfrsf19	0.62032	145806	0.000783034	246739	0.278545	128827	0.324849	93240	0.760254	192046	0	68177.5
180302	Mrgprb4	Schwann_N	Adam10	Notch2	0.620333	201338	0.00119345	193010	0.0545802	224259	-0.192141	246740	0.814533	124509	0.236	218174
180303	IFN macrophage	Atf3	Lgals8	Itga3	0.620333	229164	0.000956996	221482	0.0135733	243901	-0.100718	217897	0.739091	215814	0.562	246726
180304	B-cell	Calca/Dcn	Sptan1	Ptpra	0.620345	174308	0.000783018	246741	0.195117	160837	-0.0832358	211964	0.886301	37267	0.205	214730
180305	Calca/Dcn	IFN macrophage	Jag1	Notch1	0.620355	156528	0.0024192	106471	0.252337	138421	0.257905	108191	0.689709	263877	0.011	165681
180306	Calca/Oprk1	Ntrk3/Calb1	Tnfsf12	Tnfrsf12a	0.620355	194409	0.00221447	115992	0.185037	165007	0.0533914	165828	0.489186	360734	0.01	164484
180307	Calca/Smr2	Schwann_N	Efna1	Epha5	0.620355	166945	0.00196206	129741	0.18294	165828	0.225883	116073	0.694189	259858	0.009	163227
180308	Mrgprd	Ntrk2	Pomc	Oprl1	0.620368	187930	0.00278023	92396	0.182936	165829	0.082969	156295	0.403789	371049	0.004	154084
180309	Mrgprd	Ntrk2	Lrpap1	Sort1	0.620395	211599	0.000925976	225643	0.0505677	226263	-0.192159	246745	0.792349	152751	0.144	206594
180310	Ntrk3/S100a16	Ccr2 macrophages	Tgs1	Rxra	0.620419	167544	0.00227582	112922	0.182929	165833	0.287741	101410	0.650825	294327	0.009	163227
180311	Endothelial	Sst	Sema3b	Nrp1_Plxna1	0.620421	210049	0.00105771	208560	0.0566818	223243	-0.141883	231110	0.708421	246747	0.001	140583
180312	Dendritic cells	Calca/Dcn	Rps19	C5ar1	0.620433	197216	0.00125688	186091	0.030182	236011	-0.104929	219283	0.835108	97969	0.562	246726
180313	Neutrophil	Satglia	Igf1	Itga6_Itgb4	0.620484	137912	0.00203574	125425	0.182918	165838	0.497956	62875	0.68574	267245	0	68177.5
180314	Pericyte	Calca/Adra2a	Sema3c	Nrp2_Plxna1	0.620496	164547	0.00156139	157626	0.105563	200182	0.10355	149995	0.708415	246753	0	68177.5
180315	Atf3	Dendritic cells	Fgf3	Fgfr1	0.620513	206263	0.0101644	17372	0.611534	47570	-0.25829	265820	0.532407	350738	1	349817
180316	Schwann_N	Mrgprb4	Cadm3	Cadm1	0.620521	143934	0.000782937	246755	0.273575	130618	-0.178435	242630	0.892234	31491	0	68177.5
180317	Resident Macrophages	Sst	Entpd1	Adora1	0.620522	137304	0.001467	165841	0.299156	121589	0.618952	47617	0.665803	283298	0	68177.5
180318	Monocytes	Mrgprb4	Lamb1	Itga3_Itgb1	0.620534	190110	0.000782933	246756	0.0496496	226713	-0.118625	223699	0.765976	185205	0	68177.5
180319	Calca/Dcn	Dendritic cells	Plat	Lrp1	0.620536	163422	0.00214277	119715	0.199701	159066	0.203454	121608	0.703825	251041	0.011	165681
180320	Calca/Dcn	Schwann_M	Gas6	Tyro3	0.620546	177572	0.00173794	144167	0.180253	166924	0.136415	140173	0.708411	246757	0.06	189840
180321	Ntrk2	Schwann_M	Lgi1	Adam23	0.620559	205743	0.000965224	220427	0.00753263	246758	-0.0186802	189956	0.810014	130330	0.492	241242
180322	Calca/Dcn	Calca/Oprk1	Fn1	Itgav_Itgb8	0.620584	194004	0.00162068	152846	0.213779	153317	-0.192194	246760	0.730674	224841	0.069	192256
180323	Ntrk3/Calb1	TLF macrophage	Mif	Cd44_Cd74	0.620584	191145	0.000974464	219232	0.00752727	246760	-0.100323	217761	0.881527	42250	0.355	229722
180324	Calca/Dcn	Pericyte	Jag1	Notch1	0.620587	153798	0.00256981	100211	0.262804	134551	0.248694	110426	0.696135	258119	0.011	165681
180325	Schwann_M	Endothelial	Ncam1	Ptprz1	0.620597	182108	0.00123917	187926	0.0557063	223747	0.051758	166273	0.844504	85871	0.562	246726
180326	Calca/Dcn	Pericyte	Col18a1	Gpc4	0.620613	146772	0.00470645	50339	0.339189	108488	0.180912	127608	0.667795	281746	0.011	165681
180327	Dendritic cells	Atf3	Adam10	Met	0.620613	158290	0.00224124	114664	0.182891	165848	0.277925	103651	0.708228	246928	0.007	160357
180328	Atf3	Resident Macrophages	Gdf11	Actr2	0.620622	205994	0.00125399	186400	0.0375611	232450	0.0575654	164481	0.753525	199842	0.563	246797
180329	Calca/Dcn	Ccr2 macrophages	Thbs1	Cd36	0.620626	158690	0.00352214	71355	0.288309	125335	0.184168	126731	0.636084	304348	0.011	165681
180330	Calca/Bmpr1b	Pvalb	Gas6	Tyro3	0.620685	183862	0.00173773	144179	0.145628	181931	0.0455664	168338	0.708399	246768	0.028	178094
180331	Sst	Dendritic cells	Fgf1	Cd44	0.620685	209613	0.000811609	242321	0.012437	244442	-0.187969	245449	0.858189	69058	0.563	246797
180332	Pvalb	Sst	Rgma	Tfr2	0.620703	190867	0.00218002	117750	0.182876	165855	0.114317	146697	0.419619	369948	0.004	154084
180333	Calca/Dcn	Th	Hgf	Itgb1	0.620722	227156	0.00136338	175440	0.0352886	233545	-0.192231	246771	0.717556	237746	0.505	242275
180334	Endothelial	Sst	Sema3e	Nrp1	0.620735	207841	0.00183256	137689	0.137089	185804	-0.192234	246772	0.729212	226348	0.509	242592
180335	Calca/Dcn	Schwann_N	Fgf2	Sdc2	0.620742	147516	0.00378617	65583	0.308402	118444	0.251788	109659	0.672375	278213	0.011	165681
180336	Calca/Dcn	TLF macrophage	Cdh1	Egfr	0.620755	152128	0.00246621	104444	0.273138	130754	0.310275	96320	0.690204	263441	0.011	165681
180337	Atf3	Trpm8	Mdk	Ncl	0.620755	180357	0.00156294	157506	0.182871	165859	0.0915663	153674	0.681792	270661	0.004	154084
180338	Calca/Sstr2	Calca/Dcn	Ptn	Sdc3	0.62076	211497	0.00102178	213079	0.0620574	220672	-0.192239	246774	0.777165	171565	0.136	205396
180339	Mrgprd	Rxfp1	Cntn6	Ptprg	0.620768	130832	0.00420614	57786	0.349884	105158	0.0532728	165860	0.69716	257176	0	68177.5
180340	Calca/Dcn	TLF macrophage	Pdgfb	Itgav	0.620768	162427	0.00245167	105088	0.209299	155139	0.255511	108745	0.67334	277481	0.011	165681
180341	Calca/Dcn	TLF macrophage	Zp3	Egfr	0.620794	151794	0.00610107	35764	0.382715	95521	0.187575	125842	0.574862	336163	0.011	165681
180342	TLF macrophage	Pericyte	Itgb3bp	Itgb5	0.620794	169553	0.0018542	136343	0.18286	165862	0.255716	108700	0.666474	282777	0.004	154084
180343	Th	Calca/Oprk1	Pomc	Mrap	0.620807	172002	0.00669448	31443	0.267968	132639	0.0532591	165863	0.344772	373603	0.005	156462
180344	Th	Mrgprd	Nlgn1	Nrxn1	0.62081	137698	0.00138086	173704	0.216069	152392	-0.192244	246778	0.876822	47442.5	0	68177.5
180345	Calca/Dcn	TLF macrophage	Irak4	Tlr7	0.62082	158122	0.00565934	39548	0.403847	89646	0.107468	148808	0.545154	346925	0.011	165681
180346	Mrgprd	Calca/Bmpr1b	Bdnf	Ntrk2	0.620823	232968	0.000832086	239181	0.0841593	210201	-0.17623	241938	0.708386	246779	0.322	226742
180347	Ntrk3/S100a16	Schwann_M	Gdf11	Bmpr1a	0.620833	167566	0.00177484	141631	0.182853	165865	0.226093	116030	0.690523	263170	0.003	151132
180348	Calca/Dcn	Th	Sema4f	Nrp2	0.620836	237258	0.000782787	246780	0.011192	244996	-0.160612	237014	0.716274	238979	0.239	218518
180349	Trpm8	Calca/Adra2a	App	Lrp6	0.620848	205691	0.000869633	233540	0.00747085	246781	-0.174176	241325	0.852148	76465	0.362	230346
180350	Monocytes	Satglia	Psap	Lrp1	0.620858	133144	0.000756915	250841	0.182848	165867	0.180208	127792	0.871794	53042	0	68177.5
180351	Trpm8	Mrgpra3	Fam3c	Lifr	0.620861	161934	0.000921362	226287	0.154592	177993	-0.192264	246782	0.840874	90428	0	68177.5
180352	Rxfp1	Calca/Bmpr1b	Sema3b	Nrp1_Plxna4	0.620861	235288	0.00078471	246483	0.0579305	222683	-0.0939097	215611	0.708384	246782	0.538	244882
180353	Mrgprb4	Rxfp1	Arf1	Pld2	0.620873	191001	0.00127515	184197	0.163704	174065	-0.04463	198829	0.70838	246783	0.003	151132
180354	Pvalb	Satglia	Vim	Cd44	0.620873	199814	0.000885594	231289	0.0141349	243613	-0.174527	241432	0.887646	35938	0.563	246797
180355	Sst	Pericyte	Sema4d	Plxnb2	0.620899	207020	0.00133626	178053	0.0914215	206803	-0.0308125	194121	0.708377	246785	0.163	209338
180356	Rxfp1	Schwann_M	Apoe	Lrp6	0.620924	167661	0.00158219	155950	0.168139	172126	-0.156578	235740	0.89648	27690	0.563	246797
180357	Trpm8	B-cell	Lgals1	Cd69	0.620949	181282	0.00275082	93429	0.144002	182684	-0.119773	224089	0.787073	159412	0.563	246797
180358	IFN macrophage	Endothelial	Il15ra	Axl	0.620975	163502	0.00241907	106482	0.267909	132662	0.322937	93683	0.610987	319000	0.011	165681
180359	Atf3	Ntrk3/S100a16	Cadm3	Cadm1	0.620986	154169	0.0013175	179889	0.175311	168940	-0.192297	246792	0.914822	13341	0.008	161883
180360	Calca/Bmpr1b	Endothelial	Fbn1	Itgb1	0.620986	186394	0.000782702	246792	0.132656	187785	0.0805213	157089	0.76876	181766	0.006	158540
180361	Calca/Bmpr1b	T-cell	Tgfb2	Acvr1_Tgfbr1_Tgfbr2	0.620988	158003	0.00146648	165877	0.20078	158634	0.3201	94313	0.638123	303013	0	68177.5
180362	IFN macrophage	Th	Tgfb1	Itgav_Itgb6	0.620997	152735	0.0010309	211984	0.364932	100637	0.317188	94927	0.659621	287949	0	68177.5
180363	Schwann_N	Atf3	Fam3c	Lamp1	0.621012	205744	0.000820411	240925	0.00745445	246794	-0.106356	219769	0.83459	98614	0.279	222618
180364	Neutrophil	Calca/Bmpr1b	Gnas	Adora1	0.621012	193457	0.000782694	246794	0.0285122	236803	0.0249363	175207	0.832268	101615	0.146	206868
180365	Rxfp1	Mrgpra3	Adam10	Tspan15	0.621037	162607	0.00181867	138634	0.260856	135273	-0.19231	246796	0.817812	120281	0.018	172052
180366	Neutrophil	Fibroblast	Tgfb1	Eng	0.621049	169304	0.00173141	144605	0.139266	184827	0.301561	98240	0.708362	246797	0.018	172052
180367	Calca/Oprk1	Mrgprb4	Rgmb	Bmpr2	0.621049	176156	0.00122749	189234	0.140501	184235	-0.192311	246797	0.838363	93728	0.012	166784
180368	Rxfp1	Ntrk3/S100a16	Lgi3	Flot1	0.621087	214047	0.000782662	246800	0.0406818	230965	-0.101288	218080	0.779578	168681	0.138	205707
180369	Atf3	IFN macrophage	Fgf2	Sdc3	0.621104	177548	0.00156776	157140	0.182808	165886	0.268689	105685	0.623919	311882	0.002	147145
180370	Calca/Oprk1	Pericyte	Fam3c	Lamp1	0.621112	198143	0.00101157	214405	0.0169177	242311	-0.0665863	206308	0.848546	80896	0.563	246797
180371	Trpm8	Trpm8	Cntn2	Nrcam	0.621125	186739	0.000941581	223534	0.165691	173195	-0.192318	246803	0.835359	97641	0.07	192521
180372	Calca/Adra2a	Ccr2 macrophages	Apoe	Abca1	0.621134	161287	0.00139979	171857	0.26922	132184	-0.231847	258586	0.920599	9806	0.403	234001
180373	Resident Macrophages	Pvalb	Cxcl12	Sdc4	0.621143	172427	0.0022191	115777	0.204591	157119	0.273663	104608	0.611085	318952	0.011	165681
180374	Atf3	Satglia	Ncan	Sdc3	0.621156	182177	0.00196316	129683	0.182794	165890	0.18489	126536	0.560855	341633	0.002	147145
180375	Mrgprb4	Atf3	Vegfa	Cd44	0.621163	165443	0.000782618	246806	0.223619	149347	0.123348	143973	0.736206	218913	0	68177.5
180376	Pvalb	Ntrk2	Fgf11	Fgfr2	0.621194	174351	0.00437496	55077	0.298419	121860	0.053127	165893	0.448515	367041	0.008	161883
180377	Calca/Dcn	Dendritic cells	Cxcl12	Itgb1	0.6212	217385	0.00135235	176509	0.0171783	242198	-0.0958896	216263	0.748893	205156	0.563	246797
180378	Satglia	Calca/Dcn	Sema6a	Plxna2	0.6212	199938	0.000926909	225508	0.152415	178915	0.123697	143871	0.70835	246809	0.131	204587
180379	Calca/Sstr2	Calca/Sstr2	Lamb2	Rpsa	0.621213	181692	0.000782593	246810	0.118666	194218	-0.065933	206083	0.759342	193169	0	68177.5
180380	Calca/Adra2a	Mrgprb4	Gnas	Adora1	0.62122	165764	0.000408144	314615	0.201077	158519	0.203426	121616	0.781807	165895	0	68177.5
180381	Calca/Bmpr1b	Trpm8	Slit1	Gpc1	0.621238	197212	0.0014425	167939	0.110925	197775	0.00928064	180515	0.708347	246812	0.072	193018
180382	Endothelial	Calca/Dcn	Cntn4	Aplp1	0.621238	212700	0.00103867	210992	0.00741957	246812	-0.00724448	186111	0.767227	183629	0.427	235958
180383	IFN macrophage	Ccr2 macrophages	Arf6	Smap1	0.621251	196822	0.0010269	212467	0.0212674	240206	0.109438	148187	0.805205	136451	0.563	246797
180384	Endothelial	Mrgpra3	C3	Nrp1	0.621251	180697	0.00100155	215735	0.212574	153763	-0.192346	246813	0.736134	218995	0	68177.5
180385	Resident Macrophages	Th	Lama2	Rpsa	0.621263	191744	0.000782569	246814	0.0703446	216713	-0.151548	234129	0.872273	52541	0.157	208522
180386	Calca/Oprk1	Sst	Lin7c	Abca1	0.621276	179198	0.00165967	149885	0.206358	156361	-0.19235	246815	0.799564	143593	0.101	199334
180387	Mrgprb4	Calca/Oprk1	App	Gpc1	0.621289	170310	0.00124128	187704	0.131068	188499	-0.192352	246816	0.881798	41969	0.049	186563
180388	Schwann_N	Rxfp1	Rgmb	Bmpr2	0.621289	194269	0.000782547	246816	0.0709058	216467	-0.043629	198498	0.805497	136107	0.02	173456
180389	Mrgprd	Fibroblast	Adam15	Itga9	0.621301	196050	0.00129523	182111	0.093908	205656	0.0925254	153408	0.708343	246817	0.069	192256
180390	Ntrk3/Calb1	Atf3	Col1a2	Cd44	0.621301	163172	0.00078254	246817	0.220166	150714	-0.0441067	198660	0.793361	151491	0	68177.5
180391	Fibroblast	Dendritic cells	B2m	Hfe	0.621314	165565	0.00250894	102695	0.197798	159792	-0.0534976	201851	0.820611	116690	0.563	246797
180392	Calca/Sstr2	Atf3	L1cam	Erbb3	0.621314	172445	0.000782537	246818	0.228953	147272	0.0551752	165261	0.720764	234698	0	68177.5
180393	Fibroblast	Schwann_M	Col6a1	Cd44	0.621326	169360	0.00158413	155799	0.390348	93345	0.0570236	164666	0.76517	186194	0.563	246797
180394	Endothelial	Schwann_M	Col27a1	Itga1_Itgb1	0.621326	181207	0.00122672	189319	0.0558928	223643	0.0164582	178075	0.70834	246819	0	68177.5
180395	Pericyte	Ntrk3/S100a16	Col5a3	Sdc3	0.621351	172316	0.00177159	141866	0.171889	170463	0.152047	135647	0.708338	246821	0.012	166784
180396	Ccr2 macrophages	Satglia	Adam9	Itgb1	0.621351	172506	0.00110694	202616	0.0504324	226320	0.287984	101349	0.844834	85446	0.563	246797
180397	Calca/Oprk1	Ntrk2	Pomc	Oprl1	0.621362	189767	0.00277632	92528	0.182753	165906	0.0625296	162881	0.40362	371058	0.005	156462
180398	Calca/Dcn	Ntrk3/S100a16	Gnai2	Oprd1	0.621364	179392	0.00423505	57330	0.280833	128013	-0.192362	246822	0.732568	222827	0.501	241966
180399	Atf3	Calca/Oprk1	Rspo4	Lgr4_Lrp6	0.621375	162370	0.00381305	65034	0.300197	121230	0.0530723	165907	0.637811	303214	0.005	156462
180400	Neutrophil	Ccr2 macrophages	Edil3	Itgb5	0.621377	156980	0.00202161	126270	0.311398	117471	-0.103602	218860	0.852872	75500	0.563	246797
180401	Monocytes	Calca/Oprk1	Vegfa	Gpc1	0.621377	188010	0.00145579	166766	0.125908	190830	0.0894366	154279	0.708336	246823	0.035	181352
180402	Ntrk2	Schwann_N	Tgfb1	Tgfbr3	0.621389	150069	0.00103078	212001	0.309912	117956	0.269979	105388	0.708335	246824	0	68177.5
180403	Calca/Bmpr1b	Pvalb	Arf6	Smap1	0.621402	213548	0.000782466	246825	0.0274102	237306	-0.0775509	210013	0.782998	164399	0.162	209198
180404	Schwann_N	Fibroblast	Hspa1a	Tlr4	0.621414	146332	0.00238762	107865	0.182749	165910	0.734047	36502	0.688484	264923	0.005	156462
180405	Calca/Oprk1	Satglia	Tgfb1	Tgfbr3	0.621414	142736	0.00101909	213437	0.364845	100664	0.374164	83438	0.707155	247965	0	68177.5
180406	Rxfp1	Calca/Oprk1	Ncam1	Fgfr1	0.621414	158830	0.000782463	246826	0.148145	180813	-0.113031	221898	0.852163	76435	0	68177.5
180407	Pericyte	Ntrk2	Tfpi	Lrp1	0.621427	170170	0.00164339	151105	0.266833	133061	0.099737	151122	0.708332	246827	0.014	168734
180408	Schwann_N	B-cell	Adam10	Cd44	0.621427	171966	0.000782459	246827	0.178639	167573	0.00561209	181737	0.850204	78836	0.044	184854
180409	Schwann_M	Ntrk3/Calb1	Ptn	Ptprs	0.62144	216184	0.000796472	244659	0.0114406	244867	-0.109287	220695	0.814982	123901	0.563	246797
180410	Schwann_M	Calca/Sstr2	App	Gpc1	0.621452	188642	0.00115623	197000	0.0444272	229167	-0.120191	224226	0.878048	46019	0.563	246797
180411	Ccr2 macrophages	Calca/Smr2	Lamb1	Itga3_Itgb1	0.621452	183601	0.000782424	246829	0.0617843	220808	-0.0388515	196916	0.765918	185273	0	68177.5
180412	Mrgpra3	Endothelial	Dll3	Notch3	0.621466	181690	0.00334776	75558	0.204756	157059	0.0530435	165914	0.512586	355836	0.004	154084
180413	TLF macrophage	Calca/Dcn	Adam10	Trem2	0.621477	219358	0.00131561	180096	0.0250656	238427	-0.0690179	207126	0.731153	224344	0.563	246797
180414	Calca/Oprk1	Calca/Dcn	Gpi1	Ntrk1	0.621479	151736	0.00146603	165915	0.287483	125616	-0.231893	258598	0.880952	42868	0.011	165681
180415	TLF macrophage	Satglia	Adam15	Itgb1	0.62149	178030	0.00129896	181771	0.0896975	207657	0.101199	150707	0.831044	103219	0.563	246797
180416	Sst	Monocytes	Txlna	Stx4a	0.62149	231287	0.00101335	214156	0.0278416	237104	-0.102362	218453	0.708328	246832	0.475	239892
180417	Ntrk3/S100a16	IFN macrophage	Tgfb3	Acvr1_Tgfbr2	0.621517	147816	0.00245818	104792	0.182736	165918	0.348126	88548	0.624342	311644	0	68177.5
180418	T-cell	Calca/Dcn	Tnfsf10	Tnfrsf10b	0.62153	151098	0.00529179	43260	0.344768	106726	0.248734	110416	0.590276	329409	0.011	165681
180419	Calca/Bmpr1b	Monocytes	Hsp90b1	Tlr4	0.621553	222715	0.00108895	204750	0.00734737	246837	-0.0852772	212648	0.748667	205400	0.526	243940
180420	Resident Macrophages	Ntrk2	Lama4	Itga7_Itgb1	0.621553	179285	0.00078237	246837	0.0584674	222409	-0.0405832	197490	0.785373	161510	0	68177.5
180421	Pvalb	Calca/Bmpr1b	Gstp1	Traf2	0.621556	137097	0.00146597	165921	0.293243	123612	0.451957	69838	0.696357	257936	0	68177.5
180422	Pvalb	Th	Psap	Gpr37l1	0.621569	164556	0.000489863	298734	0.182727	165922	0.188745	125531	0.782987	164413	0	68177.5
180423	Calca/Sstr2	TLF macrophage	Gpi1	Amfr	0.621578	207950	0.000796114	244718	0.00734326	246839	-0.114779	222447	0.829531	105196	0.258	220548
180424	Endothelial	Calca/Bmpr1b	Slit3	Robo1	0.621582	160526	0.00231165	111260	0.182725	165923	0.302357	98076	0.686037	267015	0.007	160357
180425	Fibroblast	Mrgprd	Thbs1	Itga6	0.621595	167561	0.00179853	140019	0.298134	121954	0.170143	130522	0.670537	279629	0.011	165681
180426	Pericyte	Resident Macrophages	Lamc3	Itgav_Itgb8	0.6216	137544	0.00821936	23626	0.407134	88770	0.290804	100676	0.641813	300534	0.021	174112
180427	Calca/Smr2	Calca/Oprk1	Sema3d	Nrp2_Plxna3	0.621621	133946	0.00442169	54348	0.305605	119388	0.0530187	165926	0.691987	261892	0	68177.5
180428	Rxfp1	Atf3	Omg	Rtn4r	0.621634	193059	0.00241177	106825	0.18272	165927	0.0553558	165193	0.460144	365468	0.008	161883
180429	Pericyte	Calca/Bmpr1b	Agrn	Atp1a3	0.621641	176074	0.00159801	154645	0.157448	176732	0.117639	145688	0.708321	246844	0.005	156462
180430	Calca/Oprk1	Fibroblast	Adam10	Tspan5	0.621654	205092	0.00101898	213448	0.0352826	233551	-0.192428	246845	0.827224	108272	0.286	223345
180431	Pvalb	Dendritic cells	Fgf1	Fgfr1	0.62166	152622	0.000663161	266445	0.182713	165929	0.16475	132036	0.809877	130521	0	68177.5
180432	Mrgprb4	Endothelial	App	Aplp2	0.621675	202871	0.000852956	235962	-0.0177081	258796	-0.241308	261231	0.920586	9815	0.585	248551
180433	Pericyte	Ntrk2	Ptn	Alk	0.621679	191663	0.00241386	106729	0.157367	176770	-0.0276171	193053	0.708318	246847	0.414	234918
180434	Calca/Oprk1	Ntrk2	Fam3c	Lifr	0.621691	179101	0.00122494	189494	0.110801	197839	-0.192435	246848	0.859016	68064	0.073	193260
180435	Ntrk2	Ntrk3/Calb1	Pgf	Nrp1	0.621717	211483	0.00140061	171766	0.0842779	210145	-0.0565822	202862	0.708314	246850	0.312	225792
180436	Fibroblast	Rxfp1	Reln	Lrp8	0.621737	174377	0.00217643	117932	0.203644	157493	0.0993326	151262	0.670701	279518	0.011	165681
180437	Calca/Sstr2	Rxfp1	Ptn	Ptprb	0.621742	197308	0.00152324	160814	0.142164	183479	-0.192446	246852	0.725852	229713	0.011	165681
180438	Ntrk2	Calca/Adra2a	Timp2	Itgb1	0.621742	198364	0.000799949	244161	0.0435519	229596	-0.176366	241977	0.894809	29216	0.564	246870
180439	Fibroblast	Calca/Sstr2	Adam12	Sdc4	0.62175	162583	0.00289028	88794	0.304391	119797	0.281377	102877	0.575895	335765	0.011	165681
180440	Calca/Bmpr1b	Ntrk3/S100a16	Sema3d	Nrp1_Plxna4	0.621754	153396	0.00292009	87778	0.305082	119566	0.13925	139326	0.708311	246853	0.02	173456
180441	Calca/Oprk1	Th	Vegfa	Itgb1	0.621754	200063	0.00140605	171298	0.0830407	210755	-0.19245	246853	0.799199	144054	0.329	227356
180442	Dendritic cells	Atf3	Anxa1	Egfr	0.62178	196854	0.00143833	168320	0.11807	194480	-0.0377497	196518	0.70831	246855	0.028	178094
180443	Mrgpra3	Rxfp1	Agrp	Sdc3	0.621799	149117	0.00491321	47627	0.658088	41143	-0.00337457	184784	0.644694	298577	0.02	173456
180444	Neutrophil	IFN macrophage	Arf1	Insr	0.621855	197820	0.00082563	240166	0.00730649	246861	0.130657	141826	0.814479	124589	0.423	235657
180445	Calca/Dcn	Fibroblast	Gdf11	Acvr1b_Acvr2a	0.621867	165973	0.00217323	118113	0.182686	165945	0.264223	106713	0.663576	285009	0.004	154084
180446	Fibroblast	Calca/Dcn	Vegfa	Sirpa	0.62188	143218	0.00281164	91300	0.315335	116151	0.39617	79274	0.689916	263686	0.011	165681
180447	Schwann_M	Trpm8	Cadm3	Cadm1	0.62188	150542	0.00132645	179001	0.181218	166525	-0.192483	246863	0.915086	13178	0.002	147145
180448	Mrgprb4	Sst	Rarres1	Nrp2	0.62188	200072	0.000782162	246863	0.297304	122239	-0.172339	240744	0.711887	243367	0.002	147145
180449	Sst	Fibroblast	Sema5a	Met	0.621892	167870	0.00363348	68840	0.271241	131462	0.0529058	165947	0.629322	308617	0.01	164484
180450	Fibroblast	Resident Macrophages	Vtn	Itgav_Itgb8	0.621905	145197	0.00488175	48051	0.267878	132678	0.260981	107422	0.679993	272155	0.011	165681
180451	Calca/Adra2a	Calca/Oprk1	Ccl25	Adra2a	0.621918	188223	0.00342922	73627	0.182678	165949	0.0563616	164890	0.351302	373422	0.009	163227
180452	Calca/Smr2	Trpm8	Ncam1	Ptpra	0.621931	161769	0.00118867	193517	0.155306	177685	-0.192496	246867	0.899462	25094	0.011	165681
180453	Calca/Sstr2	Schwann_N	Arf6	Smap1	0.621931	202269	0.0010409	210720	0.027509	237259	0.00681712	181362	0.806265	135134	0.564	246870
180454	Fibroblast	Fibroblast	Mdk	Sdc4	0.621931	168129	0.0032124	79099	0.233696	145488	0.144501	137836	0.622758	312541	0.011	165681
180455	Th	Sst	Anxa1	Dysf	0.621943	234650	0.000903572	228746	0.00783101	246600	-0.114891	222488	0.727034	228548	0.564	246870
180456	Th	Ntrk3/S100a16	Grn	Ntrk1	0.621943	197435	0.000782148	246868	0.10651	199798	-0.154316	234987	0.807608	133468	0.018	172052
180457	Fibroblast	Dendritic cells	Fgf2	Sdc2	0.621944	166481	0.00260401	98886	0.190869	162618	0.307289	96974	0.629902	308244	0.011	165681
180458	Atf3	Sst	Adm	Ramp3	0.621957	155319	0.00465591	51021	0.283471	127081	0.0528922	165952	0.654088	291960	0.001	140583
180459	Fibroblast	Ccr2 macrophages	Fgf2	Sdc4	0.62197	172724	0.00291685	87896	0.207984	155666	0.118776	145356	0.628694	309019	0.011	165681
180460	Neutrophil	Th	App	Rpsa	0.621975	231996	0.00069576	260874	-0.160612	319432	-0.29184	274637	0.920575	9820	0.968	295216
180461	Ntrk3/S100a16	Mrgpra3	Vegfa	Gpc1	0.621981	203526	0.00145528	166803	0.11618	195323	-0.0799912	210857	0.7083	246871	0.093	197778
180462	Th	Satglia	Arf6	Smap1	0.621981	208892	0.00101643	213757	0.0169755	242294	-0.0601184	204085	0.8044	137453	0.564	246870
180463	Fibroblast	Schwann_N	Sema5a	Met	0.621983	154298	0.00379709	65352	0.294799	123096	0.242391	111939	0.634444	305423	0.011	165681
180464	Rxfp1	Calca/Dcn	Pdap1	Pdgfrb	0.621994	234524	0.00109102	204491	0.0124105	244458	-0.166608	238829	0.708298	246872	0.452	237968
180465	Ntrk3/S100a16	Mrgpra3	Adam15	Itgb1	0.622019	187469	0.00121999	190024	0.105597	200160	-0.192514	246874	0.826595	109095	0.065	191190
180466	Ntrk3/S100a16	Calca/Bmpr1b	Nrg2	Lrrtm2	0.622022	182979	0.0021079	121591	0.182663	165957	0.106649	149057	0.609546	319750	0.006	158540
180467	Mrgprd	Calca/Dcn	Ptn	Ptprz1	0.622044	194611	0.00135031	176714	0.106411	199834	-0.192519	246876	0.799876	143183	0.143	206448
180468	TLF macrophage	Schwann_M	Adam9	Itga3	0.62212	194530	0.000869407	233588	0.108615	198878	0.192181	124567	0.708282	246882	0.014	168734
180469	Schwann_M	Atf3	Pros1	Tyro3	0.622138	174959	0.00226009	113673	0.182645	165966	0.162793	132514	0.624528	311512	0.003	151132
180470	Ntrk3/S100a16	Ntrk3/Calb1	Cntn4	Ptprg	0.622158	193166	0.00152203	160910	0.1273	190190	-0.0580141	203362	0.708277	246885	0.01	164484
180471	Ntrk2	Ntrk2	Cntn4	Aplp1	0.622158	189720	0.00140573	171328	0.114626	196063	-0.192535	246885	0.793151	151741	0.038	182582
180472	IFN macrophage	Atf3	Sema4a	Nrp1_Plxna2	0.62217	183907	0.00241583	106633	0.295192	122961	-0.0891988	213980	0.726497	229089	0.564	246870
180473	Endothelial	Endothelial	C3	Cd46	0.622183	153431	0.00126923	184797	0.284075	126871	0.135588	140423	0.708275	246887	0	68177.5
180474	Ntrk3/Calb1	Mrgpra3	Col4a2	Cd44	0.622183	147384	0.000782013	246887	0.387973	94004	0.0119448	179627	0.795936	148226	0	68177.5
180475	Schwann_N	Calca/Dcn	Mfge8	Pdgfrb	0.622195	175244	0.00226945	113249	0.193674	161441	0.027883	174192	0.708275	246888	0.033	180448
180476	Resident Macrophages	Calca/Sstr2	Timp2	Itga3	0.622195	195092	0.00109551	203958	0.0392239	231640	-0.0278067	193119	0.833582	99871	0.564	246870
180477	Ntrk2	T-cell	Cd14	Ripk1	0.622208	159228	0.00177868	141345	0.281767	127682	0.240389	112436	0.708272	246889	0.013	167786
180478	Dendritic cells	Mrgprb4	Rtn4	Rtn4rl1	0.62222	145990	0.00223212	115133	0.363158	101152	-0.17066	240225	0.897737	26572	0.564	246870
180479	Th	Pericyte	Gpc3	Igf1r	0.62222	201179	0.00109941	203493	0.0942328	205504	0.0647391	162161	0.708269	246890	0.053	187848
180480	Schwann_M	Mrgprd	Col3a1	Itga1_Itgb1	0.622233	185062	0.00139723	172097	0.0589158	222174	-0.192549	246891	0.738954	215971	0	68177.5
180481	Pericyte	Calca/Oprk1	Bsg	Slc16a1	0.622246	198296	0.00133651	178025	0.0637992	219847	-0.0283274	193291	0.791802	153446	0.564	246870
180482	Ntrk3/S100a16	Sst	Ccl25	Ccr10	0.622255	178321	0.00407352	60059	0.230695	146608	0.0527998	165975	0.390988	371820	0.002	147145
180483	Mrgprb4	Atf3	Adam10	Nrcam	0.622258	185598	0.00111079	202149	0.0813893	211512	-0.192559	246893	0.854446	73474	0.076	193964
180484	Schwann_N	Pericyte	Ybx1	Notch1	0.622271	217488	0.00107195	206776	0.00724969	246894	0.0538411	165690	0.733437	221870	0.555	246212
180485	Dendritic cells	Fibroblast	Tgs1	Rxra	0.622293	163660	0.00246026	104697	0.19899	159330	0.290913	100650	0.659627	287941	0.011	165681
180486	Calca/Oprk1	Trpm8	Lamb1	Dag1	0.622296	218019	0.00110393	202952	0.0732519	215384	-0.192572	246896	0.7396	215262	0.165	209600
180487	T-cell	TLF macrophage	Tgs1	Rxra	0.622306	168636	0.00232311	110697	0.182609	165979	0.252947	109354	0.653158	292667	0.01	164484
180488	Calca/Oprk1	Ntrk3/Calb1	Gas6	Tyro3	0.622309	206445	0.00173548	144342	0.122792	192253	-0.127326	226510	0.708265	246897	0.275	222221
180489	Calca/Oprk1	Calca/Sstr2	Arf1	Insr	0.622309	152650	0.00107053	206944	0.245214	141029	-0.192579	246897	0.833309	100200	0	68177.5
180490	Sst	Trpm8	Lgi3	Adam22	0.622321	215621	0.000924516	225824	0.072072	215934	-0.192581	246898	0.759669	192755	0.088	196692
180491	Trpm8	Mrgpra3	Col1a2	Cd44	0.622321	149790	0.000781947	246898	0.391222	93091	-0.0165098	189224	0.793298	151561	0	68177.5
180492	Calca/Adra2a	Pvalb	App	Ngfr	0.622334	153558	0.00106339	207805	0.209483	155068	-0.192584	246899	0.918787	10874	0.002	147145
180493	Endothelial	Mrgprd	Apoe	Ldlr	0.622334	190145	0.00100762	214941	0.0319374	235147	-0.118398	223617	0.893763	30149	0.564	246870
180494	Ntrk3/S100a16	Calca/Adra2a	Col5a2	Itga1_Itgb1	0.622334	202742	0.000781947	246899	0.0389289	231778	-0.158175	236255	0.72498	230598	0	68177.5
180495	Calca/Smr2	Calca/Bmpr1b	Psap	Sort1	0.622345	145074	0.000658646	267208	0.182603	165982	0.113163	147046	0.851759	76955	0	68177.5
180496	Calca/Adra2a	Endothelial	Tgfb1	Lpp	0.622358	147823	0.000763305	249857	0.290181	124690	0.1705	130407	0.781744	165983	0	68177.5
180497	Schwann_M	Calca/Smr2	Fgf12	Fgfr1	0.622384	186299	0.00090653	228350	0.183929	165415	-0.192601	246903	0.828701	106340	0.043	184486
180498	Monocytes	Calca/Bmpr1b	Sema4a	Plxnd1	0.62241	164302	0.00183322	137651	0.32991	111393	0.209879	119991	0.661169	286794	0.011	165681
180499	Calca/Bmpr1b	Calca/Oprk1	Spp1	Ptger4	0.622422	180900	0.00184298	137022	0.171046	170832	-0.19261	246906	0.762448	189385	0.007	160357
180500	Neutrophil	Ntrk3/S100a16	C1qb	C1qbp	0.622422	189232	0.000781902	246906	0.0453202	228765	0.323912	93439	0.797944	145680	0.373	231368
180501	Mrgpra3	Calca/Bmpr1b	Lgals3	Mcam	0.62246	217799	0.00100009	215914	0.0797821	212313	-0.19262	246909	0.734427	220843	0.072	193018
180502	Monocytes	Ntrk3/Calb1	Vegfa	Tyro3	0.622462	172269	0.0024373	105677	0.200285	158851	0.227916	115559	0.617437	315576	0.011	165681
180503	Sst	Neutrophil	Gdf11	Actr2	0.622485	216761	0.00108383	205366	0.010908	245119	0.036821	171249	0.739735	215121	0.565	246950
180504	Mrgprb4	Endothelial	Frs3	Fgfr1	0.622498	211086	0.00142424	169587	0.0952514	205013	-0.0521907	201385	0.708247	246912	0.386	232530
180505	Pvalb	Th	Nrxn2	Nlgn1	0.622498	199638	0.00113786	199030	0.0818699	211272	-0.192635	246912	0.808689	132048	0.16	208926
180506	Pericyte	Fibroblast	Lama2	Cd44	0.622498	202499	0.000848722	236596	0.00721104	246912	-0.100732	217901	0.843047	87639	0.287	223446
180507	Th	Pvalb	Nlgn1	Nrxn2	0.62251	199638	0.00113786	199030	0.0818699	211272	-0.192635	246912	0.808689	132048	0.16	208926
180508	Schwann_N	Ccr2 macrophages	Lama3	Sdc2	0.622552	160089	0.00243247	105899	0.182548	165998	0.312816	95799	0.662744	285605	0.002	147145
180509	Calca/Smr2	Calca/Bmpr1b	Hebp1	Grm7	0.622561	194635	0.00140744	171166	0.116342	195257	0.0126134	179386	0.708239	246917	0.033	180448
180510	T-cell	Calca/Adra2a	Lama2	Rpsa	0.622565	152367	0.00146495	165999	0.188478	163574	-0.234644	259377	0.903323	21753	0.003	151132
180511	Neutrophil	Resident Macrophages	Fgf1	Tgfbr3	0.622573	212568	0.000781799	246918	0.0194231	241075	0.0233265	175754	0.776862	171914	0.327	227182
180512	Calca/Bmpr1b	T-cell	Vegfa	Itgav	0.622624	193886	0.00144133	168048	0.102938	201396	0.0868826	155080	0.708234	246922	0.094	197982
180513	Ntrk2	Pericyte	Hras	Insr	0.622624	192564	0.00114544	198178	0.0762495	213949	-0.192658	246922	0.838607	93436	0.17	210333
180514	Ntrk3/S100a16	Monocytes	Adam9	Itgb1	0.622636	196647	0.00107487	206448	0.0279869	237040	-0.0627632	204967	0.842897	87828	0.565	246950
180515	Satglia	Calca/Sstr2	Adam10	Tspan14	0.622656	152854	0.000729185	255354	0.219829	150853	0.194834	123882	0.781727	166006	0	68177.5
180516	Neutrophil	Calca/Smr2	Cntn2	Nrcam	0.622656	164004	0.000586734	280320	0.190437	162785	0.0526729	166006	0.800209	142729	0	68177.5
180517	Schwann_M	Endothelial	Gnai2	S1pr1	0.622669	166156	0.0029873	85649	0.283542	127050	0.0526718	166007	0.796212	147869	0.987	304204
180518	Endothelial	Calca/Dcn	Mfge8	Pdgfrb	0.622674	176507	0.00226843	113290	0.193534	161496	0.00257684	182727	0.708229	246926	0.028	178094
180519	Ntrk2	Schwann_N	Pdap1	Pdgfrb	0.622674	224017	0.00111345	201825	0.039786	231343	-0.0336921	195134	0.710396	244834	0.565	246950
180520	Ntrk2	Atf3	Lama4	Itga3_Itgb1	0.622674	182968	0.000781743	246926	0.136673	185983	-0.186933	245119	0.779613	168637	0	68177.5
180521	Ntrk2	Calca/Sstr2	Omg	Rtn4r	0.622682	181685	0.00313326	81434	0.196297	160379	0.05267	166008	0.492773	360019	0.001	140583
180522	Pericyte	Calca/Bmpr1b	Angptl4	Sdc2	0.622707	166847	0.00279203	91969	0.255603	137218	0.177449	128550	0.625742	310816	0.011	165681
180523	Mrgpra3	Calca/Smr2	Agt	Grm7	0.622746	163824	0.00183577	137503	0.182515	166013	0.326843	92831	0.680613	271641	0.003	151132
180524	Ntrk2	Mrgpra3	Calr	Itga2b	0.622759	169448	0.00180098	139857	0.182515	166014	0.149113	136451	0.700872	253786	0.003	151132
180525	Neutrophil	Ntrk3/Calb1	Actr2	Ldlr	0.622775	191956	0.0009479	222698	0.00717536	246934	0.0476121	167670	0.84885	80512	0.501	241966
180526	Endothelial	Mrgpra3	Efna1	Epha4	0.622785	198071	0.00162283	152692	0.18251	166016	0.0817264	156684	0.510182	356423	0.006	158540
180527	Trpm8	Calca/Dcn	Gdf11	Bmpr1a	0.6228	159632	0.00210031	121982	0.266679	133116	0.19929	122670	0.70822	246936	0.02	173456
180528	Pvalb	T-cell	Sorbs1	Itga1	0.6228	202828	0.00147496	165088	0.0862297	209207	-0.11322	221968	0.777728	170925	0.565	246950
180529	Calca/Bmpr1b	Calca/Adra2a	Edil3	Itgav	0.622811	143598	0.000704809	259364	0.182502	166018	0.210589	119785	0.829951	104645	0	68177.5
180530	Atf3	Ntrk3/Calb1	Hras	Insr	0.622826	202093	0.000781671	246938	0.0915683	206746	-0.185641	244735	0.81105	129071	0.039	182974
180531	Calca/Dcn	Calca/Adra2a	Lgi4	Adam23	0.622838	172042	0.00177937	141301	0.179958	167050	-0.192726	246939	0.829975	104610	0.106	200311
180532	Pericyte	Fibroblast	Lamb1	Dag1	0.622851	221576	0.000953172	221991	0.00715688	246940	0.0341892	172119	0.725213	230359	0.433	236473
180533	Endothelial	IFN macrophage	Psen1	Ncstn	0.622876	219238	0.0010224	213009	0.0363235	233044	0.00216284	182861	0.708215	246942	0.256	220334
180534	Pericyte	Calca/Dcn	Tgfb2	Eng	0.622889	160013	0.00360468	69483	0.283314	127138	0.116927	145908	0.654226	291857	0.011	165681
180535	Neutrophil	Satglia	Rspo2	Znrf3	0.622902	179534	0.00170557	146488	0.182482	166025	0.193744	124166	0.632025	306905	0.004	154084
180536	Mrgprd	Ntrk2	Spp1	Itgav_Itgb1	0.622906	144590	0.00149353	163444	0.175938	168686	-0.293116	274968	0.876629	47676	0	68177.5
180537	Fibroblast	Mrgprd	Mdk	Ncl	0.622927	196900	0.00200565	127189	0.124562	191447	-0.00732828	186142	0.708212	246946	0.389	232778
180538	Calca/Adra2a	Ntrk3/S100a16	Sptan1	Ptpra	0.622927	165370	0.00115088	197579	0.136523	186056	-0.192739	246946	0.904311	20924	0.023	175348
180539	Pericyte	Resident Macrophages	Ntn1	Dscam	0.622928	144616	0.00358138	70028	0.271458	131392	0.479261	65642	0.656409	290339	0.011	165681
180540	Atf3	B-cell	Mdk	Ncl	0.622928	167175	0.00156178	157604	0.182471	166027	0.289756	100932	0.681711	270727	0.001	140583
180541	Th	IFN macrophage	Psap	Lrp1	0.622939	168174	0.00131548	180114	0.0708784	216475	0.0333786	172401	0.899643	24929	0.565	246950
180542	Calca/Sstr2	Rxfp1	Psap	Sort1	0.622939	163559	0.00129976	181695	0.148638	180596	-0.192742	246947	0.889765	33827	0.022	174730
180543	Trpm8	Sst	Col6a2	Itga3_Itgb1	0.622952	189252	0.00103792	211089	0.109819	198282	-0.112548	221762	0.708206	246948	0	68177.5
180544	Ntrk3/S100a16	Ntrk3/Calb1	Rgma	Bmpr2	0.622964	224148	0.00102555	212620	0.0301123	236045	-0.0424302	198112	0.708206	246949	0.325	227013
180545	TLF macrophage	Ntrk3/Calb1	Col1a2	Itga3_Itgb1	0.622964	195483	0.000781628	246949	0.0226345	239531	-0.153902	234852	0.763686	187907	0	68177.5
180546	Satglia	Rxfp1	Mdk	Itga6_Itgb1	0.622989	195371	0.00176815	142080	0.0945691	205348	-0.133289	228392	0.708206	246951	0.004	154084
180547	Pericyte	Pericyte	Lamc3	Itgav_Itgb8	0.622992	135050	0.00952626	19074	0.440691	80089	0.203203	121677	0.658591	288730	0.011	165681
180548	Ntrk3/Calb1	Satglia	Timp2	Itgb1	0.623002	167902	0.00082273	240574	0.00713385	246952	0.290347	100807	0.896123	28027	0.284	223150
180549	Ntrk3/S100a16	Rxfp1	Col11a1	Ddr1	0.623005	168969	0.00237681	108334	0.224922	148834	0.0525351	166033	0.668664	281062	0.001	140583
180550	Schwann_M	Ntrk3/Calb1	Sema3c	Nrp1_Plxna3	0.62304	186578	0.00106969	207047	0.0181957	241699	0.0435473	169009	0.708198	246955	0	68177.5
180551	Ccr2 macrophages	Mrgprb4	Lamb1	Itga3_Itgb1	0.62304	189461	0.000781572	246955	0.0494083	226822	-0.106962	219967	0.76582	185385	0	68177.5
180552	Pericyte	Neutrophil	Ntn1	Mcam	0.623044	152033	0.00390825	63133	0.263711	134217	0.199353	122654	0.677148	274480	0.011	165681
180553	Ntrk2	Rxfp1	App	Aplp2	0.623055	180842	0.000851641	236143	0.0888268	208029	-0.220357	255258	0.920529	9838	0.08	194942
180554	Rxfp1	Fibroblast	Rtn4	Lingo1	0.62309	207329	0.000907083	228275	0.00711798	246959	-0.177932	242469	0.853745	74372	0.534	244572
180555	Pericyte	TLF macrophage	Lama3	Dag1	0.623096	159988	0.00173855	144132	0.275444	129891	0.320778	94166	0.687149	266072	0.011	165681
180556	Calca/Adra2a	Schwann_M	Timp2	Itga3	0.623096	143402	0.000749535	252047	0.182445	166040	0.318234	94720	0.805568	136024	0	68177.5
180557	Th	Mrgpra3	Lgi3	Flot1	0.623103	173650	0.000781534	246960	0.187087	164162	-0.107487	220116	0.779454	168834	0	68177.5
180558	Pvalb	Sst	Sema6a	Plxna4	0.623116	232985	0.00104402	210315	0.0230121	239359	-0.192794	246961	0.718155	237188	0.37	231104
180559	Atf3	Atf3	Slit1	Gpc1	0.623154	182398	0.0014403	168151	0.172118	170371	0.0521551	166149	0.708189	246964	0.007	160357
180560	Monocytes	Calca/Bmpr1b	Lgals1	Itgb1	0.623154	189369	0.000966399	220278	0.0512069	225961	-0.192802	246964	0.900895	23829	0.356	229814
180561	Calca/Dcn	Calca/Bmpr1b	Col4a2	Cd44	0.623166	210481	0.0010597	208284	0.0199612	240822	-0.164785	238248	0.819508	118103	0.565	246950
180562	Rxfp1	Rxfp1	Gnai2	Ednra	0.623166	230005	0.000981199	218298	0.00709212	246965	-0.105611	219525	0.731645	223842	0.494	241396
180563	Mrgprb4	Mrgprd	Gnai2	Cnr1	0.623166	213724	0.000781504	246965	0.104425	200724	-0.13492	228930	0.717366	237918	0.004	154084
180564	Pericyte	Rxfp1	Txlna	Stx4a	0.623179	193225	0.00101196	214350	0.121665	192776	0.141776	138576	0.708186	246966	0.02	173456
180565	Sst	Th	App	Tspan12	0.623191	209895	0.000781501	246967	0.0635169	219993	-0.035489	195720	0.747393	206801	0.032	179992
180566	Calca/Dcn	Satglia	Slitrk3	Ptprs	0.623204	206431	0.00148589	164109	0.10254	201579	-0.0204125	190552	0.726606	228966	0.565	246950
180567	Calca/Dcn	Endothelial	Sirpa	Cd47	0.623217	165652	0.00189158	134002	0.151291	179398	0.0294416	173678	0.837988	94231.5	0.565	246950
180568	IFN macrophage	Schwann_N	Hspa8	Ldlr	0.623229	194336	0.000890991	230506	0.00707535	246970	-0.101523	218152	0.880429	43433	0.387	232618
180569	Calca/Dcn	Calca/Adra2a	Cntn1	Ptprz1	0.623267	188206	0.000781441	246973	0.18765	163934	-0.0736773	208673	0.796664	147340	0.021	174112
180570	Calca/Sstr2	Calca/Sstr2	Lgals1	Itgb1	0.623292	160560	0.00113822	198993	0.133138	187573	-0.19284	246975	0.907964	18126	0.003	151132
180571	Mrgprb4	Th	Wnt5a	Ror2	0.623303	150078	0.00369961	67375	0.284919	126550	0.0524485	166056	0.604736	322229	0	68177.5
180572	Ccr2 macrophages	IFN macrophage	Vegfb	Adrb2	0.623303	148753	0.00354993	70731	0.258389	136155	0.265435	106439	0.688671	264757	0.011	165681
180573	Pericyte	Rxfp1	Gnai2	Unc5b	0.623317	171033	0.00234548	109718	0.159089	175971	0.0676775	161222	0.785558	161305	0.565	246950
180574	Calca/Dcn	Ntrk2	Lama3	Itga7_Itgb1	0.623317	181346	0.00106009	208231	0.118684	194205	-0.016261	189139	0.708179	246977	0	68177.5
180575	Th	Endothelial	Frs3	Fgfr1	0.62333	210950	0.00142329	169689	0.0950555	205108	-0.0501341	200704	0.708178	246978	0.383	232269
180576	Rxfp1	Calca/Dcn	Frs3	Fgfr1	0.623343	211756	0.00142328	169690	0.106882	199637	-0.116954	223167	0.708178	246979	0.246	219310
180577	Sst	Mrgprb4	Col2a1	Itga2b	0.623355	160237	0.0147801	9843	0.351614	104637	0.0336648	172296	0.334567	373827	0.001	140583
180578	Satglia	Sst	Sema3e	Nrp1	0.623355	211147	0.00174419	143706	0.120113	193541	-0.170794	240277	0.724305	231261	0.565	246950
180579	Pericyte	Fibroblast	Adam17	Erbb4	0.623355	200481	0.00144743	167494	0.0996678	202930	-0.0150676	188749	0.708174	246980	0.086	196250
180580	Sst	Sst	Bsg	Slc16a1	0.623355	222699	0.000865515	234134	0.00705835	246980	-0.060069	204066	0.753725	199603	0.344	228714
180581	Dendritic cells	Pvalb	Alcam	Chl1	0.623355	153636	0.000781388	246980	0.141809	183646	0.184881	126542	0.872332	52472	0.006	158540
180582	Mrgpra3	Sst	Calr	Itga2b	0.623368	200190	0.00193187	131598	0.131943	188106	-0.147047	232734	0.708174	246981	0.113	201531
180583	Satglia	B-cell	Col18a1	Ptprs	0.623368	205487	0.00125828	185919	0.0592167	222027	0.053513	165792	0.74743	206748	0.565	246950
180584	Satglia	Calca/Sstr2	A2m	Lrp1	0.623381	237075	0.00081036	242514	0.00705178	246982	-0.0890849	213941	0.709386	245797	0.429	236140
180585	Ntrk2	Resident Macrophages	App	Lrp6	0.623381	139206	0.000781388	246982	0.167175	172535	0.196573	123415	0.845279	84922	0	68177.5
180586	Ccr2 macrophages	Schwann_N	Il16	Kcnj10	0.623381	172506	0.00324603	78215	0.210851	154510	0.192194	124561	0.566393	339563	0.011	165681
180587	Endothelial	Atf3	Qdpr	Dysf	0.623393	219761	0.000914151	227311	0.0786598	212798	-0.0851204	212594	0.7541	199153	0.565	246950
180588	Calca/Adra2a	B-cell	Fgf1	Cd44	0.623393	165347	0.000781373	246983	0.219077	151142	-0.0564229	202804	0.855863	71721	0.004	154084
180589	TLF macrophage	Calca/Sstr2	Nampt	Insr	0.623406	229922	0.000834	238881	0.0070492	246984	-0.110244	221001	0.749435	204518	0.455	238224
180590	Calca/Adra2a	Sst	Pomc	Oprd1	0.623407	185985	0.00388117	63664	0.196256	160393	0.0524251	166064	0.316408	374121	0.011	165681
180591	Ntrk3/Calb1	Mrgprd	Psap	Ar	0.623407	155667	0.000503985	295995	0.182382	166064	0.169183	130797	0.820144	117302	0	68177.5
180592	Sst	Neutrophil	App	Aplp2	0.623415	190880	0.000851429	236177	0.00425093	248326	-0.118528	223662	0.92052	9844	0.432	236394
180593	TLF macrophage	Pvalb	Lama2	Rpsa	0.623418	197550	0.000967396	220171	0.0111866	245000	-0.192892	246985	0.883626	40030	0.422	235564
180594	Endothelial	Calca/Dcn	Cd47	Sirpa	0.623431	165652	0.00189158	134002	0.151291	179398	0.0294416	173678	0.837988	94231.5	0.565	246950
180595	Calca/Smr2	Calca/Smr2	Txlna	Stx4a	0.623444	230474	0.00101176	214383	0.0352549	233573	-0.100995	217978	0.708165	246987	0.47	239450
180596	Neutrophil	Ntrk3/Calb1	Apoe	Vldlr	0.623446	162616	0.00183766	137364	0.188974	163379	-0.217843	254499	0.83954	92158	0.011	165681
180597	Schwann_N	Monocytes	Cdh1	Igf1r	0.623456	186785	0.00105438	208973	0.122244	192505	0.247968	110593	0.774466	174906	0.565	246950
180598	Rxfp1	TLF macrophage	Jag2	Notch1	0.623459	174674	0.00211623	121144	0.182372	166068	0.123598	143906	0.669572	280368	0.008	161883
180599	Mrgpra3	Dendritic cells	Adam23	Itga4	0.623469	207293	0.0011898	193404	0.142253	183435	-0.192907	246989	0.776389	172496	0.478	240142
180600	Schwann_N	Neutrophil	Psen1	Cd44	0.623469	187977	0.00099889	216059	0.0220576	239806	0.188672	125546	0.82467	111525	0.565	246950
180601	Schwann_M	Sst	Timp1	Cd63	0.623482	204877	0.00120247	191977	0.0350663	233672	-0.0531626	201730	0.794508	150056	0.565	246950
180602	Sst	Atf3	Arf6	Pld1	0.623482	197261	0.00116241	196291	0.158204	176369	-0.0192454	190157	0.708163	246990	0.025	176500
180603	T-cell	Endothelial	S100a4	Erbb2	0.623484	171066	0.00206366	123970	0.18237	166070	0.159501	133492	0.680852	271439	0.007	160357
180604	Neutrophil	Rxfp1	Apoe	Vldlr	0.623484	158586	0.00197879	128736	0.206464	156320	-0.223938	256264	0.844461	85930	0.011	165681
180605	Schwann_M	Schwann_N	Cklf	Lrp6	0.623484	167002	0.00146414	166070	0.187035	164180	0.319162	94508	0.69502	259121	0.003	151132
180606	B-cell	Th	Bsg	Slc16a7	0.623494	212854	0.00101462	213994	0.0328578	234681	-0.192913	246991	0.799528	143633	0.303	224969
180607	Calca/Bmpr1b	Ntrk2	Shh	Cdon	0.623497	185002	0.00256419	100465	0.182361	166071	0.0663084	161636	0.574106	336483	0.007	160357
180608	Neutrophil	Th	Apoe	Lrp8	0.623523	160925	0.00163226	151949	0.19817	159643	-0.272323	269485	0.867614	57869	0.011	165681
180609	Calca/Adra2a	Rxfp1	App	Aplp2	0.623535	180503	0.000851314	236191	0.0884386	208206	-0.218752	254777	0.920515	9846	0.074	193494
180610	Calca/Bmpr1b	Calca/Smr2	Col18a1	Itga1_Itgb1	0.623557	201163	0.000933312	224611	0.00702911	246996	-0.112492	221749	0.710933	244282	0	68177.5
180611	Neutrophil	Calca/Smr2	Apoe	Lrp8	0.623562	156564	0.00165875	149961	0.203011	157767	-0.211542	252640	0.868535	56771	0.011	165681
180612	Endothelial	Satglia	Fgf14	Fgfr1	0.623608	219337	0.00105125	209373	0.0292668	236456	0.0216189	176317	0.70815	247000	0.331	227537
180613	TLF macrophage	Calca/Dcn	Col4a2	Cd44	0.623608	202322	0.000781277	247000	0.120928	193133	-0.129839	227321	0.79586	148331	0.084	195824
180614	Neutrophil	IFN macrophage	Sema4a	Plxnd1	0.623614	152904	0.00240525	107117	0.187203	164110	0.485411	64761	0.690893	262850	0.011	165681
180615	Satglia	Calca/Oprk1	Thbs4	Itga3_Itgb1	0.623621	141754	0.00366941	68028	0.235036	144967	0.00906787	180596	0.708149	247001	0	68177.5
180616	Sst	Dendritic cells	Adam10	Tspan14	0.623621	210362	0.00096336	220656	0.0211293	240276	-0.0672825	206564	0.804554	137278	0.566	247038
180617	Rxfp1	Calca/Adra2a	Sema3d	Nrp2_Plxna2	0.623627	170562	0.00223711	114899	0.182318	166081	0.173994	129475	0.655179	291223	0.003	151132
180618	Ntrk3/Calb1	Calca/Dcn	Arf1	Pld2	0.623646	199490	0.00127226	184483	0.085814	209422	0.0871195	155011	0.708146	247003	0.113	201531
180619	Satglia	Calca/Adra2a	Thbs2	Sdc1	0.623653	183524	0.00319171	79662	0.182316	166083	0.113227	147025	0.476447	362968	0.008	161883
180620	Calca/Bmpr1b	Ccr2 macrophages	Sema7a	Plxnc1	0.623658	187828	0.00107195	206773	0.0907122	207153	0.315727	95234	0.708144	247004	0.039	182974
180621	Fibroblast	Calca/Adra2a	Sema6a	Plxna2	0.623658	230907	0.000933137	224629	0.00700908	247004	-0.0515651	201188	0.709041	246149	0.422	235564
180622	Monocytes	Monocytes	H2-Aa	Cd4	0.623671	160739	0.00230618	111501	0.150687	179664	0.425875	74076	0.708144	247005	0.066	191451
180623	Calca/Adra2a	Pvalb	Psen1	Ncstn	0.623684	225886	0.00102169	213093	0.0569265	223143	-0.0948996	215935	0.708143	247006	0.361	230254
180624	Mrgprd	Mrgprb4	Adam9	Itgb1	0.623696	191024	0.0010148	213957	0.0853779	209633	-0.19298	247007	0.839052	92813	0.067	191708
180625	Ntrk2	Trpm8	Ptdss1	Jmjd6	0.623705	178318	0.00185903	136054	0.182306	166087	0.105383	149417	0.665477	283571	0.005	156462
180626	Ntrk3/S100a16	Dendritic cells	Fgf1	Nrp1	0.623722	182119	0.000781212	247009	0.162917	174371	-0.0774475	209977	0.830054	104507	0.022	174730
180627	Neutrophil	TLF macrophage	Vegfb	Adrb2	0.623731	144955	0.00351923	71422	0.30702	118914	0.279873	103213	0.687739	265543	0.011	165681
180628	Calca/Oprk1	Calca/Bmpr1b	Cthrc1	Fzd3	0.623744	183788	0.00292852	87478	0.203734	157460	0.0523626	166090	0.529892	351451	0.005	156462
180629	Satglia	Sst	Mdk	Alk	0.623769	197035	0.00164395	151062	0.198813	159397	0.140776	138855	0.416906	370178	0.011	165681
180630	Monocytes	Satglia	Grn	Ntrk1	0.623769	174443	0.000722061	256563	0.231475	146323	0.0523604	166092	0.801322	141352	0.008	161883
180631	Satglia	Sst	Mdk	Sdc4	0.623782	170111	0.00296356	86359	0.241384	142499	0.143011	138248	0.613242	317770	0.011	165681
180632	Satglia	Resident Macrophages	Mdk	Itga4_Itgb1	0.623785	153632	0.00196298	129692	0.150784	179622	0.124329	143654	0.708135	247014	0	68177.5
180633	Mrgpra3	Mrgprb4	Adam9	Itga3	0.623797	226313	0.00105494	208910	0.0570943	223069	-0.192991	247015	0.727855	227687	0.302	224884
180634	Calca/Smr2	Resident Macrophages	Gdf11	Bmpr1a	0.623822	163295	0.00209852	122079	0.204988	156952	0.297028	99239	0.708132	247017	0.065	191190
180635	Sst	Pericyte	Calr	Lrp1	0.623822	206372	0.000975475	219070	0.00696465	247017	-0.158562	236384	0.84054	90837	0.459	238550
180636	Pvalb	Schwann_N	Lpl	Cd44	0.623848	185911	0.00120585	191637	0.0854702	209573	-0.193016	247019	0.852553	75928	0.136	205396
180637	Satglia	Ntrk3/Calb1	Bmp7	Acvr1_Acvr2a	0.62386	163864	0.00344923	73154	0.288853	125140	0.105069	149524	0.63382	305821	0.011	165681
180638	Calca/Bmpr1b	B-cell	L1cam	Cd9	0.62386	170877	0.00119479	192869	0.127706	189988	-0.193019	247020	0.917099	11898	0.188	212608
180639	Calca/Smr2	Th	Sema3b	Nrp1_Plxna2	0.62386	213864	0.000781171	247020	0.0817944	211322	-0.119695	224060	0.708853	246336	0.001	140583
180640	Calca/Sstr2	Calca/Smr2	Ptn	Plxnb2	0.623873	224612	0.000905038	228533	0.0685574	217574	-0.179786	243030	0.708127	247021	0.05	186902
180641	Satglia	Trpm8	Efna5	Epha7	0.623899	141846	0.00368591	67660	0.318826	114988	0.247054	110800	0.704886	250101	0.011	165681
180642	Satglia	Trpm8	Angptl4	Sdc3	0.623912	158530	0.00274027	93794	0.287102	125749	0.166353	131580	0.67541	275846	0.011	165681
180643	Mrgpra3	Satglia	Adam10	Tspan14	0.623923	202466	0.00112371	200688	0.0626299	220427	-0.193035	247025	0.816376	122056	0.274	222135
180644	Calca/Smr2	Ntrk2	Cntn1	Notch2	0.623925	151574	0.000564795	284471	0.341303	107792	0.167347	131327	0.781636	166104	0	68177.5
180645	Trpm8	Resident Macrophages	Adam10	Notch1	0.623936	196412	0.00162639	152431	0.12142	192894	-0.0363654	196024	0.758888	193672	0.566	247038
180646	T-cell	Ntrk3/Calb1	Tgfb1	Eng	0.623938	137876	0.00146358	166105	0.335398	109669	0.379705	82407	0.690705	263024	0	68177.5
180647	Ntrk3/S100a16	Endothelial	Shh	Boc	0.623977	182164	0.00260608	98813	0.182261	166108	0.106393	149119	0.578008	334896	0.008	161883
180648	Calca/Dcn	TLF macrophage	Vegfa	Itgav	0.623987	181993	0.00143976	168206	0.131727	188208	0.216253	118377	0.708121	247030	0.054	188144
180649	Satglia	Ccr2 macrophages	Vcan	Itga4	0.624003	167277	0.00272672	94263	0.183342	165662	0.142033	138496	0.679835	272285	0.011	165681
180650	Monocytes	Calca/Smr2	Tgfb1	Itgb8	0.624012	141805	0.00110141	203255	0.47023	73234	0.220791	117327	0.70812	247032	0	68177.5
180651	Mrgprd	Atf3	Nfasc	Cntn1_Cntnap1	0.624015	217156	0.000627519	272780	-0.0354273	267164	-0.323977	282732	0.757761	194927	0	68177.5
180652	Trpm8	Monocytes	Nampt	Itga5_Itgb1	0.624024	190456	0.0008139	241930	0.0558669	223663	-0.193066	247033	0.777245	171479	0	68177.5
180653	Satglia	Endothelial	Mdk	Notch2	0.624029	151908	0.00323448	78529	0.265262	133617	0.170866	130308	0.703417	251406	0.011	165681
180654	Satglia	TLF macrophage	Efnb2	Pecam1	0.624042	168303	0.0023411	109895	0.18224	166113	0.171319	130192	0.650274	294733	0.001	140583
180655	Ntrk2	Pericyte	Fbn1	Itgb1	0.62405	181040	0.000781096	247035	0.145047	182175	0.113762	146856	0.768578	181987	0.002	147145
180656	Ccr2 macrophages	Endothelial	Adam17	Il6ra	0.624055	167629	0.00148047	164596	0.182239	166114	0.348679	88445	0.680349	271845	0.002	147145
180657	Pvalb	TLF macrophage	Anxa1	Egfr	0.624062	201328	0.00143565	168547	0.0913591	206840	-0.0173371	189504	0.708117	247036	0.079	194713
180658	Calca/Adra2a	Resident Macrophages	App	Lrp6	0.624062	139172	0.000781088	247036	0.166787	172697	0.198178	122992	0.845254	84960	0	68177.5
180659	Endothelial	Atf3	Sema6b	Plxna2	0.624067	132478	0.0092367	19938	0.498894	67198	0.130388	141916	0.685259	267655	0.011	165681
180660	Calca/Smr2	Rxfp1	Cntn2	Nrp1	0.624075	150530	0.000781086	247037	0.310004	117933	-0.0317576	194448	0.814106	125056	0	68177.5
180661	Satglia	Satglia	Col6a1	Itga1_Itgb1	0.6241	176850	0.00134736	176986	0.0604611	221415	0.0386328	170633	0.708116	247039	0	68177.5
180662	TLF macrophage	Pericyte	Farp2	Plxna2	0.6241	226982	0.000987119	217541	0.00690306	247039	-0.0194901	190248	0.716339	238921	0.491	241163
180663	Ntrk3/Calb1	Schwann_M	Ptn	Ptprs	0.624126	214457	0.000867734	233824	0.00689964	247041	-0.149505	233530	0.821356	115774	0.503	242118
180664	Calca/Smr2	Pericyte	App	Tnfrsf21	0.624151	167872	0.000781034	247043	0.100597	202516	0.000905472	183298	0.887587	36002	0.016	170502
180665	Ntrk3/Calb1	Satglia	Trf	Ldlr	0.624163	200693	0.000881529	231863	0.0989772	203247	0.183665	126842	0.70811	247044	0.078	194468
180666	Ccr2 macrophages	Dendritic cells	B2m	Tfrc	0.624163	125549	0.000781022	247044	0.169411	171553	0.495236	63259	0.851129	77713	0	68177.5
180667	Satglia	Schwann_M	Thbs2	Itga3_Itgb1	0.624189	156972	0.0021373	120024	0.114412	196158	0.0923734	153452	0.708109	247046	0	68177.5
180668	Atf3	Mrgpra3	Wnt5a	Fzd3	0.624236	175196	0.00261438	98477	0.238658	143569	0.0522381	166128	0.594921	327223	0.001	140583
180669	Monocytes	Satglia	Apoe	Abca1	0.624239	153310	0.00130887	180791	0.165348	173354	-0.193112	247050	0.918109	11269	0.004	154084
180670	Endothelial	Calca/Adra2a	Hgf	Sdc1	0.624249	181430	0.00338897	74581	0.203556	157537	0.105412	149409	0.49323	359941	0.011	165681
180671	Ntrk3/S100a16	Pericyte	Lamc1	Itga9_Itgb1	0.624252	192239	0.00078097	247051	0.0257007	238110	-0.128067	226728	0.769301	181128	0	68177.5
180672	Endothelial	Calca/Adra2a	Angptl4	Sdc1	0.624262	183951	0.00315314	80787	0.18733	164061	0.103724	149945	0.496661	359280	0.011	165681
180673	Calca/Dcn	Calca/Smr2	Lama4	Itga3_Itgb1	0.624264	201909	0.000876587	232557	0.0782796	213003	-0.193127	247052	0.789293	156576	0.007	160357
180674	Calca/Smr2	Mrgpra3	Sema3f	Nrp2_Plxna4	0.624302	161323	0.00295885	86508	0.431931	82264	-0.0615228	204558	0.708099	247055	0.048	186229
180675	Endothelial	Th	Efna1	Epha6	0.624327	186057	0.00195457	130219	0.201747	158275	0.107704	148730	0.594604	327380	0.011	165681
180676	Calca/Smr2	Calca/Smr2	Il1rapl1	Ptprf	0.624328	176116	0.000817609	241363	0.294726	123119	-0.193151	247057	0.811539	128459	0.001	140583
180677	Endothelial	Th	Dhh	Boc	0.62434	183951	0.00262999	97876	0.190265	162863	0.141829	138562	0.516931	354773	0.011	165681
180678	Calca/Sstr2	Calca/Oprk1	Vim	Cd44	0.62434	122592	0.00146333	166136	0.355017	103576	-0.232329	258721	0.910358	16351	0	68177.5
180679	Calca/Oprk1	Th	Ptn	Ptprz1	0.62434	203700	0.00078738	246081	0.170453	171086	-0.193152	247058	0.753215	200191	0.004	154084
180680	Sst	Mrgpra3	Sema3c	Nrp1_Nrp2_Plxnd1	0.624353	214860	0.00115486	197131	0.0638529	219817	-0.193156	247059	0.732351	223063	0.051	187228
180681	Endothelial	Rxfp1	Lgi1	Adam22	0.624353	189762	0.000780909	247059	0.144681	182350	-0.0034761	184823	0.769851	180494	0.004	154084
180682	Endothelial	Calca/Smr2	Efna1	Epha6	0.624366	186865	0.00181478	138887	0.192851	161782	0.149131	136444	0.58563	331533	0.011	165681
180683	Calca/Dcn	Monocytes	Copa	P2ry6	0.624378	214811	0.00168944	147655	0.0521418	225500	-0.0937693	215557	0.71696	238304	0.566	247038
180684	Ntrk3/S100a16	Schwann_M	App	Gpc1	0.624404	138445	0.000780864	247063	0.178463	167633	0.146999	137076	0.855427	72276	0	68177.5
180685	Fibroblast	Atf3	Timp2	Itga3	0.624416	195452	0.00115965	196602	0.0567403	223220	-0.0937348	215545	0.837491	94857	0.566	247038
180686	Calca/Smr2	Calca/Sstr2	Wnt7b	Fzd3_Lrp6	0.624419	142675	0.00683297	30628	0.364214	100858	0.04164	169641	0.553835	344070	0	68177.5
180687	Fibroblast	Mrgprd	App	Ncstn	0.624429	186194	0.00108529	205202	0.0248923	238509	0.075992	158577	0.847944	81646	0.566	247038
180688	Calca/Bmpr1b	Endothelial	App	Ncstn	0.624429	154572	0.000780862	247065	0.11869	194201	0.0941804	152910	0.825485	110507	0	68177.5
180689	Fibroblast	TLF macrophage	Hsp90b1	Tlr1	0.624441	163305	0.00318361	79906	0.193866	161344	0.10746	148810	0.770769	179426	0.566	247038
180690	Trpm8	Schwann_N	Bcan	Nrcam	0.624441	227648	0.000933068	224642	0.00684817	247066	-0.0407543	197553	0.727419	228138	0.487	240842
180691	Pericyte	Pvalb	Gdf11	Bmpr2	0.624492	191321	0.00167894	148443	0.103275	201257	-0.0257304	192411	0.780543	167454	0.566	247038
180692	Ntrk3/S100a16	Ntrk2	Vegfa	Tyro3	0.624495	184751	0.00213194	120321	0.182123	166148	0.0810157	156909	0.601508	323914	0.005	156462
180693	Pericyte	Calca/Oprk1	Gnai2	S1pr1	0.624505	174241	0.00260089	98994	0.160695	175277	-0.0117735	187594	0.784743	162302	0.566	247038
180694	Fibroblast	Ccr2 macrophages	Mdk	Itga4_Itgb1	0.624505	154774	0.00196186	129754	0.145634	181927	0.113486	146939	0.708076	247071	0	68177.5
180695	Ccr2 macrophages	Mrgprd	Gpi1	Amfr	0.624517	204483	0.000959035	221239	0.00828953	246378	-0.104444	219132	0.842294	88626	0.566	247038
180696	Calca/Dcn	Calca/Adra2a	Cdh1	Ptprm	0.62453	217228	0.00107389	206539	0.12336	192008	-0.193193	247073	0.746552	207743	0.389	232778
180697	Calca/Dcn	Ntrk3/S100a16	Sema4b	Dcbld2	0.624568	186779	0.0016506	150581	0.141891	183604	0.0801436	157241	0.708074	247076	0.082	195393
180698	Sst	Mrgprd	App	Tnfrsf21	0.62458	162341	0.0011875	193631	0.14999	179980	-0.1932	247077	0.906854	18967	0.018	172052
180699	Endothelial	Ntrk3/Calb1	Lama3	Cd44	0.624593	180506	0.0017137	145907	0.296752	122425	-0.103693	218880	0.779883	168279	0.566	247038
180700	IFN macrophage	Sst	Tgfb1	Cxcr4	0.624599	147335	0.00146307	166156	0.326186	112557	0.322867	93695	0.648419	296088	0	68177.5
180701	Schwann_N	Pvalb	Dkk3	Kremen1	0.624606	225801	0.00108975	204651	0.0272913	237355	-0.0514208	201148	0.716452	238812	0.566	247038
180702	Mrgprb4	Schwann_N	Rtn4	Lingo1	0.624606	181852	0.00089017	230629	0.116275	195285	-0.193204	247079	0.852566	75908	0.007	160357
180703	Calca/Smr2	Rxfp1	Timp2	Cd44	0.624618	199431	0.000783202	246709	0.0206981	240474	-0.193204	247080	0.887778	35800	0.326	227094
180704	Calca/Smr2	Calca/Sstr2	Omg	Rtn4r	0.624625	188916	0.00292006	87780	0.182098	166158	0.0575459	164490	0.48397	361667	0.01	164484
180705	Endothelial	Endothelial	Ntn1	Neo1	0.624638	156141	0.00390811	63136	0.236342	144457	0.252555	109451	0.645613	297978	0.011	165681
180706	Schwann_M	Calca/Dcn	Lrpap1	Lrp8	0.624644	198846	0.00130274	181395	0.0771927	213513	0.0470143	167864	0.766633	184421	0.566	247038
180707	Mrgpra3	Calca/Dcn	Nrg3	Erbb2_Erbb4	0.624656	196971	0.0016667	149374	0.180351	166876	-0.193207	247083	0.770128	180203	0.493	241318
180708	Neutrophil	Resident Macrophages	Alcam	Nrp1	0.624656	173155	0.000780752	247083	0.0755898	214245	0.285551	101918	0.861773	64726	0.45	237802
180709	Endothelial	Endothelial	Serpine1	Itgb5	0.624664	152671	0.00611871	35603	0.308186	118511	0.262325	107142	0.574279	336416	0.011	165681
180710	Schwann_N	Pvalb	Fstl5	Sdk2	0.624716	167032	0.00146764	165773	0.182067	166165	0.450185	70128	0.662276	285949	0.002	147145
180711	Mrgpra3	Calca/Smr2	Sema3c	Nrp1_Plxna1	0.624719	191368	0.00112115	200964	0.119177	193981	-0.193223	247088	0.70855	246631	0	68177.5
180712	Ntrk2	Atf3	Omg	Rtn4rl1	0.624729	173011	0.0027604	93108	0.223753	149295	0.0520932	166166	0.616862	315901	0.001	140583
180713	Calca/Smr2	Calca/Bmpr1b	Arf6	Smap1	0.624732	214266	0.000977542	218794	0.00680725	247089	-0.11099	221243	0.801313	141361	0.512	242842
180714	Mrgpra3	Calca/Sstr2	Ado	Adora1	0.624742	165441	0.00146294	166167	0.287732	125536	0.178654	128202	0.567505	339121	0	68177.5
180715	Ntrk2	Calca/Dcn	Lrig2	Egfr	0.624745	181958	0.00214397	119634	0.159076	175979	0.0393116	170394	0.708063	247090	0.088	196692
180716	Calca/Bmpr1b	Mrgprb4	Nlgn3	Nrxn1	0.624768	179120	0.00152396	160754	0.182062	166170	-0.327111	283446	0.809392	131150	0.004	154084
180717	Calca/Sstr2	Monocytes	Adam17	Il6ra	0.624768	167264	0.00146291	166169	0.267704	132741	0.220911	117297	0.679049	272970	0.002	147145
180718	Schwann_N	Calca/Bmpr1b	Efnb1	Ephb6	0.624781	178992	0.00280581	91503	0.198323	159593	0.174395	129360	0.538986	348824	0.011	165681
180719	Mrgprb4	Calca/Bmpr1b	Nrxn1	Nlgn3	0.624781	179120	0.00152396	160754	0.182062	166170	-0.327111	283446	0.809392	131150	0.004	154084
180720	Dendritic cells	Atf3	Fn1	Itgav_Itgb8	0.624783	216474	0.00129528	182105	0.0700215	216870	-0.161714	237340	0.70806	247093	0.099	198960
180721	Mrgprd	Mrgpra3	Efnb1	Ephb6	0.624807	161251	0.00259028	99409	0.301422	120833	0.0520798	166172	0.529041	351664	0	68177.5
180722	T-cell	Ntrk3/S100a16	App	Ngfr	0.624821	136137	0.000780671	247096	0.156467	177168	0.0436826	168968	0.906485	19277	0	68177.5
180723	Satglia	Ntrk3/Calb1	Sema3d	Nrp1_Plxna3	0.624872	151200	0.00270562	95066	0.18205	166177	0.107366	148838	0.672992	277742	0	68177.5
180724	Mrgprb4	TLF macrophage	Igfbp4	Lrp6	0.624884	224194	0.000837584	238314	0.0757078	214196	-0.0541008	202050	0.708051	247101	0.246	219310
180725	Calca/Smr2	Mrgprb4	Gpi1	Amfr	0.624896	206274	0.000989047	217306	0.0196376	240968	-0.193263	247102	0.84433	86105	0.475	239892
180726	Ntrk2	Calca/Oprk1	Gpi1	Amfr	0.624896	200553	0.000952135	222138	0.0348353	233788	-0.0788318	210466	0.841814	89252	0.567	247121
180727	Calca/Smr2	Th	Lrpap1	Sort1	0.624896	165592	0.00078062	247102	0.20026	158863	0.00128991	183165	0.777951	170655	0	68177.5
180728	Schwann_N	Pvalb	Angptl4	Sdc4	0.624897	182135	0.00227315	113069	0.221303	150285	0.101963	150476	0.586445	331162	0.011	165681
180729	Schwann_M	Calca/Dcn	Adam15	Itgav	0.624922	224732	0.000870253	233458	0.0324858	234857	-0.0114516	187487	0.708046	247104	0.26	220752
180730	Resident Macrophages	Calca/Oprk1	Il16	Kcnd1	0.624947	171311	0.00228797	112339	0.189073	163340	0.0349262	171888	0.708041	247106	0.008	161883
180731	Calca/Bmpr1b	Schwann_M	Bmp1	Bmpr1b	0.624949	174776	0.00235183	109415	0.18204	166183	0.288524	101220	0.535246	349918	0.002	147145
180732	Mrgprb4	TLF macrophage	Adam9	Itgb1	0.62496	207781	0.00086392	234363	0.00677132	247107	-0.100051	217661	0.827885	107413	0.384	232360
180733	Ntrk2	Calca/Smr2	Nptx2	Nptxr	0.62496	223427	0.000798897	244320	0.0264963	237717	0.0712227	160087	0.708041	247107	0.335	227902
180734	Satglia	Calca/Bmpr1b	Cntn2	Nrcam	0.62496	182895	0.000780563	247107	0.110821	197825	-0.00673348	185947	0.822053	114861	0.014	168734
180735	Schwann_M	Calca/Dcn	Grn	Egfr	0.624972	223453	0.00130931	180745	0.0534632	224863	-0.112165	221640	0.70804	247108	0.513	242910
180736	Mrgprd	Atf3	Itgav	Thy1	0.624975	193189	0.00044374	307684	0.0841845	210186	-0.167997	239285	0.801918	140612	0	68177.5
180737	Calca/Smr2	Pvalb	Fndc5	Itgb5	0.624988	175298	0.0014627	166186	0.236882	144270	0.0704215	160358	0.688267	265092	0.001	140583
180738	Ntrk3/S100a16	Atf3	Nrg2	Lrrtm2	0.625001	182980	0.00217886	117805	0.192019	162116	0.0520364	166187	0.613479	317659	0.003	151132
180739	Calca/Dcn	T-cell	Frs3	Fgfr1	0.625023	190991	0.00142133	169884	0.278415	128866	0.0312741	173045	0.708036	247112	0.428	236047
180740	Mrgprd	Atf3	Cd14	Itgb1	0.625035	197761	0.000344233	327607	0.231408	146362	-0.100922	217939	0.72684	228721	0	68177.5
180741	Ntrk3/S100a16	Satglia	Adam10	Cd44	0.625036	208109	0.000795049	244891	0.00676672	247113	-0.178925	242763	0.851218	77605	0.338	228171
180742	Schwann_N	Monocytes	Tgfb1	Cxcr4	0.62504	172065	0.00205313	124501	0.22559	148579	0.0887169	154529	0.686006	267037	0.011	165681
180743	Calca/Adra2a	Calca/Bmpr1b	Sema3f	Nrp2_Plxna2	0.62504	165562	0.00146261	166190	0.191107	162518	0.194993	123845	0.631722	307081	0	68177.5
180744	Rxfp1	Calca/Oprk1	Pgf	Nrp1	0.625048	208933	0.00139681	172137	0.117646	194685	-0.169445	239807	0.708034	247114	0.064	190923
180745	Trpm8	Calca/Smr2	Col5a3	Itga1_Itgb1	0.625061	205421	0.000944946	223095	0.00676354	247115	-0.181535	243520	0.710019	245197	0	68177.5
180746	Ntrk2	Rxfp1	Omg	Rtn4r	0.625066	184220	0.00293627	87210	0.18202	166192	0.117404	145765	0.484661	361575	0.007	160357
180747	Trpm8	Ntrk2	Dkk3	Kremen1	0.625074	210075	0.00134474	177243	0.100927	202359	-0.0653094	205866	0.737315	217784	0.567	247121
180748	Mrgprb4	Calca/Smr2	Hras	Cav1	0.625074	141338	0.00078051	247116	0.429478	82893	0.192716	124421	0.766871	184082	0	68177.5
180749	Endothelial	TLF macrophage	Lama2	Rpsa	0.625124	169715	0.00143942	168236	0.0888313	208027	-0.193314	247120	0.902553	22416	0.12	202778
180750	Schwann_N	Schwann_N	Lama1	Sdc2	0.625144	162486	0.00317556	80145	0.205853	156583	0.234609	113836	0.648278	296185	0.011	165681
180751	Ntrk3/S100a16	Ntrk2	Nlgn1	Nrxn2	0.625149	202296	0.00116189	196350	0.0499332	226570	-0.193321	247122	0.8103	129968	0.179	211467
180752	Ntrk2	Ntrk3/S100a16	Nrxn2	Nlgn1	0.625162	202296	0.00116189	196350	0.0499332	226570	-0.193321	247122	0.8103	129968	0.179	211467
180753	Atf3	IFN macrophage	Fndc5	Itgav	0.625162	216273	0.000910261	227865	0.00674816	247123	0.169736	130630	0.712941	242317	0.397	233432
180754	Pvalb	Pvalb	Lamb1	Itga6_Itgb1	0.625162	189822	0.000780453	247123	0.0478839	227565	-0.128763	226965	0.770891	179278	0	68177.5
180755	Mrgprd	Th	Calr	Itga2b	0.625183	166049	0.00150715	162208	0.181987	166201	0.0619194	163069	0.681875	270591	0	68177.5
180756	Calca/Smr2	Calca/Adra2a	Gnai2	Igf1r	0.6252	200248	0.000944558	223142	0.00719837	246919	-0.193338	247126	0.880494	43362	0.485	240690
180757	Calca/Bmpr1b	Calca/Adra2a	Hgf	Sdc1	0.625209	187260	0.00319461	79569	0.188762	163471	0.0519951	166203	0.48585	361378	0.011	165681
180758	Schwann_M	Atf3	Spp1	Itgav_Itgb6	0.625209	185977	0.00148993	163752	0.190111	162924	-0.324094	282762	0.790766	154767	0.011	165681
180759	Ntrk3/S100a16	B-cell	Lama2	Rpsa	0.62521	170486	0.000426061	311127	0.364028	100909	-0.286894	273355	0.83441	98859	0	68177.5
180760	Neutrophil	Ntrk3/Calb1	Apoe	Sorl1	0.625215	154120	0.00138253	173543	0.173372	169791	-0.216697	254165	0.920469	9874	0.009	163227
180761	Ntrk3/S100a16	Fibroblast	Agrn	Dag1	0.625225	172453	0.00188867	134190	0.171518	170622	0.163988	132232	0.708013	247128	0.028	178094
180762	Calca/Smr2	Schwann_M	Lgals1	Itgb1	0.625238	179209	0.000887689	230979	0.0146756	243340	0.111885	147444	0.897037	27161	0.567	247121
180763	Schwann_M	Calca/Bmpr1b	Col1a1	Itgav_Itgb8	0.625274	171541	0.00204203	125077	0.252243	138458	0.0653275	161961	0.686626	266528	0.011	165681
180764	Fibroblast	Sst	Mmp2	Fgfr1	0.625276	159970	0.00220031	116690	0.451352	77572	0.0712839	160066	0.708008	247132	0.096	198388
180765	Mrgprd	Mrgpra3	Grn	Ntrk1	0.625287	161457	0.00146246	166209	0.182706	165931	-0.227994	257435	0.851632	77125	0.001	140583
180766	Trpm8	Calca/Dcn	Calr	Lrp1	0.625301	194396	0.00111627	201505	0.0588724	222199	-0.193353	247134	0.84937	79867	0.265	221276
180767	Mrgpra3	Dendritic cells	Lrpap1	Lrp1	0.625327	215030	0.000962443	220786	0.00732916	246848	-0.142872	231421	0.811131	128973	0.567	247121
180768	Mrgpra3	Calca/Sstr2	Psap	Gpr37l1	0.625327	193213	0.000800817	244006	0.107339	199412	-0.193355	247136	0.821847	115155	0.007	160357
180769	Trpm8	Calca/Sstr2	Lgi3	Adam22	0.625339	216928	0.0010434	210378	0.0438144	229480	-0.19336	247137	0.770538	179682	0.234	217964
180770	Mrgpra3	Schwann_N	Gas6	Axl	0.625339	229721	0.00091066	227809	0.0607379	221304	-0.0841143	212273	0.715143	240100	0.567	247121
180771	Schwann_N	Trpm8	Serpine2	Lrp1	0.625364	197638	0.000827929	239827	0.168785	171826	0.102499	150317	0.708002	247139	0.03	179082
180772	Calca/Bmpr1b	Ntrk3/Calb1	Nrxn2	Nlgn1	0.625364	222657	0.000812947	242088	0.00670249	247140	-0.083335	211992	0.781323	166508	0.547	245556
180773	Ntrk3/Calb1	Calca/Bmpr1b	Nlgn1	Nrxn2	0.625377	222657	0.000812947	242088	0.00670249	247140	-0.083335	211992	0.781323	166508	0.547	245556
180774	Schwann_M	Rxfp1	Timp1	Fgfr2	0.625378	172817	0.00273957	93816	0.190176	162898	0.226434	115945	0.597934	325745	0.011	165681
180775	Schwann_M	B-cell	Vwf	Itga4	0.625378	172294	0.00272027	94497	0.20546	156754	0.0519508	166216	0.660154	287539	0.005	156462
180776	Ntrk3/Calb1	Mrgprd	Cdh1	Igf1r	0.625428	225414	0.000780362	247144	0.0322799	234967	-0.125485	225880	0.747104	207124	0.183	211953
180777	Pvalb	Ntrk3/Calb1	Sema6a	Plxna2	0.625453	234314	0.000993748	216705	0.00669714	247146	-0.139941	230486	0.71549	239753	0.446	237478
180778	Neutrophil	Sst	Gpi1	Ntrk1	0.625453	185056	0.000780326	247146	0.161152	175084	-0.162667	237616	0.84372	86836	0.029	178596
180779	Calca/Smr2	Calca/Dcn	Ncam1	Fgfr1	0.625466	168160	0.00123598	188276	0.152727	178762	-0.193393	247147	0.878708	45265	0.035	181352
180780	Satglia	Sst	App	Ngfr	0.625466	146819	0.000780323	247147	0.210682	154582	-0.186135	244890	0.906466	19300	0	68177.5
180781	Sst	Ntrk2	Sertad1	Ar	0.625468	175084	0.00221046	116186	0.181924	166223	0.158378	133815	0.651938	293516	0.011	165681
180782	Fibroblast	TLF macrophage	App	Ncstn	0.625478	182703	0.00109709	203767	0.0280515	237006	0.12061	144836	0.848639	80783	0.567	247121
180783	Calca/Bmpr1b	Th	Slit1	Robo1	0.625481	170238	0.00232263	110723	0.196401	160339	0.0519307	166224	0.694232	259821	0.004	154084
180784	Endothelial	Trpm8	Jag1	Cd46	0.625491	187613	0.00105291	209159	0.183478	165608	0.114931	146502	0.707993	247149	0.015	169646
180785	Pericyte	Fibroblast	Fgf12	Fgfr2	0.625504	167854	0.00238906	107800	0.261102	135176	0.139407	139277	0.744588	209897	0.567	247121
180786	Pericyte	Calca/Oprk1	Spp1	Cd44	0.62552	148402	0.0011191	201210	0.363964	100929	-0.530414	322289	0.875049	49403	0	68177.5
180787	Endothelial	Ccr2 macrophages	Mif	Cd44_Cd74	0.625542	165296	0.000785489	246350	0.00667306	247153	-0.0761176	209527	0.869798	55274	0	68177.5
180788	Neutrophil	Rxfp1	Lrpap1	Lrp8	0.625554	195536	0.00131106	180582	0.0773357	213449	0.094303	152872	0.767202	183656	0.567	247121
180789	Ntrk3/S100a16	TLF macrophage	Txlna	Stx4a	0.625554	230196	0.00101005	214622	0.0240832	238886	-0.0953184	216084	0.707991	247154	0.406	234232
180790	Ccr2 macrophages	Dendritic cells	Tfpi	Lrp1	0.625567	167405	0.00163798	151510	0.160421	175415	0.226973	115798	0.70799	247155	0.002	147145
180791	Mrgprd	Atf3	Ncam1	Ncam2	0.625575	146572	0.00116839	195630	0.188057	163757	-0.207117	251321	0.870944	53976	0	68177.5
180792	Neutrophil	Endothelial	Timp3	Met	0.62558	181832	0.00237589	108374	0.422356	84734	-0.118854	223777	0.71006	245156	0.567	247121
180793	Endothelial	Atf3	Apoe	Lrp8	0.625592	190120	0.00125403	186395	0.0658633	218892	-0.110838	221190	0.851728	77004	0.567	247121
180794	Satglia	Trpm8	Cntn1	Nrcam	0.625605	188318	0.00078029	247158	0.0886504	208108	-0.115604	222719	0.853569	74599	0.057	189004
180795	Calca/Sstr2	Calca/Adra2a	Rims1	Cacna1c	0.625618	185263	0.00123875	187961	0.123297	192034	-0.193428	247159	0.819746	117809	0.035	181352
180796	Schwann_M	TLF macrophage	Vegfb	Adrb2	0.625624	156811	0.00330977	76554	0.294911	123060	0.111607	147521	0.681113	271237	0.011	165681
180797	Pvalb	Schwann_N	Apoe	Abca1	0.625634	176280	0.0013943	172369	0.151642	179234	-0.494368	316794	0.920455	9881	0.122	203120
180798	TLF macrophage	Sst	Bmp2	Gpc1	0.62565	151018	0.00634649	33865	0.324423	113143	0.0779377	157942	0.664263	284458	0.011	165681
180799	Rxfp1	Schwann_M	Lgi2	Adam23	0.625656	231643	0.00105073	209437	0.0066517	247162	-0.0953077	216079	0.71263	242628	0.513	242910
180800	Rxfp1	Schwann_N	Lama4	Itga2_Itgb1	0.625656	155184	0.000780271	247162	0.314426	116457	0.0720509	159820	0.766724	184306	0	68177.5
180801	Calca/Adra2a	Ntrk2	Vegfa	Ret	0.625668	197496	0.00139072	172689	0.103271	201260	-0.193438	247163	0.784482	162599	0.126	203770
180802	Endothelial	Rxfp1	Mfge8	Pdgfrb	0.625676	172036	0.00214778	119446	0.182981	165812	0.0518675	166239	0.70255	252219	0.005	156462
180803	Mrgpra3	Endothelial	S100a1	Tlr4	0.625689	171979	0.00217492	118013	0.181885	166240	0.120371	144895	0.683833	268864	0.008	161883
180804	Sst	Mrgprd	Fam3c	Lamp1	0.625694	201687	0.000978179	218711	0.00684982	247065	-0.0829588	211865	0.846377	83597	0.568	247195
180805	TLF macrophage	Pvalb	Plau	Igf2r	0.625715	139739	0.00679565	30834	0.41073	87779	0.159718	133434	0.668786	280966	0.011	165681
180806	Mrgpra3	Endothelial	Bdnf	Erbb2	0.625715	146926	0.00277607	92531	0.288959	125104	0.0518633	166242	0.666734	282575	0	68177.5
180807	Calca/Dcn	Pericyte	Ptn	Sdc1	0.625719	186525	0.00252629	101937	0.221645	150148	-0.0178916	189692	0.707967	247167	0.523	243681
180808	Sst	Schwann_M	Rgma	Bmpr2	0.625719	178058	0.00251653	102391	0.174158	169431	-0.100325	217764	0.791751	153507	0.568	247195
180809	TLF macrophage	Trpm8	Col5a2	Ddr1	0.625728	167043	0.00196499	129574	0.192084	162095	0.210435	119824	0.696228	258042	0.011	165681
180810	Trpm8	Ntrk3/S100a16	Sptan1	Ptpra	0.625731	167486	0.00114354	198382	0.132705	187761	-0.19346	247168	0.904033	21144	0.039	182974
180811	TLF macrophage	Calca/Oprk1	Col5a2	Ddr1	0.625767	167967	0.00202344	126155	0.202907	157806	0.154244	134994	0.699319	255199	0.011	165681
180812	Calca/Sstr2	Calca/Adra2a	Fstl5	Chl1	0.625769	166964	0.000780227	247171	0.235858	144648	-0.0308533	194133	0.769689	180692	0	68177.5
180813	Ntrk2	Calca/Oprk1	Sema3b	Nrp2_Plxna4	0.625782	206038	0.000989203	217292	0.143516	182892	-0.0984789	217155	0.707963	247172	0.011	165681
180814	Ntrk2	Monocytes	Vim	Cd44	0.625782	200745	0.000890676	230550	0.00663298	247172	-0.180453	243225	0.887931	35658	0.567	247121
180815	Schwann_N	Calca/Sstr2	Rgmb	Bmpr2	0.625782	197524	0.000780223	247172	0.0689192	217403	-0.0763807	209624	0.805264	136387	0.026	177032
180816	TLF macrophage	IFN macrophage	Sema4a	Plxnd1	0.625793	150917	0.00260375	98894	0.209195	155180	0.394513	79609	0.699295	255221	0.011	165681
180817	Satglia	Mrgprd	Sema3c	Nrp2_Plxna3	0.625795	172419	0.00146365	166098	0.286519	125964	0.177053	128649	0.707962	247173	0.077	194212
180818	Calca/Dcn	Mrgpra3	App	Ngfr	0.625814	175718	0.00111238	201971	0.156007	177378	-0.392725	298168	0.920452	9884	0.065	191190
180819	Mrgpra3	Calca/Smr2	Fgf1	Cd44	0.625815	141701	0.000901947	228982	0.363913	100948	-0.198834	248825	0.864491	61572	0	68177.5
180820	TLF macrophage	Monocytes	Apoe	Ldlr	0.625832	119589	0.000676538	264173	0.181853	166251	0.615189	48005	0.873314	51339	0	68177.5
180821	Calca/Bmpr1b	Endothelial	Bcan	Nrcam	0.625833	224982	0.00110541	202785	0.0302336	235985	-0.133006	228286	0.743895	210661	0.568	247195
180822	Mrgpra3	Monocytes	Timp2	Itgb1	0.625845	181178	0.000952286	222118	0.0684203	217643	-0.193501	247177	0.902735	22258	0.088	196692
180823	TLF macrophage	Atf3	Apoe	Sorl1	0.625858	124932	0.000712742	258062	0.181852	166253	0.289601	100970	0.892589	31197	0	68177.5
180824	Rxfp1	Satglia	Col6a2	Cd44	0.625858	206734	0.000780197	247178	0.0918538	206618	0.0549691	165327	0.714164	241089	0.02	173456
180825	Ntrk3/Calb1	Atf3	Lgi4	Adam22	0.625871	205553	0.000780192	247179	0.138327	185234	-0.10155	218159	0.738181	216838	0.007	160357
180826	Ntrk3/Calb1	Th	Sema3f	Nrp2_Plxna2	0.625883	160808	0.00292096	87753	0.252915	138201	0.0201915	176824	0.707951	247180	0.004	154084
180827	Dendritic cells	Trpm8	Tgfb1	Sdc2	0.625884	176026	0.00148358	164312	0.181841	166255	0.139296	139309	0.698248	256173	0.004	154084
180828	Neutrophil	Mrgprd	Cklf	Lrp6	0.625909	170637	0.00165662	150128	0.215056	152799	0.159736	133430	0.707951	247182	0.015	169646
180829	Ntrk3/Calb1	Pericyte	Sorbs1	Itgb5	0.625921	201547	0.00138072	173718	0.105341	200284	-0.125478	225878	0.786068	160660	0.568	247195
180830	Calca/Bmpr1b	Schwann_N	Lamc1	Itga2_Itgb1	0.625921	150141	0.000780156	247183	0.312457	117107	0.201692	122071	0.756715	196165	0	68177.5
180831	Calca/Smr2	Calca/Adra2a	Adam10	Tspan17	0.625934	193573	0.000780154	247184	0.0838991	210327	-0.153936	234867	0.845769	84295	0.065	191190
180832	Ntrk3/Calb1	Calca/Adra2a	Psap	Lrp1	0.625936	152596	0.000528892	291269	0.181837	166259	0.075737	158664	0.850392	78613	0	68177.5
180833	Satglia	Schwann_M	Sema3e	Nrp2	0.625947	169508	0.002264	113505	0.188244	163674	0.173236	129685	0.707949	247185	0.074	193494
180834	Ntrk3/Calb1	Pericyte	Vegfa	Itgb1	0.625947	167081	0.00078014	247185	0.139719	184606	0.175504	129066	0.747772	206370	0	68177.5
180835	Atf3	Atf3	P4hb	Mttp	0.625949	181632	0.00234138	109883	0.194672	161029	0.0690403	160825	0.627684	309636	0.012	166784
180836	Mrgprb4	Neutrophil	Sema3c	Nrp1_Plxna4	0.625959	235546	0.000827236	239919	0.0330069	234608	-0.160671	237029	0.707947	247186	0.243	218987
180837	Atf3	Mrgprd	Csf1	Sirpa	0.625975	183570	0.0022458	114417	0.228381	147504	0.102576	150296	0.568191	338851	0.012	166784
180838	Sst	Atf3	Farp2	Plxna2	0.625997	237474	0.000975715	219036	0.00659361	247189	-0.175178	241611	0.715157	240084	0.47	239450
180839	Ntrk2	Calca/Adra2a	Slit2	Robo2	0.626014	151266	0.00158589	155653	0.181823	166265	-0.20675	251208	0.821932	115027	0	68177.5
180840	Th	IFN macrophage	Adam15	Itgav	0.626023	215632	0.000913516	227403	0.00658458	247191	0.168838	130892	0.713035	242226	0.363	230446
180841	Schwann_M	Calca/Sstr2	Ptn	Ncl	0.626023	212586	0.000866449	234017	0.0469829	227956	-0.193564	247191	0.817233	120989	0.389	232778
180842	Trpm8	Trpm8	Col4a4	Cd44	0.626035	175415	0.00362297	69098	0.270587	131697	-0.172978	240923	0.763486	188160	0.568	247195
180843	T-cell	Schwann_N	Vcl	Alk	0.626035	148279	0.00311396	81993	0.279436	128504	0.368263	84561	0.707939	247192	0.1	199145
180844	Atf3	Ntrk2	Sertad1	Ar	0.62604	175731	0.00220951	116228	0.181818	166267	0.14344	138130	0.65189	293545	0.01	164484
180845	Trpm8	Neutrophil	Gdf11	Actr2	0.626048	212298	0.0011465	198076	0.021589	240048	0.0500729	166826	0.745109	209343	0.568	247195
180846	Calca/Sstr2	TLF macrophage	Adam10	Axl	0.626073	214145	0.00120795	191407	0.0312034	235511	-0.0867898	213194	0.767387	183419	0.568	247195
180847	Mrgpra3	Monocytes	S100a1	Ryr1	0.626105	172729	0.0022288	115313	0.181804	166272	0.135859	140334	0.673607	277243	0.01	164484
180848	Neutrophil	Schwann_N	Rgmb	Bmpr1b	0.626105	169312	0.00146168	166272	0.188958	163385	0.3688	84460	0.672201	278361	0.004	154084
180849	Schwann_N	Mrgpra3	Col18a1	Gpc1	0.626111	202066	0.00145136	167136	0.0981457	203615	-0.0242079	191880	0.707932	247198	0.107	200501
180850	Schwann_M	Neutrophil	Timp2	Cd44	0.626111	189102	0.000846419	236949	0.00656268	247198	-0.0238049	191729	0.891587	32087	0.447	237548
180851	Pvalb	Atf3	Adam10	Cd44	0.626111	181291	0.000780036	247198	0.125747	190898	-0.147374	232842	0.850007	79055	0.005	156462
180852	Calca/Adra2a	Calca/Smr2	Wnt9a	Fzd1_Lrp6	0.626118	178778	0.00147041	165503	0.181796	166273	0.122862	144124	0.535623	349811	0	68177.5
180853	Resident Macrophages	Mrgprd	Farp2	Plxna1	0.626131	164965	0.00193007	131688	0.181795	166274	0.349083	88373	0.670137	279952	0.006	158540
180854	Ntrk3/Calb1	Calca/Dcn	Trf	Tfrc	0.626162	220292	0.000929442	225168	0.103312	201241	-0.098375	217130	0.70793	247202	0.173	210718
180855	Calca/Dcn	Satglia	Lama4	Itga2_Itgb1	0.626162	198484	0.000780016	247202	0.140058	184451	-0.0831639	211937	0.766694	184348	0.01	164484
180856	T-cell	Endothelial	Lama2	Itga7_Itgb1	0.626187	150381	0.00140668	171223	0.115682	195551	-0.193599	247204	0.857591	69748	0	68177.5
180857	Dendritic cells	Ccr2 macrophages	Serping1	Lrp1	0.626187	183430	0.000779995	247204	0.146211	181669	0.314954	95378	0.725889	229673	0.009	163227
180858	Ntrk2	Calca/Sstr2	Mdk	Ncl	0.626196	160413	0.00174699	143514	0.187945	163810	0.0517453	166279	0.693744	260283	0	68177.5
180859	Schwann_M	Mrgpra3	Apoe	Vldlr	0.626213	201665	0.000779976	247206	0.0718547	216041	-0.0335566	195088	0.773173	176532	0.02	173456
180860	Calca/Sstr2	Sst	Nptx2	Nptxr	0.626225	233642	0.000811208	242387	0.0588914	222181	-0.193606	247207	0.709619	245594	0.174	210842
180861	Trpm8	Mrgprb4	Gnai2	Adcy9	0.626238	216073	0.000779965	247208	0.0499235	226575	-0.172427	240768	0.780872	167045	0.098	198770
180862	Sst	Th	Gstp2	Traf2	0.626247	187566	0.00202177	126259	0.181779	166283	0.21198	119456	0.460095	365474	0.007	160357
180863	Mrgpra3	T-cell	H2-K1	Cd8a	0.626275	172724	0.00489822	47825	0.65944	40957	-0.0925917	215153	0.629223	308675	0.615	251010
180864	Fibroblast	Calca/Adra2a	Mfge8	Itgav	0.626276	217777	0.00100505	215292	0.0941424	205542	-0.093442	215446	0.707921	247211	0.136	205396
180865	Atf3	Calca/Oprk1	Farp2	Plxna2	0.626301	213712	0.00102775	212366	0.114987	195871	-0.193642	247213	0.72042	235015	0.028	178094
180866	IFN macrophage	Calca/Oprk1	S100a10	Htr1b	0.626312	178497	0.00275841	93170	0.363774	100980	-0.300491	276921	0.855973	71599	1	349817
180867	IFN macrophage	Calca/Oprk1	Spp1	Cd44	0.626328	145856	0.0011176	201366	0.363771	100981	-0.448752	309277	0.874975	49480	0	68177.5
180868	Calca/Bmpr1b	Ntrk2	Vegfa	Ret	0.626352	199572	0.00136012	175773	0.0977281	203808	-0.193646	247217	0.782595	164903	0.141	206158
180869	Dendritic cells	Calca/Dcn	Lrpap1	Sort1	0.626352	212164	0.000939545	223789	0.0264616	237736	-0.0504332	200810	0.793543	151288	0.568	247195
180870	Calca/Smr2	Atf3	Gnas	Adora1	0.626365	164006	0.000779896	247218	0.115939	195434	-0.0694609	207252	0.832018	101947	0	68177.5
180871	Ntrk3/S100a16	Ntrk2	Ptn	Cdh10	0.626377	214193	0.00180941	139279	0.105799	200077	-0.193652	247219	0.70892	246258	0.454	238134
180872	IFN macrophage	Th	Timp2	Itgb1	0.626415	195252	0.000907913	228161	0.00652844	247222	-0.170334	240115	0.90062	24049	0.436	236712
180873	Rxfp1	Calca/Dcn	S100a1	Ryr2	0.626428	202058	0.000845841	237032	0.126452	190551	0.134409	140773	0.707909	247223	0.079	194713
180874	Endothelial	Ccr2 macrophages	App	Lrp10	0.626429	142722	0.000685646	262627	0.181745	166297	0.167375	131315	0.845067	85194	0	68177.5
180875	Pericyte	Rxfp1	Bsg	Slc16a7	0.626441	206644	0.00113154	199773	0.022006	239832	-0.0880473	213607	0.808126	132815	0.568	247195
180876	IFN macrophage	Resident Macrophages	Txlna	Stx3	0.626442	163037	0.00179613	140179	0.181743	166298	0.362	85750	0.689075	264420	0.006	158540
180877	IFN macrophage	Mrgprd	Gnai2	Cnr1	0.626453	201379	0.000779872	247225	0.102946	201391	0.0313239	173026	0.717154	238107	0.002	147145
180878	Ccr2 macrophages	IFN macrophage	Calr	Lrp1	0.626466	175443	0.00113627	199223	0.0263692	237777	0.231848	114532	0.850502	78489	0.568	247195
180879	Atf3	Neutrophil	Sema3c	Nrp1_Plxna4	0.626466	232962	0.000826913	239962	0.032857	234682	-0.119397	223954	0.707906	247226	0.243	218987
180880	Schwann_M	Monocytes	Spp1	Cd44	0.626491	169520	0.00125495	186293	0.133692	187319	-0.193687	247228	0.881179	42638	0.042	184123
180881	Ntrk3/Calb1	Ntrk2	Anxa1	Dysf	0.626504	217732	0.00104966	209557	0.124192	191619	-0.193691	247229	0.741649	213072	0.327	227182
180882	Ntrk2	Ntrk2	Efna1	Epha6	0.626507	175449	0.00241155	106838	0.181716	166303	0.159999	133351	0.619654	314291	0.005	156462
180883	Atf3	Neutrophil	Cd14	Itgb2	0.626533	165161	0.00146132	166305	0.51722	63526	0.0871473	154998	0.641998	300395	0.001	140583
180884	Mrgprd	Atf3	Jam2	Itgav_Itgb1	0.626534	175857	0.0010281	212326	0.176265	168542	0.0154062	178416	0.702959	251822	0	68177.5
180885	Calca/Smr2	Mrgprb4	Jam3	Itgb1	0.626542	215670	0.000779814	247232	0.0590032	222132	-0.187938	245440	0.782225	165364	0.095	198180
180886	Sst	IFN macrophage	Col5a3	Sdc3	0.626546	169103	0.00160171	154356	0.1817	166306	0.258953	107927	0.697817	256570	0.007	160357
180887	Sst	Ccr2 macrophages	Timp1	Cd63	0.626567	211452	0.000779808	247234	0.0286145	236756	0.0528211	165974	0.756903	195953	0.178	211345
180888	Calca/Dcn	Calca/Bmpr1b	Farp2	Plxna2	0.62658	232832	0.000909065	228008	0.0200554	240790	-0.0917839	214864	0.707896	247235	0.395	233260
180889	Rxfp1	Satglia	Ncam1	Cacna1c	0.62658	170709	0.000779805	247235	0.193027	161719	-0.129021	227056	0.85176	76953	0.001	140583
180890	Sst	Schwann_N	Gas6	Axl	0.626593	228594	0.000901204	229085	0.0594429	221920	-0.0584349	203490	0.714078	241201	0.569	247273
180891	Mrgprd	Atf3	Jam2	Itga3_Itgb1	0.626594	172639	0.00106496	207606	0.197276	159990	0.0379028	170884	0.697852	256536	0	68177.5
180892	Mrgprb4	Mrgprb4	Rtn4	Ngfr	0.626594	195250	0.0009484	222624	0.0963911	204459	-0.662678	338770	0.920433	9897	0.107	200501
180893	Atf3	Endothelial	Angptl2	Tlr4	0.626624	177452	0.00332503	76139	0.198894	159366	0.137433	139870	0.550727	345101	0.012	166784
180894	Rxfp1	Ntrk2	Sema3d	Nrp2_Plxna2	0.626624	171612	0.00222136	115658	0.18169	166312	0.146697	137173	0.65438	291770	0.002	147145
180895	Pvalb	Ntrk3/Calb1	Pgf	Nrp2	0.626643	177608	0.00212674	120575	0.191188	162490	0.0201936	176823	0.70789	247240	0.034	180914
180896	Mrgprd	Atf3	Nrxn1	Nlgn1	0.626654	141352	0.00129553	182084	0.203333	157626	-0.194695	247554	0.873335	51320.5	0	68177.5
180897	Calca/Smr2	Endothelial	Cntn4	Ptprg	0.626656	174812	0.00151635	161425	0.123534	191935	0.434032	72773	0.70789	247241	0.108	200686
180898	Schwann_N	Th	Timp1	Fgfr2	0.626676	182108	0.00205129	124600	0.181683	166316	0.166568	131516	0.562718	340962	0.002	147145
180899	Calca/Bmpr1b	Th	Hspa8	Ldlr	0.626707	194736	0.00103294	211716	0.0316196	235307	-0.182479	243779	0.887994	35603	0.569	247273
180900	Satglia	Ntrk3/S100a16	Fn1	Itgav_Itgb1	0.626732	195042	0.000973918	219307	0.0208399	240413	-0.193742	247247	0.753325	200066	0	68177.5
180901	Dendritic cells	Satglia	Fn1	Sdc2	0.626741	166916	0.00216442	118566	0.181671	166321	0.111647	147503	0.707014	248108	0.004	154084
180902	Ntrk3/S100a16	T-cell	Adam9	Itgb1	0.626745	193933	0.00107124	206855	0.0265808	237676	-0.0180794	189747	0.842673	88116	0.569	247273
180903	Calca/Dcn	Th	Igfbp4	Lrp6	0.626757	226836	0.00104975	209544	0.0445856	229093	-0.19375	247249	0.730828	224663	0.289	223633
180904	Th	Mrgpra3	Efna2	Epha8	0.626793	149790	0.00914634	20214	0.303334	120164	0.0515993	166325	0.320494	374072	0	68177.5
180905	B-cell	Calca/Dcn	Arf1	Pld2	0.626795	203832	0.00126895	184825	0.0844517	210065	0.0375101	171007	0.707876	247252	0.14	206012
180906	Atf3	Calca/Adra2a	Fgf13	Fgfr1	0.626845	150590	0.00146097	166329	0.207287	155959	-0.209441	251995	0.896673	27536	0.003	151132
180907	Calca/Bmpr1b	Calca/Sstr2	Sema6a	Plxna2	0.626859	240201	0.000922644	226115	0.0102305	245463	-0.19194	246688	0.707873	247257	0.421	235480
180908	Trpm8	Satglia	Adam10	Cd44	0.626872	209151	0.000793998	245059	0.00645316	247258	-0.191265	246453	0.851134	77707	0.35	229277
180909	Ntrk3/S100a16	Satglia	Hsp90b1	Lrp1	0.626872	194365	0.000779655	247258	0.079178	212549	-0.0608598	204359	0.817684	120433	0.051	187228
180910	Ntrk2	Ntrk3/S100a16	Vegfa	Tyro3	0.626884	195907	0.0015602	157720	0.21795	151599	0.0515853	166332	0.563565	340659	0.009	163227
180911	Pvalb	T-cell	Lgi2	Adam23	0.626884	168617	0.00196425	129624	0.166343	172901	0.227671	115630	0.77224	177659	0.569	247273
180912	Satglia	Fibroblast	Hras	Insr	0.626884	163478	0.000779655	247259	0.208751	155361	0.326326	92927	0.810852	129320	0.07	192521
180913	Mrgprd	Atf3	Adam17	Itgb1	0.626894	164179	0.000656746	267556	0.238149	143766	0.0175426	177704	0.783568	163691	0	68177.5
180914	Satglia	Schwann_M	Efna5	Epha6	0.626897	162020	0.00214816	119425	0.165858	173125	0.36006	86169	0.707871	247260	0.042	184123
180915	Endothelial	Pericyte	Col6a2	Itgav_Itgb8	0.62691	175293	0.00200593	127175	0.152859	178706	0.106084	149211	0.70787	247261	0.021	174112
180916	Ntrk3/Calb1	Schwann_M	Lama2	Itga6_Itgb4	0.62691	143206	0.00145235	167052	0.46263	74891	-0.193777	247261	0.787645	158649	0	68177.5
180917	Mrgpra3	Calca/Sstr2	Lrpap1	Lrp8	0.626922	190820	0.00161614	153210	0.192678	161847	-0.193783	247262	0.785361	161526	0.361	230254
180918	Th	Ntrk3/S100a16	Rgmb	Neo1	0.626922	186625	0.00135244	176497	0.200059	158941	-0.0190115	190067	0.70787	247262	0.007	160357
180919	Pvalb	Rxfp1	Lgi4	Adam22	0.626922	191016	0.000779622	247262	0.192745	161828	0.00499607	181920	0.73811	216925	0.002	147145
180920	Schwann_N	Calca/Oprk1	Apoe	Lrp1	0.626923	116220	0.000743775	252999	0.18165	166335	0.702692	39233	0.870612	54355	0	68177.5
180921	Satglia	Schwann_M	Lamc1	Cd44	0.626935	188805	0.000779622	247263	0.20862	155414	0.00109067	183236	0.798782	144596	0.195	213516
180922	Pericyte	Ntrk2	Fgf13	Scn5a	0.626976	176805	0.0048957	47856	0.884369	19825	-0.475127	313734	0.792313	152791	1	349817
180923	Calca/Oprk1	Fibroblast	Edil3	Itgb5	0.626986	181952	0.00139413	172384	0.121798	192721	-0.193795	247267	0.827996	107271	0.061	190116
180924	Sst	Ccr2 macrophages	Adam15	Itga9	0.626986	183772	0.00128928	182757	0.109588	198402	0.244662	111350	0.707868	247267	0.03	179082
180925	Endothelial	Calca/Sstr2	Fgf14	Fgfr1	0.626998	231774	0.00104837	209732	0.0283124	236892	-0.160305	236902	0.707866	247268	0.337	228078
180926	Ntrk3/Calb1	Calca/Dcn	Thbs2	Itga3_Itgb1	0.627011	152626	0.00213226	120296	0.218533	151351	0.0224282	176038	0.707865	247269	0	68177.5
180927	Calca/Sstr2	Ccr2 macrophages	Cntn1	Notch2	0.627011	199536	0.000962487	220780	0.0920806	206502	-0.0786839	210400	0.823719	112726	0.569	247273
180928	Mrgprb4	Calca/Bmpr1b	Efna1	Ephb6	0.62704	177500	0.00260666	98794	0.226325	148289	0.0515378	166344	0.581271	333489	0.001	140583
180929	Mrgprd	Atf3	Cd47	Sirpa	0.627074	163684	0.00063681	271058	0.190407	162800	0.239795	112584	0.75007	203798	0	68177.5
180930	Calca/Smr2	Ntrk2	Adam10	Nrcam	0.627074	204777	0.000801409	243918	0.0439039	229432	-0.193818	247274	0.832949	100673	0.119	202588
180931	Calca/Smr2	Calca/Smr2	Lamb1	Itga3_Itgb1	0.627087	193652	0.00077952	247275	0.0612703	221051	-0.190127	246092	0.765585	185665	0	68177.5
180932	Atf3	Schwann_M	Fndc5	Itgb5	0.6271	175171	0.00176169	142520	0.172066	170398	0.122155	144366	0.707862	247276	0.017	171295
180933	Dendritic cells	Ccr2 macrophages	Lrpap1	Sorl1	0.6271	182912	0.000804664	243407	0.00641148	247276	0.326995	92790	0.832051	101903	0.349	229184
180934	Calca/Adra2a	Calca/Oprk1	Nrg2	Nrp2	0.627112	191936	0.0014976	163072	0.143562	182869	-0.0503601	200782	0.707862	247277	0.011	165681
180935	TLF macrophage	Satglia	Lamc1	Cd44	0.627112	194132	0.0007795	247277	0.0573964	222942	0.070199	160435	0.798769	144614	0.082	195393
180936	B-cell	Calca/Smr2	Apoe	Sorl1	0.627134	172125	0.00138064	173725	0.16404	173924	-0.553177	325512	0.920419	9906	0.027	177558
180937	Sst	Schwann_M	Col2a1	Ddr1	0.627144	161328	0.0108597	15748	0.341399	107762	0.0979375	151733	0.466397	364610	0.012	166784
180938	Th	IFN macrophage	Vegfa	Nrp1	0.627163	181241	0.000871693	233243	0.133626	187351	0.3038	97746	0.707858	247281	0.001	140583
180939	Atf3	Atf3	Gdf11	Acvr1c	0.62717	168283	0.00631343	34138	0.276017	129667	0.0515034	166354	0.492256	360125	0.003	151132
180940	Calca/Dcn	Ntrk2	Ptn	Ptprb	0.627176	222113	0.00141456	170509	0.0623969	220520	-0.155388	235337	0.718426	236927	0.569	247273
180941	Ntrk3/S100a16	Ccr2 macrophages	Serping1	Lrp1	0.627176	185055	0.000779459	247282	0.146147	181697	0.266501	106195	0.72582	229744	0.007	160357
180942	Calca/Bmpr1b	Schwann_N	Lama4	Itga6_Itgb1	0.627189	164827	0.000779448	247283	0.178773	167522	0.0155116	178381	0.784342	162773	0	68177.5
180943	Th	Mrgprd	Lgi2	Adam22	0.627214	161802	0.00131835	179808	0.230135	146822	0.0497732	166919	0.70785	247285	0	68177.5
180944	T-cell	Trpm8	Lama4	Dag1	0.627227	241878	0.000779421	247286	0.0211644	240257	-0.186355	244964	0.720771	234689	0.504	242195
180945	IFN macrophage	Fibroblast	S100a1	Trpm3	0.627252	200824	0.000914721	227219	0.0175985	242013	0.495106	63282	0.731166	224332	0.569	247273
180946	Ntrk2	Atf3	Lama3	Itgav_Itgb8	0.627265	181240	0.00219059	117196	0.168228	172082	-0.0506753	200902	0.707847	247289	0.014	168734
180947	Resident Macrophages	Atf3	Lgals8	Itga3	0.627265	222344	0.000958948	221248	0.0141014	243629	-0.00102043	183963	0.739288	215608	0.569	247273
180948	Ntrk3/S100a16	T-cell	Arf1	Insr	0.62729	210220	0.00077938	247291	0.0196932	240939	-0.0675606	206643	0.810084	130249	0.314	225980
180949	Mrgprb4	Monocytes	Adam15	Itgav	0.627303	222832	0.000884242	231477	0.0063762	247292	0.0771068	158211	0.709691	245524	0.376	231656
180950	Ccr2 macrophages	Calca/Dcn	Adam10	Axl	0.627303	216932	0.000779377	247292	0.00860803	246222	0.16795	131138	0.72602	229561	0.363	230446
180951	Pericyte	Ntrk3/Calb1	Hspg2	Dag1	0.627315	204618	0.0012048	191737	0.0898498	207576	0.0358524	171567	0.707843	247293	0.133	204917
180952	Dendritic cells	Mrgprb4	Psen1	Cd44	0.627315	193239	0.000981541	218248	0.0879757	208407	0.0133814	179111	0.823399	113155	0.569	247273
180953	Mrgpra3	Pericyte	Adam9	Itga3	0.627315	238641	0.000906442	228365	0.00637561	247293	-0.135614	229158	0.712573	242683	0.549	245708
180954	Monocytes	Ntrk2	Lpl	Vldlr	0.627341	194474	0.00194228	130935	0.16887	171786	-0.0789838	210515	0.707836	247295	0.182	211841
180955	Mrgpra3	Ntrk3/S100a16	Adam9	Itgb1	0.627341	206688	0.000853926	235814	0.037445	232504	-0.193884	247295	0.827054	108487	0.163	209338
180956	Fibroblast	Mrgprd	Bmp1	Bmpr1a	0.627353	143311	0.00366974	68019	0.353275	104121	0.198127	123005	0.707835	247296	0.021	174112
180957	Ntrk3/Calb1	Ntrk2	Lpl	Vldlr	0.627379	199666	0.00194224	130940	0.168866	171792	-0.157311	235968	0.707834	247298	0.186	212331
180958	Fibroblast	Calca/Dcn	Mfge8	Itgb5	0.627391	166864	0.00204185	125093	0.209254	155157	0.146862	137126	0.707833	247299	0.015	169646
180959	Calca/Dcn	Pericyte	Tgfb1	Tgfbr3	0.627404	230129	0.00102578	212588	0.0311924	235520	-0.117412	223318	0.707832	247300	0.379	231920
180960	Atf3	Mrgprb4	Gnai2	Oprm1	0.627417	212448	0.000779277	247301	0.0474494	227762	-0.182385	243751	0.805485	136116	0.149	207310
180961	Atf3	Ntrk3/S100a16	Penk	Oprm1	0.627417	151987	0.0057556	38629	0.301834	120695	0.0514366	166373	0.651749	293653	0.001	140583
180962	Mrgprd	Pvalb	Efna1	Epha5	0.62743	167580	0.00208733	122690	0.248313	139912	0.0884338	154608	0.700719	253908	0.012	166784
180963	Endothelial	Ntrk3/S100a16	Col4a5	Cd47	0.627442	161444	0.00362274	69101	0.219061	151150	-0.0828643	211828	0.81197	127870	0.569	247273
180964	Mrgprd	Rxfp1	Wnt5a	Ror2	0.627443	179830	0.00278051	92388	0.198339	159587	0.129173	142277	0.570145	338115	0.012	166784
180965	Calca/Oprk1	Schwann_M	Hgf	Itgb1	0.627455	201378	0.00123979	187858	0.0896136	207699	0.0460087	168203	0.707828	247304	0.084	195824
180966	Th	Fibroblast	Ptn	Ptprs	0.627468	202471	0.000919386	226584	0.0063492	247305	-0.0273492	192963	0.825559	110406	0.416	235098
180967	Mrgprd	Th	Fgg	Itga2b	0.627482	185177	0.00379259	65458	0.195154	160818	0.0711363	160118	0.372225	372706	0.012	166784
180968	Mrgpra3	Rxfp1	Fgf1	Nrp1	0.627493	149015	0.000779243	247307	0.400985	90384	-0.152655	234458	0.829876	104747	0	68177.5
180969	Monocytes	Pericyte	S100a1	Ryr2	0.627518	220581	0.000863443	234447	0.00634234	247309	0.108105	148613	0.710034	245179	0.329	227356
180970	TLF macrophage	Calca/Bmpr1b	Lrpap1	Ldlr	0.627544	211468	0.000934319	224493	0.00645257	247259	-0.108437	220413	0.819672	117902	0.569	247273
180971	Ntrk2	TLF macrophage	Cntn1	Nrcam	0.627544	137898	0.000779234	247311	0.279089	128635	0.0385234	170672	0.853485	74695	0	68177.5
180972	Mrgprd	Atf3	Lamb1	Itga6_Itgb1	0.627553	175464	0.00111326	201855	0.0930427	206038	-0.234045	259195	0.800742	142056	0	68177.5
180973	TLF macrophage	Calca/Smr2	App	Aplp1	0.627556	171569	0.00127338	184368	0.102077	201813	-0.0511195	201049	0.901466	23344	0.569	247273
180974	Calca/Adra2a	Satglia	Lamc1	Dag1	0.627569	194950	0.000779208	247313	0.166472	172850	0.154938	134794	0.709525	245682	0.021	174112
180975	Calca/Oprk1	Calca/Smr2	Agt	Grm7	0.627573	164706	0.00182296	138353	0.18153	166385	0.328716	92439	0.679852	272270	0.004	154084
180976	Mrgpra3	Trpm8	Psap	Gpr37l1	0.627582	189309	0.000860442	234863	0.115784	195503	-0.193918	247314	0.827044	108506	0.007	160357
180977	Atf3	Atf3	Ntrk3	Ptprf	0.627594	167892	0.00136774	175011	0.154781	177902	-0.193922	247315	0.861478	65119	0.021	174112
180978	Calca/Dcn	Mrgprd	Spp1	Itgav_Itgb1	0.627612	170621	0.00160592	154007	0.181524	166388	-0.567411	327473	0.8805	43354	0.008	161883
180979	Rxfp1	Schwann_N	Adam9	Itgb1	0.627633	210187	0.000784279	246542	0.00632705	247318	-0.0940956	215662	0.820884	116352	0.304	225063
180980	Mrgprb4	Calca/Sstr2	Grn	Ntrk1	0.627633	172081	0.000779183	247318	0.18626	164489	-0.191607	246579	0.807313	133842	0	68177.5
180981	Neutrophil	Th	S100a10	Htr1b	0.627645	198529	0.000779174	247319	0.0698641	216941	0.0764756	158433	0.759538	192922	0.026	177032
180982	Mrgprd	T-cell	Gdf9	Bmpr1a	0.627664	154246	0.00540092	42087	0.280972	127971	0.24077	112344	0.60511	322042	0.012	166784
180983	Mrgprd	Ccr2 macrophages	Mdk	Sdc4	0.62769	181700	0.00277	92763	0.187175	164119	0.0513817	166394	0.605202	321995	0.009	163227
180984	Schwann_M	Schwann_N	Hsp90aa1	Erbb2	0.627695	161275	0.00344272	73294	0.363426	101069	-0.141079	230854	0.873313	51341	1	349817
180985	Rxfp1	Endothelial	Tln1	Itgb5	0.627696	227997	0.000915136	227162	0.00631756	247323	-0.0180693	189743	0.716589	238665	0.441	237091
180986	Ntrk2	Ntrk3/Calb1	Ncam1	Ptprz1	0.627709	154764	0.000779153	247324	0.224171	149127	0.00864307	180761	0.811553	128433	0	68177.5
180987	Trpm8	Calca/Bmpr1b	Col6a2	Itga11_Itgb1	0.627721	162253	0.00126116	185632	0.223731	149303	0.0690315	160827	0.70781	247325	0	68177.5
180988	Atf3	Ntrk3/Calb1	Timp1	Fgfr2	0.62773	185756	0.00240976	106903	0.181504	166397	0.059199	163961	0.582424	332978	0.006	158540
180989	Calca/Bmpr1b	Calca/Bmpr1b	Hgf	Nrp1	0.627734	201013	0.00207353	123437	0.128392	189676	-0.122747	224994	0.70781	247326	0.249	219630
180990	Pericyte	Ntrk3/Calb1	Adam10	Tspan17	0.627734	208553	0.000787625	246043	0.00631167	247326	-0.151037	233988	0.84639	83584	0.378	231824
180991	Pvalb	Ntrk3/Calb1	Cntn1	Ptprz1	0.627734	168532	0.000779133	247326	0.168873	171784	-0.0708831	207760	0.796424	147612	0	68177.5
180992	Endothelial	Mrgpra3	Kitl	Kit	0.627756	145104	0.00146022	166399	0.370217	99019	0.331196	91926	0.642567	299997	0	68177.5
180993	Calca/Bmpr1b	Resident Macrophages	Adam10	Notch1	0.627772	192652	0.0016143	153337	0.119659	193762	0.027414	174370	0.758205	194439	0.57	247350
180994	Neutrophil	Mrgprd	App	Aplp2	0.627793	173754	0.000848633	236612	0.00702098	246998	0.181074	127567	0.9204	9917	0.574	247676
180995	Th	Mrgprd	Dhh	Boc	0.627795	186610	0.00278997	92053	0.181491	166402	0.0618599	163089	0.524299	352965	0.006	158540
180996	Rxfp1	Schwann_N	Lamc1	Itga9_Itgb1	0.627798	192810	0.000842875	237468	0.00630223	247331	-0.164215	238087	0.776	172987	0	68177.5
180997	Pericyte	Calca/Smr2	Cntn4	Ptprg	0.627807	169781	0.00146502	165991	0.18149	166403	0.214736	118765	0.704318	250600	0.002	147145
180998	Ntrk3/S100a16	T-cell	Sema7a	Plxnc1	0.62781	231442	0.00115246	197409	0.0270157	237464	-0.155266	235301	0.715571	239684	0.57	247350
180999	Trpm8	Schwann_N	Rtn4	Lingo1	0.62781	205703	0.000800236	244107	0.027824	237111	-0.193989	247332	0.845746	84320	0.213	215647
181000	B-cell	Calca/Bmpr1b	Cntn1	Nrcam	0.627835	194166	0.000829768	239539	0.0940052	205604	-0.193997	247334	0.85737	69986	0.156	208368
181001	Mrgprd	Atf3	Lamc1	Itga6_Itgb1	0.627853	196172	0.000810799	242451	0.0436281	229567	-0.2758	270421	0.778301	170243	0	68177.5
181002	Calca/Bmpr1b	Calca/Smr2	L1cam	Ptprz1	0.627874	200814	0.000779071	247337	0.121201	193014	-0.134147	228674	0.784152	162992	0.018	172052
181003	Mrgprd	Pvalb	Slit1	Flrt3	0.627886	159792	0.00204819	124764	0.256035	137056	0.0513501	166409	0.638848	302553	0	68177.5
181004	Trpm8	Calca/Bmpr1b	Sema3b	Nrp1_Plxna4	0.627886	235664	0.00078026	247167	0.0572935	222983	-0.0930974	215341	0.707796	247338	0.546	245492
181005	Mrgprd	Trpm8	Vegfb	Ret	0.627924	200180	0.00114862	197829	0.0754947	214300	-0.194016	247341	0.824957	111176	0.361	230254
181006	Pvalb	Schwann_M	Lamb1	Itga7_Itgb1	0.627924	176686	0.000779051	247341	0.0771891	213516	0.0230709	175840	0.77148	178555	0	68177.5
181007	Ntrk2	Pvalb	Lamb1	Itga6_Itgb1	0.627975	188670	0.00085173	236125	0.0598488	221717	-0.194024	247345	0.778517	169988	0	68177.5
181008	Fibroblast	Fibroblast	Adam15	Itga9	0.627988	187684	0.00128824	182882	0.0926354	206231	0.258655	107996	0.707784	247346	0.076	193964
181009	Dendritic cells	Mrgpra3	C1qb	C1qbp	0.628013	171714	0.00146491	166006	0.148848	180503	-0.194043	247348	0.843882	86619	0.028	178094
181010	Mrgprd	Calca/Bmpr1b	Farp2	Plxna3	0.628016	176679	0.00186062	135941	0.203818	157431	0.0513081	166419	0.690439	263245	0.007	160357
181011	Ntrk3/S100a16	Endothelial	Lamc1	Itga3_Itgb1	0.628026	189144	0.000778989	247349	0.0202548	240688	-0.074123	208820	0.769692	180688	0	68177.5
181012	Mrgpra3	Ntrk2	Alcam	Nrp1	0.628029	156962	0.0014715	165393	0.181456	166420	-0.236231	259784	0.895387	28730	0.01	164484
181013	Mrgprd	Atf3	Lamc1	Itga9_Itgb1	0.628033	193727	0.000830713	239384	0.0474506	227761	-0.232381	258732	0.774735	174579	0	68177.5
181014	Schwann_N	Th	Ptn	Ptprb	0.628051	148588	0.00127468	184246	0.270931	131570	0.243738	111594	0.707775	247351	0	68177.5
181015	Calca/Bmpr1b	Mrgprd	Txlna	Stx4a	0.628115	212817	0.00100788	214914	0.0558532	223673	0.0450575	168541	0.707768	247356	0.165	209600
181016	Neutrophil	Satglia	Il16	Cd9	0.628127	202176	0.00122021	190004	0.0498673	226606	-0.19406	247357	0.815793	122881	0.293	224034
181017	Trpm8	Satglia	Col5a3	Itga2_Itgb1	0.628127	171791	0.00098221	218172	0.185708	164746	0.069967	160503	0.707767	247357	0	68177.5
181018	Pvalb	Calca/Smr2	Gnas	Adcy1	0.62814	168752	0.000778918	247358	0.14155	183759	0.0522847	166116	0.771638	178351	0	68177.5
181019	Neutrophil	Schwann_M	Hspa8	Ldlr	0.628153	143686	0.000778915	247359	0.146135	181700	0.0415296	169680	0.87317	51515	0	68177.5
181020	Mrgprd	Atf3	Thbs3	Itga3_Itgb1	0.628153	172597	0.00121364	190744	0.218493	151373	0.102934	150183	0.638908	302508	0	68177.5
181021	Endothelial	Endothelial	App	Gpc1	0.628198	144338	0.000623155	273577	0.181417	166433	0.197632	123127	0.84091	90377	0	68177.5
181022	Mrgprd	Atf3	Lama4	Itga3_Itgb1	0.628213	220110	0.000417615	312762	0.0867237	208976	-0.297932	276249	0.721101	234387	0	68177.5
181023	Ntrk2	Endothelial	Lgi2	Adam22	0.628216	197177	0.00131723	179914	0.178691	167551	0.100691	150841	0.707762	247364	0.479	240217
181024	Rxfp1	Sst	Ccl25	Ccr10	0.628224	171226	0.004991	46661	0.2693	132166	0.0512584	166435	0.415421	370286	0.001	140583
181025	Calca/Bmpr1b	Schwann_N	Lamc1	Itga1	0.62825	170572	0.0015687	157066	0.230206	146792	0.181201	127525	0.699869	254695	0.012	166784
181026	Ntrk2	Atf3	Cntn3	Ptprg	0.628263	179020	0.00179001	140555	0.21175	154139	0.0512553	166438	0.666389	282835	0.003	151132
181027	Schwann_N	Ntrk2	C1qb	C1qbp	0.628267	178843	0.00094691	222840	0.267055	132977	-0.194104	247368	0.81294	126546	0.01	164484
181028	Mrgprd	Atf3	Lama4	Itga7_Itgb1	0.628273	171400	0.000546239	287984	0.340332	108117	-0.0271618	192903	0.753547	199816	0	68177.5
181029	Fibroblast	Monocytes	Adam10	Notch1	0.62828	211472	0.00125001	186767	0.0311199	235559	0.0514314	166374	0.733995	221310	0.57	247350
181030	Calca/Bmpr1b	Schwann_N	Fstl5	Sdk2	0.628289	169686	0.00223023	115239	0.186606	164347	0.0893113	154315	0.707376	247746	0.012	166784
181031	Fibroblast	Pericyte	Grn	Tnfrsf1a	0.628293	212232	0.00101473	213974	0.0452454	228795	0.0843199	155857	0.739674	215187	0.57	247350
181032	Fibroblast	Schwann_N	Apoe	Abca1	0.628305	172664	0.00117783	194642	0.0725727	215719	-0.0239348	191779	0.914055	13830	0.57	247350
181033	Calca/Adra2a	Pericyte	Lamb1	Itga7_Itgb1	0.628305	155102	0.000778874	247371	0.253024	138160	0.125804	143224	0.77146	178578	0	68177.5
181034	Mrgprd	Atf3	Lama4	Itga9_Itgb1	0.628333	242916	0.000359656	324535	-0.0276568	263514	-0.444119	308453	0.70511	249902	0	68177.5
181035	Ntrk3/S100a16	Atf3	Slpi	Plscr4	0.628354	185900	0.00152306	160829	0.222628	149773	0.200662	122318	0.589432	329796	0.012	166784
181036	Mrgprd	Rxfp1	Gpi1	Amfr	0.628356	202200	0.000956563	221534	0.00622694	247375	-0.0780836	210192	0.842123	88855	0.515	243044
181037	TLF macrophage	TLF macrophage	Tgs1	Rxra	0.628367	173220	0.00231249	111224	0.181391	166446	0.173041	129737	0.652639	293011	0.011	165681
181038	Atf3	Calca/Bmpr1b	Timp2	Cd44	0.628369	191443	0.000778846	247376	0.0403403	231115	-0.12648	226229	0.8875	36074	0.22	216423
181039	Mrgprd	Atf3	Lama4	Cd44	0.628393	196153	0.000450414	306314	0.164433	173749	-0.175414	241687	0.761234	190837	0	68177.5
181040	Rxfp1	Calca/Dcn	Tln1	Itgb5	0.628394	232975	0.000914577	227237	0.00621984	247378	-0.0992783	217424	0.716527	238740	0.404	234094
181041	Ntrk3/S100a16	Calca/Bmpr1b	Wnt5a	Ptprk	0.628406	162634	0.00303853	84113	0.290298	124657	0.118797	145350	0.653683	292266	0.012	166784
181042	Calca/Dcn	Sst	Lman1	Mcfd2	0.628407	212672	0.00108177	205622	0.0832428	210660	0.00384185	182294	0.707744	247379	0.229	217406
181043	Mrgpra3	Ntrk2	Psap	Gpr37l1	0.62842	191746	0.000823323	240497	0.110526	197959	-0.194148	247380	0.823867	112539	0.007	160357
181044	Endothelial	Endothelial	Hbegf	Cd9	0.628432	143887	0.0042625	56857	0.329827	111415	-0.130503	227531	0.852287	76283	0.57	247350
181045	Ntrk3/S100a16	Calca/Adra2a	Slpi	Plscr4	0.628445	184242	0.00152736	160489	0.2228	149695	0.231534	114604	0.589774	329637	0.012	166784
181046	Mrgprd	Atf3	Tnr	Itga9_Itgb1	0.628453	179062	0.00124791	187009	0.12933	189266	-0.051957	201302	0.705476	249558	0	68177.5
181047	Calca/Sstr2	Mrgprb4	Agrn	Lrp1	0.628458	188571	0.00160205	154326	0.199449	159165	0.00993076	180282	0.70774	247383	0.114	201700
181048	Calca/Oprk1	Mrgprb4	Efna1	Epha4	0.628484	169172	0.0017917	140444	0.3117	117373	0.0511802	166455	0.522542	353413	0	68177.5
181049	IFN macrophage	TLF macrophage	Tgs1	Rxra	0.628497	171230	0.00231228	111234	0.181368	166456	0.20107	122219	0.652629	293016	0.009	163227
181050	Mrgprd	Atf3	Tnr	Itgav_Itgb6	0.628513	190312	0.00130743	180947	0.168135	172128	-0.0337889	195164	0.577396	335142	0	68177.5
181051	Fibroblast	Atf3	Vtn	Itgav_Itgb5	0.628536	145450	0.00449098	53348	0.234773	145058	0.0511746	166459	0.650985	294205	0	68177.5
181052	Mrgprd	Ntrk3/S100a16	Wnt5a	Fzd1	0.628536	184830	0.00278942	92070	0.181366	166459	0.102683	150258	0.43819	368216	0.002	147145
181053	Calca/Smr2	Rxfp1	Cntn6	Ptprg	0.628575	163012	0.00311481	81956	0.243239	141806	0.0511657	166462	0.664547	284253	0.001	140583
181054	Pvalb	Ntrk3/Calb1	Lpl	Vldlr	0.628585	192700	0.00194029	131052	0.154914	177833	-0.103337	218785	0.70773	247393	0.055	188438
181055	Calca/Sstr2	Th	Pkm	Cd44	0.628588	125399	0.00145942	166463	0.28522	126436	-0.211146	252538	0.914755	13381	0	68177.5
181056	Th	Resident Macrophages	Ptn	Sdc3	0.628597	218491	0.000826356	240052	0.00618191	247394	-0.0153329	188845	0.758245	194398	0.27	221764
181057	Mrgprd	Fibroblast	Gpc3	Cd81	0.62861	213689	0.000778719	247395	0.0249988	238467	0.132981	141191	0.732747	222639	0.241	218754
181058	Calca/Dcn	Endothelial	Thbs1	Itga3_Itgb1	0.628623	174483	0.00133502	178169	0.106085	199972	0.0145044	178700	0.707729	247396	0	68177.5
181059	Ntrk2	Pvalb	App	Ngfr	0.628623	153612	0.0010638	207748	0.209871	154904	-0.194189	247396	0.918802	10866	0.002	147145
181060	Mrgprd	Atf3	Wnt9a	Fzd3_Lrp6	0.628633	160092	0.00245986	104711	0.240274	142946	0.0151146	178495	0.633327	306128	0	68177.5
181061	Calca/Bmpr1b	Mrgprb4	Gdf11	Bmpr1a	0.628636	149538	0.00209035	122528	0.241984	142280	0.0486236	167305	0.707729	247397	0	68177.5
181062	Endothelial	Rxfp1	App	Lrp1	0.628641	151023	0.000621685	273838	0.188867	163415	0.0511537	166467	0.846682	83216	0	68177.5
181063	Rxfp1	Rxfp1	Rtn4	Rtn4r	0.628648	203811	0.0014334	168732	0.0653586	219115	-0.194197	247398	0.79937	143834	0.476	239974
181064	Calca/Bmpr1b	T-cell	Gnai2	Oprm1	0.628648	188781	0.00118377	194038	0.030619	235786	0.040398	170044	0.836167	96609	0.571	247430
181065	Ntrk3/S100a16	IFN macrophage	Wnt5a	Ryk	0.628693	152308	0.00295932	86495	0.285183	126446	0.288828	101151	0.669176	280661	0.012	166784
181066	Ntrk2	Rxfp1	Anxa1	Dysf	0.628712	224212	0.00107348	206592	0.0556746	223763	-0.194217	247403	0.743793	210772	0.386	232530
181067	Dendritic cells	Calca/Adra2a	S100a10	Htr1b	0.628737	166290	0.00333461	75904	0.363192	101136	-0.340951	286690	0.867276	58295	0.993	309423
181068	Calca/Adra2a	Neutrophil	Ncam1	Ptpra	0.628743	131150	0.000746842	252543	0.149856	180043	0.262742	107051	0.876414	47934	0	68177.5
181069	Mrgprb4	Ntrk2	App	Tnfrsf21	0.62875	177136	0.00108409	205343	0.0856657	209485	-0.194224	247406	0.902934	22081	0.112	201364
181070	Calca/Oprk1	Schwann_M	Jag1	Notch2	0.62875	158208	0.00108193	205602	0.271897	131209	0.141483	138646	0.707717	247406	0	68177.5
181071	Ntrk2	Calca/Adra2a	Cntn6	Ptprg	0.628771	160596	0.00277825	92464	0.335171	109758	0.0511193	166477	0.651684	293697	0.001	140583
181072	Calca/Adra2a	Rxfp1	Sema3c	Nrp1_Plxna4	0.628801	223889	0.00108847	204813	0.0983333	203525	-0.183036	243974	0.735489	219701	0.571	247430
181073	Mrgprd	Atf3	Edil3	Itgb5	0.628812	184766	0.000354122	325668	0.165691	173196	0.251368	109763	0.708126	247025	0	68177.5
181074	Mrgprd	Ntrk2	Adam15	Itgav	0.628813	236925	0.00093435	224487	0.00614354	247411	-0.167532	239115	0.715336	239909	0.4	233702
181075	Ntrk3/Calb1	Mrgprd	Lgi4	Adam23	0.628813	199444	0.00077861	247411	0.124091	191678	-0.0819841	211518	0.763542	188074	0.006	158540
181076	Mrgpra3	Rxfp1	Gal	Grm7	0.628815	139814	0.000760465	250291	0.502648	66390	0.288888	101141	0.74165	213071	0	68177.5
181077	Mrgpra3	T-cell	Col1a2	Cd44	0.628815	153385	0.000482253	300233	0.363176	101141	0.31921	94499	0.750871	202874	0	68177.5
181078	Calca/Oprk1	Mrgprd	Efna2	Epha7	0.628836	165328	0.00691091	30156	0.310438	117782	0.0511122	166482	0.463167	365076	0.002	147145
181079	Ntrk2	IFN macrophage	Lman1	Mcfd2	0.628839	215946	0.00108138	205677	0.0625415	220458	-0.0366696	196149	0.707707	247413	0.168	210034
181080	Endothelial	Mrgpra3	Dhh	Cdon	0.628862	187347	0.00235529	109278	0.181297	166484	0.143377	138141	0.501179	358347	0.01	164484
181081	Calca/Dcn	Calca/Adra2a	Cntn4	Ptprg	0.628864	195362	0.00151363	161656	0.17226	170303	-0.08719	213313	0.707705	247415	0.042	184123
181082	Monocytes	Rxfp1	Calr	Itga3	0.628864	213042	0.00083889	238106	0.00613849	247415	-0.0551354	202375	0.796798	147153	0.36	230159
181083	Ntrk3/S100a16	Satglia	Lama3	Sdc2	0.628875	175016	0.00238511	107956	0.181295	166485	0.0876003	154855	0.660543	287243	0.006	158540
181084	Endothelial	Ntrk3/S100a16	Adam15	Itga9	0.628877	149252	0.00128724	182997	0.299658	121411	0.185983	126260	0.707704	247416	0	68177.5
181085	Schwann_N	Ntrk3/S100a16	Apoe	Lrp1	0.628888	116222	0.00074169	253336	0.181294	166486	0.709885	38592	0.870454	54517	0	68177.5
181086	Ntrk2	Ntrk3/S100a16	Apoe	Ldlr	0.628901	155443	0.00162534	152493	0.252827	138250	-0.431719	306099	0.914419	13588	0.012	166784
181087	IFN macrophage	Ntrk3/S100a16	Ncam1	Fgfr1	0.628914	157389	0.000614813	275068	0.400855	90426	0.0510917	166488	0.83632	96425	0.006	158540
181088	Mrgprd	Atf3	Gdf9	Bmpr2_Tgfbr1	0.628932	159163	0.00447566	53566	0.215855	152470	-0.140636	230719	0.655699	290882	0	68177.5
181089	Ntrk2	Calca/Adra2a	Adm	Ramp1	0.628953	143141	0.004858	48352	0.302929	120310	0.377653	82810	0.646391	297447	0.012	166784
181090	Calca/Dcn	Endothelial	Lamb1	Itga7_Itgb1	0.628953	210090	0.000840301	237872	0.00612939	247422	-0.125673	225947	0.778083	170474	0.014	168734
181091	Calca/Sstr2	Ntrk2	Fgf12	Fgfr1	0.628979	178889	0.00123692	188172	0.118071	194479	-0.194299	247424	0.849646	79515	0.044	184854
181092	Mrgprb4	Calca/Oprk1	Gnai2	Igf1r	0.628991	130366	0.00142176	169836	0.242349	142142	-0.194301	247425	0.900391	24247	0	68177.5
181093	Mrgpra3	Endothelial	Tln1	Itgb5	0.628991	236387	0.00091465	227227	0.00611461	247425	-0.141292	230917	0.716535	238735	0.448	237630
181094	Ntrk2	Th	Adm	Ramp3	0.629005	151852	0.00487143	48177	0.310543	117754	0.14293	138270	0.659188	288274	0.012	166784
181095	Schwann_N	Rxfp1	Lamb2	Dag1	0.629017	174092	0.00213247	120288	0.176993	168256	0.0660904	161716	0.707696	247427	0.019	172772
181096	Endothelial	Mrgpra3	Icam1	Il2rg	0.629018	183507	0.00320694	79249	0.181282	166496	0.126926	142908	0.448839	366999	0.008	161883
181097	Calca/Dcn	Mrgprd	Col1a1	Itga1_Itgb1	0.62903	205303	0.00139947	171886	0.0544538	224323	-0.177427	242293	0.707696	247428	0.001	140583
181098	Dendritic cells	B-cell	Mif	Cd44_Cd74	0.62903	150729	0.00115368	197273	0.0906008	207219	-0.194306	247428	0.890062	33548	0	68177.5
181099	Endothelial	Th	Lgi1	Adam22	0.629055	198359	0.000778442	247430	0.142709	183255	-0.10683	219920	0.769571	180832	0.007	160357
181100	Endothelial	Ntrk3/Calb1	Psen1	Ncstn	0.62908	220371	0.00101725	213650	0.0351486	233629	-0.00713175	186070	0.707693	247432	0.263	221074
181101	Atf3	Atf3	Adam10	Cadm1	0.629093	163788	0.00120034	192203	0.136479	186084	-0.194319	247433	0.900131	24485	0.014	168734
181102	Calca/Smr2	Dendritic cells	Lgals3bp	Itgb1	0.629093	200364	0.00100767	214935	0.0150606	243164	0.0367075	171283	0.814137	125007	0.571	247430
181103	Calca/Smr2	Schwann_M	Gnai2	Adcy1	0.629106	194522	0.0017344	144412	0.100584	202527	-0.0735197	208619	0.778804	169622	0.571	247430
181104	Mrgprb4	Atf3	App	Lrp10	0.629144	185159	0.00106957	207067	0.0764464	213870	-0.194322	247437	0.871999	52835	0.131	204587
181105	Mrgprb4	Monocytes	Serpine2	Lrp1	0.629144	155880	0.000825424	240207	0.247709	140127	0.374107	83451	0.707689	247437	0	68177.5
181106	Pericyte	Calca/Oprk1	Vegfb	Ret	0.629144	194506	0.000778384	247437	0.109836	198276	-0.16019	236865	0.795068	149367	0.001	140583
181107	Ntrk2	IFN macrophage	Trf	Adrb2	0.629149	155815	0.00396327	62117	0.279079	128638	0.179017	128119	0.652083	293415	0.012	166784
181108	Satglia	Rxfp1	Hspg2	Lrp1	0.629157	215066	0.00102313	212908	0.0994879	203007	-0.0439737	198616	0.707688	247438	0.194	213363
181109	Schwann_N	Th	Cntn4	Ptprg	0.629169	205857	0.00151334	161678	0.104534	200667	-0.097719	216913	0.707685	247439	0.119	202588
181110	Mrgprb4	Mrgprb4	Adam15	Itgb1	0.629169	209873	0.000854236	235765	0.0559784	223590	-0.194326	247439	0.799551	143610	0.099	198960
181111	Calca/Smr2	Pvalb	Lgi4	Adam22	0.629169	206670	0.000778363	247439	0.0846525	209974	0.0600284	163667	0.737954	217104	0.081	195166
181112	Mrgpra3	Ntrk3/Calb1	Adam9	Itgb1	0.629182	209907	0.000841575	237666	0.0284194	236846	-0.194328	247440	0.826009	109810	0.232	217774
181113	Satglia	IFN macrophage	Vegfa	Nrp2	0.629195	191650	0.00132683	178964	0.0959796	204676	0.279757	103243	0.707685	247441	0.292	223924
181114	Sst	Schwann_M	App	Rpsa	0.629232	230262	0.000691562	261599	-0.0935948	293228	-0.385528	296585	0.920353	9941	0.95	289959
181115	Ntrk3/S100a16	Schwann_N	Frs3	Fgfr1	0.629233	200099	0.00141645	170325	0.0951578	205063	0.0965636	152143	0.70768	247444	0.309	225521
181116	Calca/Sstr2	Fibroblast	Rims1	Cacna1c	0.629233	224466	0.000848442	236646	0.00697195	247013	-0.194336	247444	0.790079	155571	0.423	235657
181117	Ntrk2	Ntrk3/S100a16	Efna1	Epha4	0.62924	183429	0.00285076	90034	0.185932	164651	0.0510022	166513	0.579919	334066	0.008	161883
181118	Pvalb	Monocytes	Lrpap1	Ldlr	0.62924	149828	0.000764401	249676	0.181244	166513	0.182066	127268	0.804359	137504	0	68177.5
181119	Rxfp1	Calca/Adra2a	Adam10	Tspan5	0.629258	184636	0.00119069	193298	0.114053	196344	-0.194342	247446	0.838071	94116	0.068	191976
181120	Pericyte	Th	Arf1	Chrm3	0.629271	184825	0.00172988	144713	0.12682	190395	0.0816307	156716	0.707675	247447	0.044	184854
181121	Dendritic cells	Trpm8	Adam10	Tspan15	0.629271	208944	0.000778341	247447	0.0226122	239544	0.146457	137250	0.745973	208396	0.184	212082
181122	Pericyte	Calca/Oprk1	Sema3c	Nrp1_Plxna3	0.629284	201497	0.0010643	207688	0.0200067	240804	-0.181025	243368	0.707675	247448	0	68177.5
181123	Calca/Dcn	Calca/Oprk1	Thbs1	Cd47	0.629297	182476	0.00133617	178061	0.189962	162978	-0.194354	247449	0.778647	169810	0.004	154084
181124	Fibroblast	IFN macrophage	Hsp90b1	Tlr7	0.629322	157508	0.00410227	59557	0.250997	138934	0.0774926	158078	0.767298	183540	0.571	247430
181125	Calca/Bmpr1b	Schwann_N	Agrn	Lrp1	0.629322	186157	0.00160102	154405	0.122963	192171	0.0897593	154175	0.707674	247451	0.038	182582
181126	Pvalb	Rxfp1	Efna5	Epha6	0.629335	182827	0.00214407	119627	0.159701	175728	-0.0214396	190878	0.707674	247452	0.033	180448
181127	Calca/Oprk1	Calca/Dcn	Adam10	Trem2	0.629335	193453	0.00178532	140872	0.131939	188111	-0.19436	247452	0.760081	192249	0.097	198579
181128	Ntrk3/Calb1	Ccr2 macrophages	Adam17	Il6ra	0.629344	163160	0.00145874	166521	0.295071	123001	0.285455	101938	0.678739	273211	0.003	151132
181129	Dendritic cells	Ntrk3/S100a16	Tgfb1	Acvr1_Tgfbr2	0.629347	222723	0.000897393	229626	0.119159	193990	-0.0525588	201523	0.714201	241047	0.571	247430
181130	Mrgprd	Atf3	Calca	Ramp2	0.629352	182662	0.000999588	215978	0.16029	175471	-0.431092	305969	0.796342	147712	0	68177.5
181131	Dendritic cells	Rxfp1	Gnai2	Lpar3	0.62936	203448	0.00118118	194307	0.0183165	241632	-0.056607	202874	0.809516	130995	0.571	247430
181132	Sst	Atf3	Slit1	Robo1	0.629383	175194	0.00171987	145440	0.294019	123350	0.0509726	166524	0.661448	286573	0.004	154084
181133	Fibroblast	Calca/Oprk1	Spp1	Cd44	0.629406	142314	0.00111215	201996	0.363071	101179	-0.356927	290431	0.874708	49788	0	68177.5
181134	Mrgprd	Atf3	Calca	Pth1r	0.629412	165476	0.00134298	177415	0.195374	160720	-0.371074	293582	0.812259	127485	0	68177.5
181135	Ntrk3/Calb1	Endothelial	Hsp90b1	Lrp1	0.629424	195928	0.000778266	247459	0.0718363	216050	-0.0608182	204342	0.817551	120598	0.065	191190
181136	Pericyte	Calca/Dcn	Lrpap1	Lrp8	0.629436	200526	0.00130233	181443	0.077099	213570	0.0234077	175721	0.766605	184468	0.571	247430
181137	Satglia	Mrgpra3	Gpi1	Ntrk1	0.629436	198202	0.000975456	219074	0.0309332	235632	-0.194376	247460	0.857877	69412	0.247	219430
181138	Endothelial	Calca/Sstr2	Hgf	Sdc2	0.629448	177600	0.00296881	86195	0.206703	156210	0.0509581	166529	0.621259	313383	0.011	165681
181139	Calca/Adra2a	Rxfp1	Gdf11	Antxr1	0.629461	178754	0.00230627	111499	0.186041	164600	0.133684	140979	0.627234	309907	0.012	166784
181140	Dendritic cells	Sst	Fn1	Sdc2	0.629461	168132	0.00216087	118758	0.181201	166530	0.0839494	155987	0.706844	248256	0.003	151132
181141	Dendritic cells	Calca/Bmpr1b	F13a1	Itga9	0.629475	181390	0.000905074	228525	0.180364	166871	-0.0360492	195913	0.707659	247463	0	68177.5
181142	IFN macrophage	Th	Fgf1	Nrp1	0.629475	186600	0.000778241	247463	0.112201	197199	-0.0570188	203024	0.829785	104865	0.033	180448
181143	Endothelial	Ntrk3/S100a16	Sema3a	Nrp2	0.629484	130273	0.00581226	38162	0.363059	101184	0.312219	95917	0.706783	248315	0.013	167786
181144	Pvalb	Calca/Dcn	Adam10	Nrcam	0.629487	190293	0.000896788	229710	0.129158	189344	-0.194382	247464	0.840627	90735	0.077	194212
181145	Ntrk2	TLF macrophage	Igfbp4	Lrp6	0.6295	222022	0.000834411	238807	0.0752796	214414	-0.0178982	189693	0.707659	247465	0.25	219730
181146	Endothelial	Dendritic cells	Apoe	Sdc2	0.629525	178740	0.00122688	189296	0.0415405	230573	0.0813386	156805	0.857715	69595	0.571	247430
181147	Ccr2 macrophages	Calca/Adra2a	Gnai2	Igf1r	0.629525	196998	0.000942307	223426	0.00601259	247467	-0.131471	227824	0.880368	43497	0.511	242776
181148	Rxfp1	Pericyte	L1cam	Cd9	0.629538	178528	0.00111899	201220	0.0847776	209908	-0.194392	247468	0.914573	13494	0.258	220548
181149	Endothelial	Dendritic cells	Hsp90b1	Lrp1	0.629538	189776	0.00108675	205034	0.0202603	240682	0.0538665	165685	0.841147	90051	0.571	247430
181150	Calca/Adra2a	Calca/Adra2a	Psen1	Ncstn	0.629538	230613	0.00101691	213694	0.0552818	223940	-0.155161	235268	0.707658	247468	0.388	232696
181151	Schwann_M	Calca/Adra2a	App	Gpc1	0.629564	187983	0.00115144	197516	0.0428391	229934	-0.103284	218762	0.877826	46271	0.571	247430
181152	Fibroblast	Calca/Adra2a	Alcam	Chl1	0.629564	194354	0.000778171	247470	0.06994	216916	-0.143804	231718	0.872102	52721	0.282	222944
181153	Sst	Schwann_M	Wnt5a	Ptprk	0.629566	180866	0.00188492	134442	0.181194	166538	0.147366	136987	0.597852	325781	0.001	140583
181154	Calca/Bmpr1b	Th	Fstl5	Chl1	0.629576	179778	0.00145698	166658	0.134859	186809	-0.194397	247471	0.820365	117037	0.034	180914
181155	Calca/Sstr2	Calca/Dcn	Ptn	Ptprz1	0.629602	183014	0.00151163	161823	0.151387	179351	-0.194418	247473	0.808756	131955	0.078	194468
181156	Ntrk3/S100a16	Calca/Adra2a	Sorbs1	Itga1	0.629602	225027	0.000778149	247473	0.0696787	217036	-0.176539	242030	0.717631	237684	0.034	180914
181157	TLF macrophage	Trpm8	Il16	Kcnj10	0.629605	179928	0.00278756	92146	0.181187	166541	0.124102	143738	0.547609	346084	0.003	151132
181158	TLF macrophage	Fibroblast	Lama2	Itga6_Itgb1	0.629614	140946	0.00136987	174811	0.211446	154257	0.54853	55969	0.855441	72263	0.571	247430
181159	Ntrk2	Resident Macrophages	C3	Cd46	0.62964	182602	0.00126161	185590	0.121282	192965	0.263037	106989	0.707652	247476	0.032	179992
181160	Calca/Adra2a	Satglia	Pomc	Ramp2	0.629644	180704	0.00328392	77204	0.198265	159612	0.13024	141950	0.50297	357967	0.012	166784
181161	Calca/Dcn	Sst	Nrg3	Erbb3	0.629653	207375	0.000825637	240162	0.180936	166654	-0.0812613	211286	0.707651	247477	0.017	171295
181162	Calca/Bmpr1b	Mrgprb4	Psap	Gpr37l1	0.629657	142488	0.000745179	252800	0.181176	166545	0.28061	103033	0.816515	121885	0	68177.5
181163	Endothelial	Rxfp1	Lama2	Itgav_Itgb8	0.629665	199033	0.000778102	247478	0.130146	188933	-0.0934675	215461	0.756732	196147	0.002	147145
181164	Pericyte	Sst	Lama4	Itga7_Itgb1	0.629678	195727	0.00102876	212241	0.00597498	247479	-0.164707	238222	0.807547	133550	0.002	147145
181165	Mrgprd	Atf3	Vegfa	Itgb1	0.629711	158412	0.000754252	251278	0.273085	130782	0.165211	131914	0.744576	209908	0	68177.5
181166	Pvalb	Mrgprb4	Il1rapl1	Ptprf	0.629716	143596	0.00105801	208512	0.402986	89854	-0.194452	247482	0.830465	103952	0	68177.5
181167	Mrgprd	Ntrk3/Calb1	Timp2	Itga3	0.629754	208860	0.00100112	215790	0.0181418	241725	-0.141599	231021	0.827238	108246	0.572	247518
181168	Ntrk2	Ntrk3/Calb1	Lrpap1	Sort1	0.629754	165288	0.000778062	247485	0.17405	169472	0.03952	170316	0.777667	170992	0	68177.5
181169	Schwann_M	Rxfp1	Cntn4	Ptprg	0.629793	201054	0.00151267	161744	0.102511	201589	-0.0426788	198199	0.707639	247488	0.086	196250
181170	Calca/Oprk1	Th	Bcan	Nrcam	0.629793	214896	0.000778039	247488	0.057285	222990	0.0314396	172995	0.709038	246155	0.044	184854
181171	Rxfp1	Ccr2 macrophages	Ltbp3	Itgb5	0.629795	141796	0.00139533	172269	0.391042	93142	0.288623	101204	0.677514	274186	0	68177.5
181172	Calca/Sstr2	Endothelial	Lama4	Itga7_Itgb1	0.629856	185455	0.00091964	226552	0.0210075	240336	-0.194487	247493	0.798683	144718	0	68177.5
181173	Mrgprb4	Pvalb	Qdpr	Dysf	0.629856	235347	0.000787746	246025	0.00595019	247493	-0.161334	237225	0.740043	214802	0.371	231192
181174	Th	Atf3	Mdk	Ncl	0.629865	153344	0.00192941	131724	0.223181	149540	0.0508637	166561	0.704192	250717	0	68177.5
181175	Ntrk3/S100a16	Fibroblast	Slitrk1	Ptprs	0.629869	181835	0.00241508	106673	0.182675	165951	0.111704	147494	0.70763	247494	0.496	241563
181176	Endothelial	Rxfp1	Lamb2	Cd44	0.629882	181306	0.0021449	119586	0.202201	158077	-0.194496	247495	0.797781	145889	0.421	235480
181177	Trpm8	Atf3	Mdk	Ncl	0.629931	152139	0.00197133	129179	0.226798	148102	0.0508582	166566	0.706426	248672	0	68177.5
181178	Calca/Oprk1	Trpm8	Lrpap1	Vldlr	0.629933	210961	0.00124906	186872	0.0932881	205946	-0.124206	225483	0.707626	247499	0.057	189004
181179	Rxfp1	Schwann_N	Apoe	Abca1	0.629958	183266	0.00117605	194811	0.0719232	215995	-0.183603	244136	0.913996	13871	0.572	247518
181180	Ntrk3/S100a16	Mrgprb4	Lamb1	Itga3_Itgb1	0.629958	173768	0.00109893	203549	0.105645	200141	-0.194511	247501	0.794987	149472	0	68177.5
181181	Th	T-cell	Ccl2	Cxcr3	0.629967	151897	0.0107767	15916	0.608565	47988	0.0346113	171981	0.526603	352307	0.017	171295
181182	Ntrk3/Calb1	Calca/Sstr2	Nrxn1	Nlgn2	0.62997	158508	0.0016739	148834	0.215182	152750	-0.199572	249074	0.853178	75100.5	0.012	166784
181183	Mrgpra3	Sst	App	Tnfrsf21	0.62997	149623	0.00145805	166569	0.212562	153767	-0.203266	250174	0.915168	13123	0.01	164484
181184	Calca/Bmpr1b	Schwann_M	Lgals8	Itga3	0.629971	208003	0.000777928	247502	0.0938458	205681	0.0360567	171498	0.718629	236737	0.029	178596
181185	Ntrk3/S100a16	Calca/Smr2	Ncam1	Fgfr1	0.629983	157830	0.00136158	175631	0.236667	144358	-0.194519	247503	0.883772	39889	0.036	181770
181186	Ntrk3/Calb1	Th	Wnt5a	Fzd3	0.629996	188044	0.00181981	138567	0.233071	145742	0.12324	143998	0.550626	345127	0.012	166784
181187	Monocytes	Mrgpra3	App	Aplp2	0.630011	190976	0.000846869	236889	0.0447628	229006	-0.201268	249580	0.920324	9954	0.352	229452
181188	Calca/Sstr2	Ntrk2	Ncam1	Fgfr2	0.630022	224414	0.00101696	213688	0.065334	219127	-0.194522	247506	0.709244	245927	0.084	195824
181189	Rxfp1	TLF macrophage	Fgf1	Fgfr1	0.630034	212693	0.000834228	238845	0.00591911	247507	-0.111033	221259	0.82692	108658	0.568	247195
181190	Atf3	Calca/Bmpr1b	Adam10	Epha3	0.630047	225826	0.00114851	197837	0.0501682	226439	-0.194528	247508	0.715429	239814	0.23	217533
181191	Calca/Smr2	IFN macrophage	Adam9	Itga6	0.630073	223307	0.000952027	222158	0.00591051	247510	-0.0367239	196164	0.743217	211404	0.468	239298
181192	TLF macrophage	Th	Cntn4	Aplp1	0.630085	232023	0.000777872	247511	0.0406628	230973	-0.181737	243580	0.740419	214418	0.289	223633
181193	TLF macrophage	Calca/Adra2a	Gnas	Adora1	0.630091	142173	0.00254465	101223	0.438783	80560	-0.098071	217035	0.899465	25084	0.937	286963
181194	Mrgprd	Calca/Oprk1	Sertad1	Ar	0.6301	149756	0.0014579	166579	0.467121	73877	0.221207	117228	0.603356	322919	0	68177.5
181195	Dendritic cells	Atf3	C3	Cd46	0.630111	214261	0.0012611	185635	0.0686829	217515	-0.0801066	210899	0.70761	247513	0.166	209742
181196	Mrgprb4	Calca/Adra2a	Fgf12	Fgfr1	0.630113	162634	0.00145789	166580	0.186305	164471	-0.251369	263936	0.859846	67053	0.003	151132
181197	Neutrophil	Trpm8	Lgi3	Stx1a	0.630123	200859	0.0012262	189373	0.0986128	203394	0.0621891	162975	0.70761	247514	0.11	201040
181198	Mrgpra3	Th	Adam9	Itga3	0.630123	219819	0.00111662	201466	0.0781628	213063	-0.194555	247514	0.733447	221859	0.209	215192
181199	Endothelial	Sst	Efnb1	Ephb6	0.630126	187027	0.00257044	100183	0.181103	166581	0.0780465	157913	0.528083	351920	0.006	158540
181200	Schwann_N	Mrgprd	Cntn4	Aplp1	0.630174	224879	0.00101556	213860	0.0161787	242637	-0.194589	247518	0.765211	186146	0.406	234232
181201	Ntrk2	Calca/Sstr2	Ntrk3	Ptprf	0.630187	176852	0.00122219	189770	0.126882	190365	-0.194596	247519	0.854627	73241	0.04	183368
181202	Endothelial	Mrgprb4	Arf6	Smap1	0.630187	217168	0.000777835	247519	0.0304134	235890	-0.141315	230934	0.782493	165048	0.143	206448
181203	Ccr2 macrophages	Pvalb	Lama2	Itga6_Itgb1	0.630213	165387	0.00104623	210016	0.0911287	206951	-0.194603	247521	0.837965	94268	0	68177.5
181204	Calca/Adra2a	Atf3	Efna5	Epha5	0.630225	229029	0.00107226	206729	0.0393842	231572	-0.194606	247522	0.725613	229956	0.351	229367
181205	Trpm8	Atf3	Vegfa	Egfr	0.630244	168714	0.00236229	108994	0.268047	132610	0.0507389	166590	0.650185	294795	0.001	140583
181206	TLF macrophage	Sst	Sema4a	Nrp1_Plxna4	0.630251	193422	0.00202339	126159	0.137662	185526	-0.136111	229307	0.7076	247524	0.029	178596
181207	Ntrk2	Resident Macrophages	Mif	Cd44_Cd74	0.630289	151627	0.000909451	227954	0.00588041	247527	0.312542	95851	0.877873	46218	0.001	140583
181208	Mrgprb4	Th	Cdh1	Ptprf	0.630289	197236	0.000777789	247527	0.176532	168421	-0.102299	218425	0.743367	211222	0.001	140583
181209	Mrgprd	Calca/Sstr2	Edil3	Itgb5	0.630335	146480	0.00076739	249140	0.212597	153755	0.318198	94731	0.781252	166597	0	68177.5
181210	Dendritic cells	Sst	Calr	Itga3	0.630378	178983	0.00143875	168283	0.149181	180366	-0.0576763	203249	0.837008	95501	0.572	247518
181211	Calca/Adra2a	Rxfp1	Slit1	Gpc1	0.630378	204179	0.00143199	168860	0.103832	200999	-0.0643761	205522	0.707591	247534	0.094	197982
181212	Pvalb	Ntrk3/S100a16	Rspo2	Lgr4	0.630387	186337	0.00146632	165892	0.214655	152969	0.0650028	162057	0.664917	283981	0.012	166784
181213	Fibroblast	Mrgpra3	Fam3c	Lamp1	0.630391	190279	0.000777732	247535	0.0937307	205739	-0.164679	238213	0.83087	103446	0.005	156462
181214	IFN macrophage	Ntrk3/S100a16	Apoe	Sdc2	0.6304	134783	0.000430599	310194	0.355494	103449	0.886941	25493	0.781242	166602	0	68177.5
181215	Calca/Sstr2	Calca/Sstr2	Arf1	Pld2	0.630404	167594	0.00126544	185202	0.19824	159619	0.0183031	177435	0.70759	247536	0	68177.5
181216	Schwann_N	Sst	Ntrk3	Ptprf	0.630404	194462	0.00106577	207505	0.0662027	218738	-0.194643	247536	0.845911	84151	0.202	214382
181217	Endothelial	Ntrk2	Lman1	Mcfd2	0.630429	209449	0.00108014	205822	0.0643997	219546	0.0625508	162873	0.707588	247538	0.179	211467
181218	Pvalb	Ccr2 macrophages	Adam17	Il6ra	0.630439	160962	0.00145757	166605	0.295002	123026	0.288131	101313	0.678651	273283	0.001	140583
181219	Ntrk2	Trpm8	Col18a1	Ptprs	0.630455	202886	0.000841341	237695	0.133541	187391	-0.0207978	190673	0.707588	247540	0.003	151132
181220	Calca/Smr2	Pericyte	Lama5	Itga3_Itgb1	0.630465	155274	0.00167797	148503	0.181038	166607	0.175681	129018	0.689489	264067	0	68177.5
181221	Calca/Adra2a	Endothelial	Dcn	Erbb4	0.63048	213135	0.00137098	174702	0.0902608	207381	-0.194668	247542	0.725816	229747	0.142	206301
181222	Ntrk2	Endothelial	L1cam	Cd9	0.63049	164190	0.00130197	181467	0.193137	161676	-0.274519	270067	0.920307	9962	0.093	197778
181223	Ccr2 macrophages	Trpm8	Hspa8	Ldlr	0.630493	173807	0.00135647	176105	0.163396	174179	-0.194067	247359	0.900845	23876	0.572	247518
181224	Calca/Oprk1	Monocytes	Mtmr4	Smad3	0.630505	172279	0.00207325	123451	0.181031	166610	0.0939741	152970	0.696262	258008	0.007	160357
181225	Ccr2 macrophages	Schwann_N	Psap	Lrp1	0.630505	190101	0.00107974	205866	0.0203592	240633	-0.11715	223236	0.89037	33254	0.572	247518
181226	Neutrophil	Ntrk2	Lrpap1	Vldlr	0.630518	194806	0.00173467	144395	0.101914	201876	0.053432	165814	0.740409	214426	0.572	247518
181227	Sst	T-cell	Arf1	Insr	0.630518	207134	0.000777675	247545	0.0185058	241542	-0.0188978	190036	0.809915	130470	0.315	226076
181228	Calca/Oprk1	Ntrk3/Calb1	Comp	Itga3_Itgb1	0.630531	156953	0.00306011	83461	0.188239	163682	0.0506875	166612	0.63841	302832	0	68177.5
181229	Satglia	Mrgprb4	Bsg	Slc16a1	0.630544	201677	0.00124358	187452	0.0450104	228893	0.000329732	183504	0.7858	161019	0.572	247518
181230	Pvalb	Mrgprb4	Rspo2	Lgr4	0.630544	181192	0.0015849	155735	0.224173	149125	0.080756	156995	0.673524	277320	0.012	166784
181231	Satglia	IFN macrophage	Thbs4	Cd47	0.630556	172532	0.00327812	77376	0.155466	177630	0.0144365	178731	0.769062	181403	0.572	247518
181232	B-cell	Ntrk3/S100a16	Bsg	Slc16a7	0.630556	223681	0.000875806	232655	0.00584452	247548	-0.190831	246319	0.787478	158881	0.392	233002
181233	Calca/Oprk1	IFN macrophage	Adam10	Notch1	0.630569	219908	0.00118017	194402	0.0615674	220912	-0.194684	247549	0.728345	227208	0.164	209469
181234	Mrgprd	Th	Fstl1	Dip2a	0.630569	142379	0.000777637	247549	0.296776	122419	-0.0398214	197220	0.8521	76529	0	68177.5
181235	Calca/Smr2	Pvalb	Slit1	Gpc1	0.630582	153074	0.00143176	168881	0.197838	159780	0.205839	120983	0.707574	247550	0	68177.5
181236	Schwann_N	Calca/Adra2a	Dkk3	Kremen1	0.630582	229037	0.00110825	202450	0.031155	235543	-0.114901	222496	0.718159	237178	0.572	247518
181237	Th	Rxfp1	L1cam	Ptprz1	0.630595	179980	0.00106168	208023	0.183006	165792	-0.19469	247551	0.809194	131387	0.002	147145
181238	Schwann_N	Calca/Sstr2	Gnai2	Oprm1	0.630607	187581	0.00132771	178880	0.0568968	223155	-0.0531457	201723	0.843876	86628	0.572	247518
181239	Satglia	Calca/Oprk1	Sema3d	Nrp1_Plxna3	0.630609	141710	0.00344158	73326	0.235344	144843	0.0506642	166618	0.698897	255583	0	68177.5
181240	Schwann_M	Satglia	Bmp1	Bmpr2	0.630633	191828	0.00208485	122813	0.0896613	207674	0.0203402	176764	0.749551	204371	0.572	247518
181241	Ntrk2	Schwann_M	Cdh1	Ptprm	0.630633	224949	0.000777616	247554	0.0262364	237825	-0.0236077	191650	0.714818	240407	0.149	207310
181242	Trpm8	Trpm8	Slit1	Gpc1	0.630645	199550	0.00143165	168891	0.109107	198628	-0.0108094	187284	0.707566	247555	0.082	195393
181243	Atf3	Ntrk2	Pomc	Ramp3	0.630648	164827	0.0040687	60134	0.274055	130429	0.0506562	166621	0.617007	315818	0.003	151132
181244	Rxfp1	Schwann_M	App	Ncstn	0.630658	207420	0.000819413	241074	0.00582954	247556	-0.0892529	213995	0.828929	106028	0.341	228446
181245	Calca/Sstr2	IFN macrophage	Agrn	Atp1a3	0.630684	176400	0.00158635	155621	0.196509	160301	0.200832	122269	0.707563	247558	0.086	196250
181246	Calca/Dcn	Calca/Sstr2	Fgf1	Fgfr2	0.630709	210392	0.00155268	158380	0.08644	209104	-0.0829253	211852	0.707559	247560	0.304	225063
181247	Ntrk3/S100a16	Dendritic cells	Tgfb3	Acvr1_Tgfbr2	0.630713	150087	0.00247439	104106	0.180992	166626	0.29234	100345	0.625112	311182	0	68177.5
181248	Ntrk2	Fibroblast	Adam10	Notch2	0.630722	222958	0.00089636	229775	0.0204283	240601	-0.194711	247561	0.791932	153251	0.522	243602
181249	Calca/Dcn	Monocytes	Angptl4	Itga5_Itgb1	0.630726	157515	0.00173286	144517	0.180991	166627	0.130645	141827	0.686757	266425	0	68177.5
181250	Rxfp1	Satglia	Frs3	Fgfr1	0.630735	197175	0.00141477	170485	0.10479	200541	0.0753964	158763	0.707558	247562	0.157	208522
181251	Atf3	Ccr2 macrophages	Sptbn2	Ptpra	0.630735	195870	0.00105168	209313	0.0335461	234381	0.0854676	155509	0.808333	132551	0.573	247597
181252	Pvalb	Endothelial	Omg	Lingo1	0.630739	165983	0.00299088	85560	0.247266	140288	0.161277	132952	0.636116	304330	0.012	166784
181253	Calca/Dcn	Calca/Smr2	Slit1	Robo2	0.630747	177598	0.000777571	247563	0.173534	169712	0.292818	100235	0.725682	229897	0.001	140583
181254	Calca/Dcn	Endothelial	Slit2	Robo1	0.630773	177704	0.00176681	142169	0.163828	174014	0.183904	126791	0.707552	247565	0.094	197982
181255	Mrgprd	Atf3	Fndc5	Itgb5	0.63079	154335	0.000875508	232709	0.538185	59582	0.278596	103499	0.630744	307707	0	68177.5
181256	Rxfp1	Atf3	Fbn1	Itgb6	0.630805	162238	0.00574604	38722	0.311018	117588	0.0892979	154318	0.580574	333779	0.012	166784
181257	Calca/Oprk1	Pvalb	Sparc	Fgfr1	0.630805	153933	0.00145725	166633	0.275362	129915	-0.212065	252820	0.862556	63836	0.005	156462
181258	Trpm8	Ntrk3/S100a16	Vgf	Ntrk1	0.630811	172351	0.000777529	247568	0.14839	180703	-0.000687687	183850	0.769027	181456	0	68177.5
181259	Ntrk2	Dendritic cells	Mdk	Lrp1	0.630831	169006	0.00195938	129906	0.180972	166635	0.242798	111830	0.662883	285527	0.003	151132
181260	Rxfp1	Calca/Bmpr1b	Mpz	Mpzl1	0.630831	182398	0.0015884	155447	0.257031	136692	-0.542496	324012	0.811063	129054	0.012	166784
181261	Calca/Dcn	IFN macrophage	Cd14	Itgb1	0.630849	197299	0.00121903	190120	0.00580637	247571	-0.0551478	202381	0.833535	99934	0.559	246488
181262	Ccr2 macrophages	Ntrk3/S100a16	Il1b	Sigirr	0.630857	173671	0.00318088	79986	0.180965	166637	0.150045	136197	0.591088	329073	0.005	156462
181263	Satglia	Fibroblast	Fn1	Itga5_Itgb1	0.630951	198649	0.000785234	246404	0.0291869	236489	-0.0321802	194596	0.70754	247579	0	68177.5
181264	Rxfp1	Calca/Adra2a	Penk	Ogfr	0.630961	161205	0.00366828	68053	0.309041	118247	0.264892	106565	0.546716	346374	0.012	166784
181265	Calca/Bmpr1b	Calca/Smr2	Sema3d	Nrp2_Plxna1	0.631027	156636	0.00261797	98328	0.180944	166650	0.138042	139678	0.626501	310348	0	68177.5
181266	Trpm8	IFN macrophage	Fgf14	Fgfr1	0.631041	218102	0.00105372	209058	0.042294	230227	0.0811468	156859	0.708392	246771	0.573	247597
181267	Dendritic cells	Calca/Bmpr1b	Adam10	Tspan12	0.631053	178676	0.00139766	172057	0.121099	193059	0.273096	104736	0.707534	247587	0.024	175941
181268	Ntrk2	Calca/Smr2	Calr	Itgav	0.631053	198810	0.000777467	247587	0.0566547	223260	-0.05172	201240	0.818814	119009	0.121	202954
181269	Endothelial	Endothelial	Adam17	Il6ra	0.631066	177891	0.00147602	164991	0.18094	166653	0.141916	138536	0.680021	272131	0.002	147145
181270	Rxfp1	Resident Macrophages	Vegfa	Cd44	0.631066	168601	0.00145704	166653	0.205996	156515	0.260149	107607	0.792013	153139	0.711	259092
181271	Mrgpra3	Satglia	Psen1	Cd44	0.631066	205852	0.000777465	247588	0.0443632	229208	-0.101004	217983	0.805809	135710	0.098	198770
181272	Trpm8	Atf3	Adam17	Itgb1	0.631079	153524	0.000773155	248231	0.254098	137759	0.0505401	166654	0.797084	146801	0	68177.5
181273	Th	Ntrk3/S100a16	Psap	Ar	0.631079	173092	0.00157983	156145	0.136173	186211	-0.175436	241700	0.889789	33809	0.573	247597
181274	Ntrk3/S100a16	Atf3	Col4a2	Cd44	0.631079	165287	0.000777458	247589	0.217005	151985	-0.0770125	209837	0.795461	148847	0	68177.5
181275	Schwann_M	Monocytes	Fam3c	Lamp1	0.631091	189747	0.000777457	247590	0.0428994	229907	0.0276936	174259	0.830845	103486	0.074	193494
181276	Ntrk3/Calb1	Atf3	Ptn	Ptprs	0.631104	194096	0.001033	211706	0.0907416	207137	-0.194816	247591	0.83379	99621	0.13	204424
181277	Ntrk2	Monocytes	Lamc1	Cd44	0.631104	204478	0.000777457	247591	0.0383914	232051	-0.021793	190995	0.798558	144888	0.146	206868
181278	Monocytes	Calca/Smr2	Gnai2	Adcy1	0.631168	197217	0.000818765	241189	0.121241	192988	0.11737	145774	0.707526	247596	0.006	158540
181279	Rxfp1	Ntrk2	Sema3d	Nrp2_Plxna3	0.63117	158931	0.0023853	107948	0.180914	166661	0.139458	139269	0.622653	312599	0	68177.5
181280	Ntrk2	Sst	Col6a1	Cd44	0.631181	222972	0.00117454	194964	0.0467201	228085	-0.19483	247597	0.737236	217847	0.318	226367
181281	Satglia	Calca/Sstr2	Ncam1	Gfra1	0.631191	130917	0.000417984	312691	0.608204	48042	0.687693	40623	0.766104	185050	0	68177.5
181282	Ntrk3/Calb1	Schwann_M	Slit1	Gpc1	0.631219	185846	0.00143107	168943	0.165709	173189	0.110763	147791	0.707524	247600	0.067	191708
181283	Calca/Smr2	Ntrk3/S100a16	Shh	Gpc1	0.631235	161680	0.00145684	166666	0.242636	142035	0.0987713	151466	0.669978	280054	0	68177.5
181284	Ccr2 macrophages	Rxfp1	Farp2	Plxna3	0.631274	161939	0.00191623	132517	0.180887	166669	0.349801	88215	0.693577	260413	0.008	161883
181285	Calca/Smr2	Ntrk3/S100a16	Trf	Ldlr	0.631295	200154	0.000876516	232571	0.149972	179986	0.0290447	173821	0.70752	247606	0.012	166784
181286	Calca/Adra2a	Mrgpra3	Nxph3	Nrxn2	0.631301	142542	0.00276802	92823	0.360828	101843	0.0504898	166671	0.665952	283195	0	68177.5
181287	Mrgpra3	Sst	Sema3c	Nrp1_Plxna3	0.631308	178932	0.00140344	171546	0.133112	187585	-0.194873	247607	0.735445	219743	0	68177.5
181288	Rxfp1	Schwann_N	S100a4	Erbb2	0.631327	160763	0.00181069	139182	0.521055	62747	0.096014	152328	0.666479	282773	0.012	166784
181289	Ntrk2	Ntrk3/S100a16	Rgmb	Neo1	0.631346	177286	0.00134783	176946	0.198347	159580	0.0660957	161713	0.707516	247610	0.001	140583
181290	Monocytes	Schwann_N	Gas6	Axl	0.631385	222048	0.000886961	231093	0.0574922	222876	0.0532147	165874	0.712449	242801	0.573	247597
181291	Pericyte	Sst	Col1a1	Ddr1	0.631405	179415	0.00247963	103888	0.184254	165294	0.0504679	166679	0.638671	302676	0.006	158540
181292	Dendritic cells	Dendritic cells	Fn1	Itgav_Itgb1	0.63141	199314	0.00107237	206713	0.00569858	247615	-0.0304464	193988	0.762163	189715	0.006	158540
181293	Schwann_M	Th	Lama2	Itgav_Itgb8	0.63141	167152	0.000777319	247615	0.243916	141551	0.00422671	182160	0.75664	196257	0	68177.5
181294	Calca/Dcn	Calca/Adra2a	Gdf11	Acvr2b_Tgfbr1	0.631418	160854	0.00219058	117197	0.180846	166680	0.0521566	166148	0.662122	286070	0	68177.5
181295	Neutrophil	Ntrk2	Calca	Ramp1	0.631418	144644	0.00145669	166680	0.23205	146115	-0.316471	280900	0.86467	61348	0	68177.5
181296	Calca/Bmpr1b	Schwann_M	Tgfb1	Tgfbr3	0.631436	160914	0.0010226	212989	0.235085	144947	0.169022	130841	0.707511	247617	0	68177.5
181297	Satglia	Ccr2 macrophages	App	Tnfrsf21	0.631444	122188	0.000685726	262615	0.180844	166682	0.447557	70566	0.880929	42901	0	68177.5
181298	Ccr2 macrophages	Mrgprd	Gnai2	Cav1	0.631461	204059	0.00115049	197623	0.0268704	237536	-0.10377	218905	0.819117	118635	0.573	247597
181299	Ccr2 macrophages	Trpm8	Adam15	Itgb1	0.631461	209978	0.000966753	220231	0.00569385	247619	-0.0776644	210053	0.809283	131294	0.485	240690
181300	Neutrophil	Monocytes	Fgf1	Nrp1	0.631474	205895	0.000847154	236842	0.00569347	247620	-0.0672949	206569	0.835693	97203	0.492	241242
181301	Ntrk2	Ntrk3/S100a16	Adam15	Itgav	0.631487	238943	0.00086574	234113	0.026057	237932	-0.145204	232137	0.707508	247621	0.513	242910
181302	Rxfp1	Ntrk3/S100a16	Ptn	Ptprb	0.631499	196104	0.00127137	184573	0.123781	191830	-0.00953292	186848	0.707507	247622	0.015	169646
181303	IFN macrophage	Ntrk3/S100a16	Lgals1	Itgb1	0.631499	173256	0.00110531	202798	0.113738	196484	-0.194923	247622	0.906731	19067	0.106	200311
181304	Mrgpra3	Sst	Alcam	Chl1	0.631512	148715	0.00144273	167913	0.200681	158672	-0.194925	247623	0.902766	22221	0.002	147145
181305	Endothelial	Ntrk3/S100a16	Col5a2	Ddr1	0.631523	173726	0.00206009	124144	0.180827	166688	0.0719395	159845	0.701203	253471	0.01	164484
181306	Satglia	Calca/Smr2	Mdk	Ncl	0.631525	198540	0.00199918	127557	0.129937	189018	0.00702209	181281	0.707878	247249	0.573	247597
181307	Ntrk3/S100a16	Calca/Bmpr1b	Ncam1	Ncam2	0.631525	173928	0.00131091	180600	0.125759	190894	-0.194925	247624	0.877275	46906	0.125	203616
181308	Ntrk3/S100a16	Sst	Lama3	Sdc2	0.631536	175412	0.0023812	108128	0.180825	166689	0.0599028	163714	0.660359	287399	0.003	151132
181309	Calca/Oprk1	Th	Agrn	Atp1a3	0.631538	190907	0.00158546	155686	0.139863	184540	-0.0281443	193229	0.707505	247625	0.02	173456
181310	Atf3	Calca/Bmpr1b	Gnai2	Ednrb	0.631563	212916	0.00077723	247627	0.0366983	232873	-0.111921	221563	0.794147	150565	0.183	211953
181311	Resident Macrophages	Endothelial	App	Lrp6	0.631575	146162	0.00169931	146944	0.180816	166692	0.190528	125041	0.889584	34022	0.7	258112
181312	B-cell	Calca/Oprk1	Calr	Itga2b	0.631589	199116	0.00191939	132318	0.0881286	208326	0.0513901	166389	0.707504	247629	0.488	240920
181313	Pericyte	Trpm8	Sorbs1	Insr	0.631589	178377	0.000777224	247629	0.134142	187137	0.0813169	156817	0.80098	141762	0.006	158540
181314	Pericyte	Trpm8	A2m	Lrp1	0.631601	213506	0.000795719	244794	0.116511	195192	-0.020667	190630	0.707503	247630	0.058	189286
181315	Sst	Calca/Smr2	Fgg	Itga2b	0.631614	190684	0.00290407	88322	0.18081	166695	0.0708368	160227	0.341605	373695	0.01	164484
181316	Mrgprd	Endothelial	App	Ncstn	0.631614	172980	0.000777215	247631	0.11427	196235	0.0420799	169499	0.825148	110951	0.001	140583
181317	Trpm8	Calca/Sstr2	Fgf13	Scn8a	0.631627	145684	0.000777209	247632	0.292666	123821	-0.0475679	199812	0.842035	88979	0	68177.5
181318	Ntrk3/S100a16	Endothelial	Pdap1	Pdgfrb	0.63164	234075	0.00109413	204106	0.00567856	247633	-0.129823	227317	0.708592	246592	0.536	244728
181319	Ntrk3/S100a16	Schwann_M	Cntn2	Cntn1	0.631652	187483	0.000899173	229360	0.151289	179399	-0.194972	247634	0.855887	71685	0.163	209338
181320	Calca/Sstr2	Calca/Smr2	Timp1	Cd63	0.631652	185280	0.000777191	247634	0.117697	194654	0.148285	136675	0.756594	196303	0.003	151132
181321	Ccr2 macrophages	Dendritic cells	Spp1	Itga4_Itgb1	0.631665	181230	0.000963992	220569	0.109592	198398	-0.194974	247635	0.842459	88417	0.003	151132
181322	Schwann_N	Trpm8	Nrg3	Erbb3	0.631665	211263	0.000824378	240353	0.0497363	226665	0.104546	149686	0.707494	247635	0.068	191976
181323	Calca/Bmpr1b	Schwann_M	Apoe	Abca1	0.631689	172074	0.00138711	173061	0.148193	180790	-0.338851	286202	0.920265	9982	0.17	210333
181324	Trpm8	Endothelial	Calr	Itga3	0.631691	212374	0.000888286	230891	0.00567392	247637	-0.0658149	206034	0.801391	141260	0.428	236047
181325	Th	Schwann_M	Sptbn2	Ptpra	0.631691	212383	0.000777166	247637	0.0132824	244026	-0.00584803	185655	0.783803	163413	0.264	221182
181326	Calca/Adra2a	Sst	Spp1	S1pr1	0.631703	132166	0.00527788	43426	0.564049	55070	-0.194986	247638	0.803838	138196	0.025	176500
181327	IFN macrophage	Ntrk2	Alcam	Chl1	0.631703	175503	0.000903591	228742	0.00566852	247638	0.242124	112010	0.880206	43702	0.545	245425
181328	Pvalb	Th	Lgi4	Adam22	0.631716	199162	0.000777159	247639	0.190773	162653	-0.0983579	217124	0.737804	217264	0.003	151132
181329	Resident Macrophages	Schwann_M	Lpl	Vldlr	0.631729	177146	0.00193578	131355	0.153161	178579	0.179994	127847	0.707489	247640	0.106	200311
181330	Calca/Sstr2	Monocytes	Serpinf1	Plxdc2	0.631729	184046	0.000777152	247640	0.0418067	230441	0.239946	112549	0.796235	147831	0.036	181770
181331	Ntrk2	Atf3	Lgi4	Adam23	0.631742	186350	0.000777142	247641	0.157728	176584	0.0146366	178654	0.763372	188290	0.001	140583
181332	Ntrk3/Calb1	Calca/Adra2a	Jam2	Itga3_Itgb1	0.631806	164122	0.00116781	195688	0.212515	153789	0.0861354	155307	0.707482	247646	0	68177.5
181333	Calca/Smr2	Atf3	Wnt7b	Tmed5	0.63181	153524	0.00762532	26289	0.390885	93197	0.0503916	166710	0.609942	319540	0.008	161883
181334	Calca/Bmpr1b	Dendritic cells	Lgi3	Adam23	0.631818	219467	0.000797108	244549	0.152955	178676	-0.195013	247647	0.770901	179268	0.568	247195
181335	Trpm8	Calca/Sstr2	App	Ncstn	0.631844	210753	0.000842081	237576	0.00563954	247649	-0.15912	236538	0.830855	103470	0.342	228532
181336	Dendritic cells	Ntrk2	Adam9	Itga6	0.631844	229078	0.000777101	247649	0.0377343	232373	-0.0438708	198577	0.723371	232141	0.411	234648
181337	Fibroblast	Monocytes	Timp1	Cd63	0.631849	177455	0.00145638	166713	0.215446	152632	0.0956912	152436	0.809707	130755	0.926	284738
181338	Rxfp1	Ccr2 macrophages	Mtmr4	Smad3	0.631888	169196	0.00197893	128729	0.18076	166716	0.204664	121279	0.691316	262471	0.012	166784
181339	Ntrk3/Calb1	Rxfp1	Arpc5	Ldlr	0.63192	201123	0.00102522	212660	0.0221958	239727	-0.136127	229311	0.852316	76240	0.574	247676
181340	Mrgprd	Endothelial	Jam2	Itgav_Itgb1	0.631933	156902	0.00107372	206553	0.228523	147454	0.231237	114671	0.707471	247656	0	68177.5
181341	Mrgpra3	Calca/Smr2	Efna1	Epha6	0.631941	182536	0.00202813	125876	0.238082	143778	0.0503668	166720	0.599049	325176	0.003	151132
181342	Rxfp1	Pericyte	Lamc1	Itgav_Itgb8	0.631946	235184	0.00090324	228794	0.00562415	247657	-0.157189	235932	0.721014	234456	0.348	229084
181343	Ntrk3/Calb1	Dendritic cells	Lgals3bp	Itgb1	0.631959	199319	0.000992966	216812	0.0108814	245145	0.0699076	160525	0.813022	126435	0.574	247676
181344	Endothelial	Calca/Bmpr1b	Col27a1	Itga1_Itgb1	0.631984	186872	0.00121641	190429	0.046126	228367	-0.0472884	199725	0.707467	247660	0	68177.5
181345	Th	Sst	App	Gpc1	0.631984	186541	0.00101224	214311	0.0726688	215682	-0.195052	247660	0.870747	54186	0.109	200866
181346	Calca/Sstr2	Calca/Oprk1	Wnt9a	Fzd3_Lrp6	0.631993	158722	0.00244189	105497	0.230892	146548	0.0503562	166724	0.632475	306662	0	68177.5
181347	Trpm8	Atf3	Agrn	Dag1	0.631997	182213	0.00187872	134803	0.157016	176930	0.0327219	172588	0.707467	247661	0.03	179082
181348	IFN macrophage	TLF macrophage	Fam3c	Lamp1	0.631997	186687	0.000927103	225481	0.00560319	247661	0.156422	134388	0.842858	87861	0.453	238044
181349	Ntrk3/Calb1	Rxfp1	Trf	Ldlr	0.632022	214405	0.00087604	232627	0.0960989	204622	-0.0168547	189336	0.707464	247663	0.093	197778
181350	Calca/Sstr2	Ntrk3/Calb1	Nlgn2	Nrxn1	0.632032	158508	0.0016739	148834	0.215182	152750	-0.199572	249074	0.853178	75100.5	0.012	166784
181351	Calca/Bmpr1b	Ntrk3/S100a16	L1cam	Ptprz1	0.632061	201878	0.000776983	247666	0.120904	193152	-0.159247	236578	0.783925	163263	0.014	168734
181352	TLF macrophage	Trpm8	Tgfb1	Tgfbr3	0.632073	183311	0.0010221	213045	0.245213	141032	0.0599981	163681	0.70746	247667	0.003	151132
181353	Resident Macrophages	Calca/Dcn	Anxa1	Egfr	0.632112	207609	0.00142653	169371	0.0857101	209462	0.0207425	176624	0.707458	247670	0.414	234918
181354	Atf3	Pvalb	Nlgn1	Nrxn2	0.632112	205330	0.00106755	207324	0.0691336	217296	-0.195086	247670	0.803706	138386	0.216	215976
181355	Ntrk2	Sst	F8	Ldlr	0.632124	175241	0.00193038	131663	0.180716	166734	0.125923	143187	0.677408	274262	0.007	160357
181356	Pvalb	Atf3	Nrxn2	Nlgn1	0.632124	205330	0.00106755	207324	0.0691336	217296	-0.195086	247670	0.803706	138386	0.216	215976
181357	Schwann_N	Schwann_M	Psen1	Ncstn	0.632137	205517	0.00101493	213940	0.0491189	226965	0.169714	130638	0.707457	247672	0.156	208368
181358	Th	Mrgpra3	Fst	Bmpr2	0.63215	178038	0.00339029	74545	0.20725	155972	-0.1951	247673	0.745222	209220	0.12	202778
181359	Pvalb	Trpm8	Ptn	Sdc3	0.63215	210767	0.000802217	243779	0.00557507	247673	0.115127	146450	0.755517	197531	0.238	218400
181360	Ntrk3/Calb1	Atf3	Gnas	Adora1	0.632163	177682	0.000776918	247674	0.112274	197168	-0.0192261	190150	0.831751	102287	0.003	151132
181361	Ccr2 macrophages	Atf3	Ang	Egfr	0.63218	137134	0.00710308	29049	0.441802	79807	0.0238096	175568	0.582209	333071	0	68177.5
181362	Satglia	Ccr2 macrophages	Lamb2	Itga9_Itgb1	0.632201	175756	0.00114408	198329	0.0447227	229031	0.152325	135564	0.707452	247677	0	68177.5
181363	Mrgpra3	Ntrk3/S100a16	Efna1	Ephb6	0.632228	169128	0.0020806	123027	0.238693	143559	0.0503069	166742	0.553615	344132	0	68177.5
181364	Rxfp1	T-cell	Mdk	Itga6_Itgb1	0.632239	155107	0.00175527	142954	0.119568	193806	0.198426	122918	0.707449	247680	0	68177.5
181365	Calca/Oprk1	Ccr2 macrophages	Apoe	Sorl1	0.632239	166277	0.00120871	191308	0.0917902	206645	0.0320853	172789	0.91541	12968	0.574	247676
181366	TLF macrophage	Ntrk2	Lgals3	Eng	0.632265	210137	0.0012013	192100	0.0743326	214864	-0.0360599	195917	0.707446	247682	0.105	200123
181367	Sst	Calca/Sstr2	Sema4b	Dcbld2	0.63229	183897	0.00164059	151310	0.157234	176825	0.0334644	172371	0.707445	247684	0.017	171295
181368	Ntrk3/S100a16	Rxfp1	Efna1	Epha3	0.632293	181837	0.00234508	109730	0.180685	166747	0.0621836	162976	0.617322	315648	0.004	154084
181369	Schwann_M	Calca/Bmpr1b	Cntn4	Ptprg	0.632303	194978	0.00150983	161984	0.102049	201826	0.0466201	168001	0.707445	247685	0.082	195393
181370	Atf3	Calca/Adra2a	Ado	Adora2a	0.632306	166225	0.00554909	40607	0.297105	122299	0.0502912	166748	0.48846	360888	0.001	140583
181371	B-cell	Resident Macrophages	Apoe	Sdc2	0.632316	174089	0.00136258	175544	0.118227	194409	-0.195176	247686	0.863997	62149	0.063	190655
181372	Mrgpra3	Rxfp1	Efna1	Ephb1	0.63232	169424	0.00282497	90865	0.29371	123458	0.0502857	166749	0.59846	325465	0.001	140583
181373	Calca/Adra2a	Neutrophil	Adam10	Notch2	0.632329	208759	0.000931248	224899	0.00551857	247687	0.00491978	181940	0.79506	149378	0.475	239892
181374	Calca/Dcn	Fibroblast	Adam23	Itga5	0.632341	194236	0.00226759	113334	0.108937	198707	0.000547813	183434	0.727534	228029	0.574	247676
181375	Mrgprd	Mrgpra3	Efna1	Epha4	0.632346	171423	0.00191628	132513	0.252081	138516	0.0502785	166751	0.530921	351159	0	68177.5
181376	Mrgprd	Atf3	F8	Ldlr	0.632348	170449	0.00117179	195285	0.230302	146754	0.178327	128300	0.620646	313730	0	68177.5
181377	Mrgpra3	Ntrk3/Calb1	Efna1	Epha4	0.632372	169678	0.00306684	83277	0.281796	127669	0.0502746	166753	0.588791	330109	0.001	140583
181378	Ntrk3/Calb1	Calca/Sstr2	Adam10	Tspan17	0.63238	177991	0.000807131	243020	0.171836	170485	-0.195191	247691	0.847973	81612	0.002	147145
181379	Fibroblast	Calca/Bmpr1b	Thbs2	Cd47	0.632385	158102	0.00327592	77432	0.214791	152912	0.0502741	166754	0.813472	125862	0.799	267548
181380	Calca/Smr2	Calca/Sstr2	Fgf14	Fgfr2	0.632385	169266	0.00294557	86910	0.180673	166754	0.281245	102910	0.601223	324073	0.011	165681
181381	Ntrk2	Ntrk3/Calb1	Adam15	Itgav	0.632393	238283	0.000865158	234194	0.0259528	237985	-0.136532	229428	0.707438	247692	0.503	242118
181382	Th	Pvalb	Ncan	Sdc3	0.632398	159400	0.0036257	69028	0.266706	133109	0.199341	122662	0.634455	305415	0.012	166784
181383	Th	Calca/Adra2a	Sptbn2	Ptpra	0.632405	223710	0.000776744	247693	0.0129964	244171	-0.175954	241847	0.783757	163466	0.266	221371
181384	Mrgprd	Ccr2 macrophages	Apoe	Abca1	0.632408	170594	0.00138641	173124	0.26635	133234	-0.395843	298818	0.920247	9994	0.45	237802
181385	Monocytes	Ntrk3/Calb1	Vegfa	Nrp2	0.632418	202366	0.0013236	179306	0.0784286	212933	0.0515465	166341	0.707432	247694	0.137	205554
181386	Rxfp1	Mrgprd	Mdk	Itga6_Itgb1	0.632431	175992	0.00175497	142976	0.0933819	205891	-0.0927431	215219	0.707431	247695	0	68177.5
181387	Resident Macrophages	Calca/Dcn	Lama4	Itga9_Itgb1	0.632431	169844	0.0010237	212837	0.311877	117327	0.171862	130058	0.801352	141323	0.574	247676
181388	Calca/Smr2	Schwann_M	Cdh1	Erbb3	0.632437	150738	0.00145584	166758	0.354534	103728	0.213487	119090	0.648593	295937	0	68177.5
181389	Pericyte	Mrgprd	Gnai2	Igf1r	0.632456	195708	0.000945597	223004	0.00551041	247697	-0.111715	221496	0.880552	43300	0.515	243044
181390	Ntrk3/S100a16	Schwann_N	Hspg2	Dag1	0.632461	155207	0.000892	230376	0.362388	101375	0.291282	100571	0.67582	275535	0	68177.5
181391	Ccr2 macrophages	Atf3	Apoe	Sorl1	0.632461	122906	0.000685378	262682	0.148527	180637	0.450436	70075	0.890697	32957	0	68177.5
181392	Th	Mrgpra3	Rtn4	Rtn4rl1	0.632476	137406	0.00211211	121375	0.31536	116144	-0.215411	253803	0.895172	28923	0.012	166784
181393	Fibroblast	Ntrk2	Gas6	Tyro3	0.632503	146582	0.00170098	146837	0.180665	166763	0.284023	102250	0.706186	248880	0	68177.5
181394	IFN macrophage	Schwann_M	Adam10	Met	0.632507	188288	0.00222379	115528	0.115596	195599	0.153911	135094	0.70742	247701	0.572	247518
181395	Dendritic cells	Pvalb	Gnai2	Cnr1	0.632507	194749	0.00153572	159806	0.0627452	220374	0.0150616	178515	0.780606	167372	0.574	247676
181396	Fibroblast	Sst	C3	Lrp1	0.63252	210151	0.00114301	198457	0.0950523	205110	-0.00198041	184293	0.707419	247702	0.209	215192
181397	Calca/Dcn	Calca/Smr2	Fn1	Itgav_Itgb6	0.632533	160465	0.0021527	119175	0.325916	112647	0.0235558	175657	0.707415	247703	0.002	147145
181398	Dendritic cells	Schwann_N	Psap	Sort1	0.632533	161738	0.00154121	159350	0.114657	196053	0.0133054	179135	0.897848	26476	0.574	247676
181399	Th	Mrgpra3	Gnas	Adcy9	0.632546	189652	0.000858784	235101	0.08972	207648	-0.195256	247704	0.842642	88163	0.015	169646
181400	Calca/Dcn	Schwann_N	Lama3	Cd44	0.632558	239060	0.000815568	241687	0.00549434	247705	-0.134476	228786	0.709657	245559	0.375	231566
181401	Calca/Adra2a	Calca/Adra2a	Lamb1	Cd44	0.632571	176554	0.000776672	247706	0.223532	149381	-0.0340674	195255	0.794691	149844	0.001	140583
181402	Dendritic cells	Calca/Oprk1	Trf	Tfr2	0.632581	184272	0.00277686	92515	0.192767	161815	0.0502486	166769	0.575862	335779	0.01	164484
181403	Calca/Dcn	Atf3	L1cam	Cntn1	0.632584	183358	0.00109117	204471	0.0802081	212109	-0.19526	247707	0.884629	38989	0.195	213516
181404	Mrgprd	Dendritic cells	Gas6	Mertk	0.632597	220509	0.00102294	212940	0.00548802	247708	-0.139776	230445	0.773265	176443	0.415	235010
181405	Fibroblast	Mrgpra3	Sema6a	Plxna4	0.632597	236418	0.000939929	223736	0.0112363	244973	-0.143129	231507	0.707405	247708	0.405	234166
181406	Th	Pericyte	Inha	Acvr1	0.632607	172624	0.00312291	81710	0.230377	146728	0.146508	137235	0.58755	330662	0.012	166784
181407	Th	Satglia	Pomc	Ramp2	0.632633	185134	0.00306175	83410	0.184912	165059	0.101394	150647	0.494214	359769	0.012	166784
181408	Schwann_N	Monocytes	Jam2	Itga4_Itgb1	0.632635	152226	0.00195927	129916	0.326227	112550	0.442736	71365	0.753712	199622	0.574	247676
181409	Calca/Dcn	Calca/Adra2a	Sema3f	Nrp2_Plxna2	0.632646	176685	0.00198163	128549	0.180628	166774	0.120616	144835	0.666292	282909	0.007	160357
181410	Fibroblast	Th	Fgf2	Cd44	0.632648	188509	0.00197215	129133	0.154677	177960	-0.195265	247712	0.760859	191274	0.087	196465
181411	Schwann_M	Ntrk2	Adam10	Notch2	0.632648	121143	0.000776611	247712	0.617064	46770	0.421819	74759	0.77987	168295	0	68177.5
181412	Ntrk3/S100a16	Th	Tgfb3	Itgb6	0.632673	185196	0.0042613	56881	0.191699	162262	0.0502336	166776	0.356278	373277	0.012	166784
181413	Rxfp1	Endothelial	Vegfa	Gpc1	0.632686	166006	0.00144267	167916	0.270259	131813	0.21747	118102	0.7074	247715	0.01	164484
181414	Calca/Oprk1	Atf3	Slitrk1	Ptprs	0.632699	150685	0.0022082	116301	0.232258	146026	0.050228	166778	0.698281	256143	0	68177.5
181415	Schwann_M	Calca/Oprk1	Bsg	Slc16a7	0.632712	225731	0.000807246	243001	0.0124332	244444	-0.195277	247717	0.780576	167416	0.315	226076
181416	Atf3	Pvalb	Fam3c	Lamp1	0.632737	196652	0.0010366	211261	0.024216	238823	-0.0670107	206473	0.85011	78946	0.575	247757
181417	Mrgprd	Schwann_N	Lamb1	Itga9_Itgb1	0.632737	207090	0.00088913	230780	0.0130989	244122	-0.195285	247719	0.776581	172246	0.001	140583
181418	Monocytes	Pvalb	Fgf1	Fgfr1	0.632737	189358	0.000776572	247719	0.107465	199359	0.0219621	176205	0.821735	115284	0.155	208222
181419	IFN macrophage	Atf3	Tgfb1	Sdc2	0.632738	142468	0.00145555	166781	0.309307	118153	0.288657	101196	0.696234	258035	0	68177.5
181420	Calca/Smr2	Ntrk2	Lin7c	Kcnj4	0.632751	158856	0.00625396	34585	0.373152	98220	0.0759003	158604	0.575098	336085	0.012	166784
181421	Atf3	Satglia	Hsp90b1	Tlr4	0.632763	217059	0.00128418	183357	0.0240988	238879	-0.130824	227616	0.763861	187685	0.575	247757
181422	Calca/Sstr2	Endothelial	Nrg2	Erbb2_Erbb4	0.632803	158960	0.00239395	107603	0.180594	166786	0.0813881	156787	0.649302	295446	0	68177.5
181423	Th	Calca/Smr2	Lgi3	Flot1	0.632814	164814	0.000776516	247725	0.182271	166102	0.0327431	172580	0.7789	169487	0	68177.5
181424	T-cell	Rxfp1	Ncam1	Ncam2	0.632827	190369	0.000776508	247726	0.0924589	206317	0.0127018	179354	0.846192	83801	0.411	234648
181425	Calca/Bmpr1b	Satglia	Gnai2	P2ry12	0.632865	178638	0.00221204	116108	0.109358	198503	0.00408469	182199	0.79563	148624	0.575	247757
181426	Sst	Ccr2 macrophages	Rarres1	Nrp2	0.632865	233595	0.000976366	218951	0.00542764	247729	-0.173887	241216	0.734086	221204	0.463	238875
181427	Pvalb	Schwann_N	Adam10	Cadm1	0.632871	145732	0.000740888	253474	0.18674	164304	-0.0321507	194588	0.876255	48116	0	68177.5
181428	T-cell	Calca/Sstr2	Il1rapl1	Ptprs	0.632903	147477	0.00108329	205442	0.355938	103304	-0.195304	247732	0.823717	112731	0	68177.5
181429	Mrgpra3	Calca/Smr2	Gnas	Adcy1	0.632916	180092	0.000776451	247733	0.138467	185185	-0.109214	220677	0.771359	178690	0	68177.5
181430	Th	Calca/Bmpr1b	Ccl25	Grm7	0.632921	169596	0.00287366	89323	0.233955	145402	0.0501661	166795	0.665896	283235	0.009	163227
181431	Calca/Smr2	Fibroblast	Sema5a	Met	0.63296	153344	0.00428716	56455	0.299635	121419	0.187101	125966	0.648403	296096	0.012	166784
181432	Endothelial	Neutrophil	Fn1	Itga6	0.632967	170473	0.00126563	185179	0.192263	162021	0.313988	95547	0.707381	247737	0.008	161883
181433	Ntrk3/S100a16	Monocytes	Vegfa	Nrp1	0.632967	216137	0.00126267	185476	0.0670573	218326	-0.104957	219295	0.744649	209830	0.575	247757
181434	Th	Ccr2 macrophages	Ptdss1	Scarb1	0.632973	159708	0.00203548	125450	0.180566	166799	0.287974	101352	0.700853	253806	0.003	151132
181435	Ntrk3/Calb1	Ntrk3/Calb1	Nrxn2	Nlgn3	0.63298	196073	0.00115411	197228	0.112215	197192	0.0711455	160112	0.707381	247738	0.028	178094
181436	Ntrk3/Calb1	Ntrk3/Calb1	Nlgn3	Nrxn2	0.632993	196073	0.00115411	197228	0.112215	197192	0.0711455	160112	0.707381	247738	0.028	178094
181437	Calca/Dcn	Calca/Dcn	Vegfa	Itgav	0.633005	197634	0.00142948	169092	0.129164	189338	0.0170248	177892	0.70738	247740	0.128	204106
181438	TLF macrophage	Endothelial	Mtmr4	Smad3	0.633013	173328	0.00145529	166802	0.222692	149744	0.209679	120050	0.657597	289460	0.001	140583
181439	Fibroblast	Resident Macrophages	Cxcl12	Itga4	0.633026	161756	0.00333983	75751	0.223853	149255	0.0501341	166803	0.674729	276388	0.001	140583
181440	Calca/Adra2a	Pvalb	Fam3c	Lamp1	0.633031	194446	0.00104329	210393	0.0268338	237548	-0.0422794	198067	0.850519	78464	0.575	247757
181441	Calca/Smr2	Endothelial	Adam17	Itga5	0.633039	163632	0.00233036	110361	0.394294	92224	0.14101	138776	0.627066	310012	0.012	166784
181442	Calca/Smr2	Schwann_M	Psen1	Notch1	0.633044	186957	0.00178341	141015	0.140109	184435	0.0147591	178620	0.707377	247743	0.039	182974
181443	Trpm8	Calca/Dcn	Il1rapl1	Ptprs	0.633057	178516	0.00119306	193045	0.203979	157364	-0.195351	247744	0.830615	103772	0.063	190655
181444	Neutrophil	Ntrk2	Sema4f	Nrp2	0.633057	216325	0.000776422	247744	0.0365332	232957	0.0497906	166912	0.715443	239801	0.077	194212
181445	Mrgpra3	Ntrk3/Calb1	Sema4b	Dcbld2	0.633065	179919	0.00151868	161210	0.191494	162360	0.0501269	166806	0.699391	255136	0.004	154084
181446	Calca/Smr2	Pvalb	Fstl5	Chl1	0.633069	203124	0.00112806	200181	0.112244	197176	-0.195351	247745	0.800735	142070	0.341	228446
181447	Ntrk3/Calb1	Calca/Dcn	Col1a2	Itga9_Itgb1	0.633069	199135	0.000783837	246615	0.294912	123058	-0.01847	189885	0.763314	188360	0.575	247757
181448	Pvalb	Ntrk3/Calb1	Fstl5	Chl1	0.633095	218827	0.000972814	219445	0.00879387	246139	-0.11769	223386	0.788659	157406	0.575	247757
181449	Pvalb	Endothelial	Calr	Lrp1	0.633108	188172	0.000776393	247748	0.0896243	207694	-0.027294	192942	0.824642	111563	0.034	180914
181450	IFN macrophage	Ntrk3/Calb1	Lgals1	Itgb1	0.63312	175111	0.00108933	204707	0.104712	200581	-0.195367	247749	0.906114	19564	0.121	202954
181451	Mrgpra3	Calca/Oprk1	Hras	Cav1	0.63312	142864	0.000776382	247749	0.442849	79552	0.157365	134116	0.766397	184723	0	68177.5
181452	Schwann_N	Schwann_N	Mdk	Ncl	0.633146	188037	0.00198934	128088	0.130182	188917	0.0547834	165393	0.707368	247751	0.168	210034
181453	Mrgprb4	Mrgpra3	Efna2	Epha7	0.633157	178260	0.00484913	48450	0.243804	141594	0.0501056	166813	0.419518	369960	0.01	164484
181454	Ntrk2	Ntrk2	Sema3d	Nrp1_Plxna4	0.633157	156315	0.00219716	116854	0.180525	166813	0.0839434	155989	0.678082	273740	0	68177.5
181455	Calca/Dcn	Monocytes	Tgfb1	Lpp	0.633159	213096	0.000845606	237062	0.00537528	247752	-0.0322832	194639	0.790353	155284	0.366	230740
181456	Calca/Oprk1	Schwann_N	Lamb2	Itga2_Itgb1	0.633164	155220	0.000896194	229797	0.362261	101420	0.322138	93857	0.666378	282846	0	68177.5
181457	Sst	Calca/Dcn	Lrpap1	Lrp1	0.633172	192748	0.00121391	190719	0.091168	206927	-0.195386	247753	0.828273	106872	0.179	211467
181458	Calca/Oprk1	IFN macrophage	Serpine2	Lrp1	0.633184	204272	0.00082283	240560	0.0738664	215085	0.213861	119003	0.707363	247754	0.099	198960
181459	Schwann_N	Sst	Efnb1	Ephb6	0.633222	183789	0.00256449	100448	0.180509	166818	0.157783	134001	0.527795	351996	0.011	165681
181460	Satglia	Calca/Sstr2	Cntn1	Ptprz1	0.633235	180594	0.000776304	247758	0.129352	189256	0.0499932	166848	0.796129	147979	0.003	151132
181461	Schwann_M	Trpm8	Lgi1	Rtn4r	0.633248	171813	0.00208036	123041	0.180496	166820	0.197286	123222	0.664752	284097	0.008	161883
181462	Atf3	Trpm8	Fgf12	Fgfr1	0.633261	198396	0.000983571	217999	0.0580594	222617	-0.195398	247760	0.834413	98853	0.132	204752
181463	Sst	Calca/Oprk1	S100a1	Trpm3	0.633261	227220	0.000931685	224829	0.00536135	247760	-0.047361	199740	0.732968	222378	0.494	241396
181464	Endothelial	B-cell	Lpl	Cd44	0.633287	208369	0.000776292	247762	0.0179999	241795	-0.0457095	199189	0.822673	114054	0.465	239044
181465	Atf3	Endothelial	Fgf9	Fgfr1	0.633299	210312	0.00152067	161026	0.0847127	209943	-0.0452625	199028	0.707351	247763	0.401	233799
181466	Schwann_M	Mrgpra3	Serpine2	Lrp1	0.633312	196040	0.000822725	240578	0.196513	160298	0.0903897	153999	0.70735	247764	0.027	177558
181467	TLF macrophage	Schwann_N	Hsp90aa1	Erbb2	0.63332	165009	0.00343185	73561	0.362209	101430	-0.297497	276134	0.873138	51551	0.999	322370
181468	Fibroblast	Mrgprd	Tctn1	Tmem67	0.633327	187435	0.00245065	105134	0.180478	166826	0.106631	149063	0.519132	354267	0.008	161883
181469	Ntrk3/Calb1	Trpm8	Slit2	Gpc1	0.633338	234928	0.000957033	221477	0.0326636	234771	-0.18128	243445	0.707347	247766	0.327	227182
181470	Trpm8	Ntrk3/Calb1	Gnai2	Ednra	0.633338	222683	0.00077626	247766	0.0589879	222138	-0.061072	204420	0.708031	247116	0.068	191976
181471	Endothelial	Pvalb	Slit3	Robo1	0.63334	164024	0.00227791	112831	0.180477	166827	0.23584	113564	0.684452	268357	0.006	158540
181472	Resident Macrophages	Ntrk2	Adam10	Met	0.633351	159030	0.00222221	115613	0.176817	168314	0.303688	97773	0.707346	247767	0.011	165681
181473	Calca/Dcn	Calca/Oprk1	Ptn	Sdc3	0.633351	193228	0.00125024	186744	0.187766	163881	-0.195428	247767	0.794148	150562	0.227	217185
181474	Endothelial	T-cell	Cx3cl1	Itgav	0.633367	132684	0.00596267	36888	0.394519	92161	0.287658	101433	0.687065	266154	0.012	166784
181475	Th	Th	Hebp1	Grm7	0.633376	166945	0.00256461	100435	0.262125	134781	-0.195438	247769	0.766179	184956	0.012	166784
181476	Schwann_M	Atf3	Txlna	Stx4a	0.633376	223909	0.00100372	215459	0.029096	236537	-0.0257647	192422	0.70734	247769	0.329	227356
181477	Rxfp1	Rxfp1	Lgi3	Flot1	0.633376	218884	0.000776251	247769	0.0360434	233168	-0.148189	233110	0.77887	169529	0.174	210842
181478	Calca/Adra2a	Mrgpra3	Col5a3	Sdc3	0.633379	154667	0.00145493	166830	0.325776	112693	0.0715748	159961	0.687588	265674	0	68177.5
181479	Calca/Oprk1	Calca/Dcn	Tnfsf12	Tnfrsf25	0.633405	169649	0.00421615	57617	0.278107	128965	0.0728677	159533	0.576879	335346	0.012	166784
181480	Ccr2 macrophages	Sst	Apoe	Sorl1	0.633413	119537	0.000754346	251265	0.162827	174410	0.420501	74996	0.895278	28836	0	68177.5
181481	Calca/Dcn	Satglia	Ptn	Sdc3	0.633414	224233	0.000913692	227372	0.035491	233444	-0.135457	229104	0.767333	183490	0.575	247757
181482	Ntrk2	Atf3	Arf6	Smap1	0.63344	220347	0.000945385	223040	0.00627705	247347	-0.195455	247774	0.798636	144786	0.462	238786
181483	Fibroblast	Mrgpra3	Slit3	Robo2	0.633453	170435	0.00186911	135386	0.292162	123990	-0.195456	247775	0.79825	145295	0.103	199728
181484	Calca/Adra2a	Calca/Dcn	Adam10	Tspan14	0.633466	201070	0.00114798	197901	0.0686075	217552	-0.195459	247776	0.817973	120077	0.273	222045
181485	Atf3	Satglia	Gpi1	Amfr	0.633466	204749	0.000776202	247776	0.0278199	237114	-0.115034	222543	0.827733	107635	0.158	208676
181486	Calca/Oprk1	IFN macrophage	Rarres2	Ccrl2	0.633471	180186	0.0021294	120452	0.226973	148028	0.163326	132397	0.581748	333271	0.012	166784
181487	Ntrk3/S100a16	Dendritic cells	Fgf9	Fgfr1	0.633478	192955	0.00152039	161049	0.295577	122824	-0.0560458	202680	0.707333	247777	0.363	230446
181488	Atf3	Pericyte	Adam10	Il6ra	0.633478	213372	0.00126441	185289	0.0650665	219244	-0.19546	247777	0.750364	203457	0.176	211094
181489	Calca/Bmpr1b	Schwann_N	Vcl	Alk	0.633491	159191	0.00309571	82494	0.278214	128929	0.145313	137611	0.707331	247778	0.1	199145
181490	T-cell	TLF macrophage	Gnai2	Adcy7	0.633491	161903	0.0013387	177835	0.235903	144633	0.137624	139803	0.833896	99487	0.575	247757
181491	Ntrk3/S100a16	IFN macrophage	Ltbp1	Itgb5	0.633497	159409	0.00145477	166839	0.266201	133286	0.149517	136328	0.653489	292414	0	68177.5
181492	Mrgprd	Satglia	H2-K1	Erbb2	0.633504	190506	0.00211907	120974	0.207059	156053	-0.0618815	204679	0.70733	247779	0.283	223046
181493	Th	Schwann_N	Sema4d	Met	0.63351	154408	0.00375505	66188	0.296212	122602	0.0500162	166840	0.70417	250728	0.011	165681
181494	Rxfp1	Calca/Adra2a	Lamc1	Itga7_Itgb1	0.633529	187966	0.000923568	225977	0.0170297	242259	-0.195474	247781	0.790036	155637	0	68177.5
181495	Satglia	Rxfp1	Efnb2	Epha6	0.633536	180293	0.0024824	103799	0.180419	166842	0.11156	147539	0.603332	322928	0.007	160357
181496	Calca/Bmpr1b	Calca/Oprk1	Fgf1	Fgfr1	0.633581	196971	0.000776146	247785	0.0926402	206229	-0.130921	227650	0.821695	115343	0.053	187848
181497	Endothelial	Sst	C3	Grm7	0.633606	201971	0.00089874	229432	0.120543	193328	0.0183244	177426	0.707316	247787	0.008	161883
181498	Mrgprb4	Sst	Fgf13	Fgfr1	0.633617	139116	0.000619599	274223	0.362157	101449	0.0338365	172228	0.849656	79505	0	68177.5
181499	Ntrk3/Calb1	Schwann_M	Sema3e	Nrp2	0.633619	174903	0.00225015	114178	0.186194	164519	0.082082	156581	0.707314	247788	0.066	191451
181500	Ntrk2	Schwann_M	Cdh1	Igf1r	0.633619	202512	0.000776135	247788	0.0806436	211885	0.0553426	165197	0.746591	207699	0.032	179992
181501	Mrgprb4	Calca/Bmpr1b	Pcsk9	Vldlr	0.633628	168012	0.00790009	24972	0.286668	125912	0.0974459	151901	0.412928	370493	0.012	166784
181502	Calca/Smr2	Calca/Adra2a	Wnt5a	Epha7	0.633654	195272	0.00223586	114963	0.189873	163015	0.0499789	166851	0.465305	364747	0.012	166784
181503	Monocytes	Trpm8	App	Rpsa	0.633665	226996	0.000688684	262090	-0.142467	313001	-0.243493	261814	0.9202	10015	0.942	288058
181504	Neutrophil	Mrgprd	Cadm3	Cadm1	0.633667	134682	0.000692774	261401	0.249156	139620	0.0499769	166852	0.88621	37358	0	68177.5
181505	Schwann_M	Ntrk2	Calr	Itga2b	0.63367	180442	0.0025103	102633	0.14064	184189	0.113798	146845	0.734483	220785	0.575	247757
181506	Rxfp1	Atf3	Lgi3	Stx1a	0.63367	196762	0.00122269	189725	0.173524	169718	-0.0516605	201227	0.707313	247792	0.023	175348
181507	B-cell	Atf3	Lamc1	Itga9_Itgb1	0.63367	188062	0.00077612	247792	0.0381644	232164	-0.0786756	210397	0.768748	181782	0	68177.5
181508	Neutrophil	Mrgprd	Gnai2	Cnr1	0.633696	205937	0.000776105	247794	0.0995325	202985	0.0266393	174636	0.716663	238588	0.011	165681
181509	Sst	Calca/Dcn	Fam3c	Lifr	0.633708	194675	0.00110382	202963	0.0661551	218761	-0.195505	247795	0.852593	75870	0.336	227988
181510	Mrgprb4	Calca/Sstr2	App	Lrp10	0.633721	182327	0.00110571	202757	0.0870856	208804	-0.195508	247796	0.873842	50748	0.113	201531
181511	Calca/Sstr2	Dendritic cells	Fgf1	Nrp1	0.633747	189843	0.000776089	247798	0.158182	176387	-0.185127	244565	0.829589	105118	0.023	175348
181512	Atf3	Fibroblast	Sema4d	Plxnb2	0.63376	210465	0.00132251	179416	0.102982	201374	-0.0699446	207419	0.707307	247799	0.219	216315
181513	Atf3	Dendritic cells	Adam15	Itgb1	0.63376	199734	0.00106223	207963	0.0168435	242351	0.0149644	178545	0.816446	121975	0.576	247838
181514	Calca/Dcn	Mrgpra3	Nid1	Ptprf	0.63376	165300	0.000776088	247799	0.326039	112612	-0.00877648	186609	0.743309	211302	0	68177.5
181515	Neutrophil	Pericyte	Igf1	Igf2r	0.633798	157017	0.00181463	138898	0.180387	166862	0.446477	70731	0.70265	252130	0.005	156462
181516	Endothelial	Th	Col6a1	Cd44	0.633798	183181	0.00192716	131860	0.15466	177967	-0.195519	247802	0.78232	165260	0.072	193018
181517	Th	Fibroblast	Adam9	Itgb5	0.633798	216823	0.00122187	189811	0.0495969	226740	-0.0457683	199212	0.707305	247802	0.258	220548
181518	IFN macrophage	Calca/Sstr2	Psap	Sort1	0.633811	189544	0.000776033	247803	0.0615105	220939	-0.128168	226759	0.861818	64675	0.052	187542
181519	Sst	Rxfp1	Sema3c	Nrp1_Plxna4	0.633823	225600	0.0010562	208766	0.0930097	206049	-0.178064	242506	0.732551	222842	0.576	247838
181520	Schwann_N	Pvalb	Lama3	Dag1	0.633836	171791	0.00210442	121772	0.159726	175719	0.15569	134575	0.707303	247805	0.03	179082
181521	Mrgprd	Calca/Oprk1	Ptn	Sdc4	0.633875	222121	0.00107085	206897	0.0571498	223047	-0.19554	247808	0.727633	227935	0.133	204917
181522	Monocytes	Ccr2 macrophages	Lrpap1	Sorl1	0.633875	183595	0.000800313	244088	0.00527864	247808	0.321601	93967	0.831672	102389	0.355	229722
181523	Mrgprb4	Resident Macrophages	Apoe	Abca1	0.633888	151127	0.00131775	179869	0.393205	92530	-0.195541	247809	0.918363	11117	0.296	224308
181524	Sst	Fibroblast	Gas6	Axl	0.633888	232957	0.000898419	229484	0.0581466	222561	-0.117777	223429	0.713762	241471	0.576	247838
181525	Th	Trpm8	Shh	Gpc1	0.6339	179274	0.00206416	123946	0.175118	169017	-0.00200549	184302	0.707301	247810	0.017	171295
181526	Schwann_M	Pericyte	Hras	Agtr1a	0.633902	135207	0.00453822	52670	0.550693	57416	0.143312	138153	0.781011	166870	0.731	260926
181527	Resident Macrophages	Sst	Tgfb1	Itgav_Itgb6	0.633902	142317	0.00145441	166870	0.473119	72611	0.512223	60812	0.697135	257210	0.004	154084
181528	Ntrk3/S100a16	Ntrk3/Calb1	Lrpap1	Sort1	0.633913	182673	0.000775993	247811	0.172232	170317	0.000649977	183403	0.777437	171250	0.001	140583
181529	Mrgprb4	Calca/Dcn	Ado	Adora2b	0.633915	179010	0.00236497	108855	0.383055	95427	0.0853578	155546	0.43596	368436	0.012	166784
181530	Calca/Smr2	Mrgprb4	Angpt1	Itgb1	0.633939	206047	0.001213	190806	0.120649	193278	-0.12228	224881	0.707298	247813	0.02	173456
181531	Mrgprb4	Resident Macrophages	Rspo2	Lgr4	0.633942	169728	0.00187349	135117	0.209093	155211	0.174533	129324	0.691642	262204	0.012	166784
181532	Trpm8	T-cell	Gdf11	Acvr2a_Tgfbr1	0.633942	149028	0.00180114	139849	0.180358	166873	0.293502	100084	0.682369	270156	0	68177.5
181533	Calca/Dcn	Monocytes	App	Aplp2	0.633965	194916	0.000843863	237328	0.0220887	239792	-0.22324	256075	0.920193	10020	0.373	231368
181534	Pvalb	Satglia	Fgf12	Fgfr1	0.63399	206729	0.00090332	228782	0.00526809	247817	-0.0689335	207087	0.828449	106662	0.518	243298
181535	Endothelial	Mrgpra3	Sparc	Fgfr1	0.633994	143836	0.000688477	262138	0.180349	166877	0.322	93886	0.811803	128101	0	68177.5
181536	Sst	Ccr2 macrophages	Bsg	Slc16a7	0.634003	213232	0.000837606	238310	0.00526489	247818	-0.00800772	186356	0.783722	163518	0.36	230159
181537	Mrgprb4	TLF macrophage	Tgs1	Rxra	0.634033	178973	0.00231438	111139	0.181608	166352	0.0789153	157641	0.652732	292949	0.012	166784
181538	Calca/Dcn	Schwann_M	Adam9	Itgb1	0.634054	210339	0.00082121	240802	0.0052591	247822	-0.11563	222731	0.824242	112076	0.339	228264
181539	Sst	Endothelial	Lamb1	Itga7_Itgb1	0.634067	207077	0.000835695	238613	0.00525725	247823	-0.161584	237303	0.777608	171064	0.001	140583
181540	Pvalb	Schwann_N	Col5a3	Itga2_Itgb1	0.63407	148434	0.000957318	221452	0.362089	101478	0.288804	101157	0.705105	249907	0	68177.5
181541	Ntrk3/S100a16	Calca/Oprk1	Adam10	Tspan15	0.634079	178206	0.00156042	157700	0.21214	153945	-0.195588	247824	0.806124	135313	0.086	196250
181542	Rxfp1	Ntrk3/S100a16	Lamc1	Dag1	0.634131	240212	0.000877442	232440	0.00599321	247471	-0.195606	247828	0.721607	233873	0.47	239450
181543	Resident Macrophages	Atf3	Gnai2	Adcy1	0.634131	235336	0.000839999	237913	0.00525068	247828	-0.0823466	211657	0.710169	245048	0.406	234232
181544	Ntrk3/Calb1	Dendritic cells	Adam15	Itgb1	0.634143	198109	0.00106998	207015	0.0190987	241244	0.0309582	173155	0.81699	121291	0.576	247838
181545	Schwann_N	Neutrophil	Fn1	Itga4_Itgb1	0.634143	181021	0.000960105	221099	0.00525028	247829	0.0947058	152749	0.739608	215252	0	68177.5
181546	Calca/Smr2	Dendritic cells	Ltbp3	Itgb5	0.634169	166973	0.00184552	136871	0.164737	173613	0.225403	116192	0.707275	247831	0.007	160357
181547	Endothelial	Resident Macrophages	F13a1	Itga9	0.634182	201449	0.000901716	229019	0.304872	119637	-0.186768	245075	0.707275	247832	0.011	165681
181548	Pericyte	Calca/Dcn	Thbs1	Ptprj	0.634194	190949	0.00237647	108356	0.165898	173107	-0.195623	247833	0.742941	211696	0.197	213752
181549	Sst	Ccr2 macrophages	App	Aplp2	0.634204	195023	0.000843576	237369	2.50339e-05	250322	-0.159685	236709	0.920181	10024	0.485	240690
181550	Rxfp1	Ccr2 macrophages	Ybx1	Notch1	0.634207	219841	0.00126951	184769	0.0318722	235178	-0.129363	227153	0.749643	204265	0.576	247838
181551	Rxfp1	Calca/Sstr2	Frs3	Fgfr1	0.63422	209156	0.00141089	170823	0.103836	200997	-0.106527	219822	0.707273	247835	0.142	206301
181552	Calca/Adra2a	Pericyte	Jam3	Itgb1	0.63422	177774	0.00077586	247835	0.135501	186517	0.145798	137472	0.781791	165917	0.003	151132
181553	Calca/Bmpr1b	Calca/Sstr2	Fgf9	Fgfr2	0.63423	185605	0.00271328	94771	0.18031	166895	0.0950361	152640	0.545138	346934	0.012	166784
181554	Calca/Dcn	Dendritic cells	Rarres2	Cmklr1	0.634246	136101	0.00402505	60929	0.321499	114092	0.341427	89862	0.707273	247837	0.013	167786
181555	Pericyte	Schwann_N	Thbs1	Scarb1	0.634256	173688	0.00263855	97553	0.180303	166897	0.125181	143394	0.636427	304131	0.005	156462
181556	Calca/Bmpr1b	Fibroblast	Tgfb1	Smad3	0.634256	166073	0.001454	166897	0.2865	125975	0.238924	112782	0.664711	284126	0.001	140583
181557	Mrgprb4	Schwann_M	Bdnf	Ntrk2	0.634258	241342	0.000854039	235796	0.00788188	246573	-0.195641	247838	0.711068	244144	0.384	232360
181558	Ntrk2	TLF macrophage	Lgi3	Adam23	0.634258	219207	0.000775829	247838	0.15927	175910	-0.177881	242450	0.768502	182082	0.575	247757
181559	Calca/Oprk1	Sst	Gdf11	Bmpr1a	0.634271	177880	0.00208113	123002	0.277848	129043	-0.0383385	196749	0.707271	247839	0.071	192769
181560	T-cell	Atf3	Lama2	Itga6_Itgb1	0.634282	144661	0.00163452	151776	0.180296	166899	-0.299673	276694	0.866023	59758	0	68177.5
181561	Ntrk3/Calb1	Resident Macrophages	Psen1	Notch1	0.634284	176014	0.00178156	141148	0.179028	167408	0.175862	128959	0.70727	247840	0.079	194713
181562	Mrgpra3	IFN macrophage	Rarres2	Ccrl2	0.634295	184446	0.00192165	132196	0.21942	151008	0.158596	133762	0.569209	338477	0.012	166784
181563	Satglia	Trpm8	Thbs2	Itga3_Itgb1	0.634297	159476	0.00212001	120931	0.143076	183080	0.0185719	177352	0.707268	247841	0	68177.5
181564	Calca/Adra2a	Neutrophil	Fstl5	Il6ra	0.634308	174268	0.00162946	152165	0.180295	166901	0.129897	142072	0.690652	263059	0.002	147145
181565	Pvalb	Ntrk3/S100a16	Sema3f	Nrp1	0.63431	184068	0.00229422	112056	0.40226	90077	-0.19567	247842	0.726373	229204	0.491	241163
181566	Pericyte	Atf3	Apoe	Abca1	0.634324	178151	0.00138383	173398	0.147045	181284	-0.523775	321293	0.920178	10026	0.132	204752
181567	Mrgprb4	Fibroblast	Sema4c	Plxnb2	0.634361	184990	0.00194291	130892	0.180289	166905	0.146519	137231	0.58133	333457	0.005	156462
181568	Endothelial	Atf3	Txlna	Stx1a	0.634361	176744	0.00145392	166905	0.208673	155393	0.0725628	159638	0.699923	254639	0.002	147145
181569	Pvalb	Rxfp1	Ptn	Sdc2	0.634374	217356	0.000775758	247847	0.0341348	234091	0.109466	148173	0.707519	247607	0.161	209060
181570	Calca/Dcn	Atf3	Sema3f	Nrp2_Plxna4	0.634374	174841	0.00205112	124612	0.209939	154870	0.113231	147022	0.668844	280918	0.012	166784
181571	Calca/Dcn	Sst	Fgf2	Sdc1	0.634387	169846	0.00363341	68844	0.283085	127204	0.156633	134324	0.52752	352073	0.012	166784
181572	Sst	Ntrk3/Calb1	Wnt5a	Fzd1	0.634387	185448	0.00300491	85163	0.223389	149445	0.0498055	166907	0.44737	367186	0.006	158540
181573	Atf3	Trpm8	Col4a1	Cd47	0.634412	187211	0.000928922	225236	0.126271	190651	-0.19569	247850	0.834401	98864	0.02	173456
181574	Ntrk3/Calb1	Dendritic cells	Serpine2	Lrp1	0.634412	214736	0.000822038	240685	0.0572781	222993	0.0751124	158861	0.707263	247850	0.123	203292
181575	Neutrophil	Monocytes	B2m	Tfrc	0.634412	188831	0.000775702	247850	0.0185401	241523	0.0265627	174665	0.850695	78246	0.115	201871
181576	Sst	Neutrophil	Cntn2	Nrp1	0.634425	202030	0.00077568	247851	0.0531855	225000	-0.0072463	186112	0.81358	125742	0.308	225448
181577	Mrgpra3	TLF macrophage	Agrn	Itgb1	0.63445	227019	0.00077567	247853	0.0105615	245300	-0.0293855	193635	0.728726	226826	0.267	221480
181578	Calca/Dcn	Ntrk2	Txlna	Stx3	0.634466	170665	0.00176172	142518	0.267329	132877	0.120191	144939	0.686999	266205	0.012	166784
181579	Resident Macrophages	Calca/Sstr2	Sema4a	Nrp1_Plxna2	0.634489	179912	0.00233747	110065	0.281821	127657	0.00568019	181719	0.723209	232280	0.576	247838
181580	Calca/Dcn	Calca/Adra2a	Fgf2	Sdc1	0.634492	162288	0.00441921	54383	0.310089	117906	0.180876	127618	0.551835	344750	0.012	166784
181581	T-cell	Trpm8	Lman1	Mcfd2	0.634502	213906	0.0010767	206251	0.0511847	225974	0.03273	172585	0.707258	247857	0.224	216862
181582	B-cell	Dendritic cells	Adam10	Il6ra	0.634527	194612	0.00144844	167407	0.0878969	208448	0.070057	160475	0.762873	188891	0.576	247838
181583	Rxfp1	TLF macrophage	App	Rpsa	0.634564	241697	0.000688001	262209	-0.129498	308025	-0.56393	326991	0.920164	10030	0.982	301232
181584	Fibroblast	Th	Vegfa	Itgb1	0.634566	216991	0.00103505	211480	0.00745038	246796	-0.0559894	202661	0.773491	176178	0.576	247838
181585	Calca/Smr2	Satglia	Rims1	Cacna1c	0.634566	215701	0.000775616	247862	0.0616556	220871	-0.124579	225596	0.782539	164981	0.245	219197
181586	Monocytes	Ccr2 macrophages	Fgf1	Nrp1	0.634591	171670	0.00077561	247864	0.069155	217285	0.352516	87709	0.829546	105181	0.106	200311
181587	Calca/Dcn	Resident Macrophages	Igfbp4	Lrp6	0.63463	232003	0.000834587	238775	0.005176	247867	-0.0189165	190044	0.707681	247443	0.426	235886
181588	Sst	Atf3	Cdh1	Cdh2	0.63463	214554	0.000775579	247867	0.108242	199041	-0.0877162	213491	0.715651	239601	0.019	172772
181589	Neutrophil	Mrgpra3	Timp2	Itga3	0.634655	207439	0.0010221	213042	0.0211547	240263	-0.137489	229728	0.828715	106324	0.576	247838
181590	Calca/Smr2	Ntrk3/Calb1	Rgma	Bmpr2	0.634668	224155	0.00101614	213792	0.0289895	236588	-0.0340703	195257	0.707253	247870	0.328	227266
181591	Sst	Atf3	Sema4f	Nrp2	0.634668	226472	0.000837595	238312	0.121601	192802	-0.195749	247870	0.7231	232414	0.262	220960
181592	Pericyte	Mrgprd	Cntn1	Nrcam	0.634668	172076	0.000775573	247870	0.132332	187927	0.0900022	154113	0.85319	75078	0.082	195393
181593	Neutrophil	Endothelial	Adam10	Notch1	0.634694	169533	0.00153507	159865	0.208005	155658	0.36857	84501	0.753562	199801	0.576	247838
181594	Schwann_N	Sst	Lama3	Itga7_Itgb1	0.634706	205454	0.00132921	178730	0.00515616	247873	-0.12288	225036	0.730994	224498	0.003	151132
181595	Th	Trpm8	Wnt9a	Fzd3_Lrp6	0.634714	163882	0.00229766	111886	0.193776	161396	0.0497156	166932	0.62537	311021	0	68177.5
181596	Atf3	Atf3	Txlna	Stx4a	0.634719	230106	0.00100282	215566	0.0288853	236632	-0.113966	222192	0.707248	247874	0.339	228264
181597	Atf3	TLF macrophage	Lama3	Cd44	0.634732	236574	0.000796745	244614	0.00911188	245991	-0.100803	217920	0.707246	247875	0.319	226468
181598	Calca/Oprk1	Mrgpra3	Cntn2	Nrp1	0.634741	142765	0.00145361	166934	0.212554	153775	-0.216531	254123	0.856618	70815	0	68177.5
181599	Calca/Dcn	Mrgpra3	Thbs2	Sdc1	0.634754	166618	0.00561221	40002	0.320182	114540	0.0547002	165422	0.54684	346343	0.012	166784
181600	TLF macrophage	Monocytes	H2-Aa	Cd4	0.634771	173110	0.00228614	112445	0.14932	180304	0.16949	130710	0.707241	247878	0.077	194212
181601	Schwann_M	Pericyte	Calr	Itga3	0.634796	193028	0.00107674	206245	0.0244314	238719	0.103182	150111	0.816259	122228	0.576	247838
181602	Calca/Sstr2	Trpm8	Wnt9a	Fzd3_Lrp6	0.634806	165296	0.00217838	117831	0.180222	166939	0.0749054	158922	0.619105	314608	0	68177.5
181603	Calca/Adra2a	Trpm8	Alcam	Chl1	0.634809	164570	0.00077549	247881	0.210716	154569	-0.128636	226909	0.871909	52909	0.001	140583
181604	Th	Calca/Oprk1	Ptn	Sdc2	0.634822	237478	0.000775488	247882	0.0279961	237034	-0.171382	240449	0.707483	247645	0.202	214382
181605	Calca/Dcn	Calca/Dcn	Col3a1	Ddr2	0.634845	140948	0.00329507	76931	0.464964	74357	0.208056	120447	0.686987	266220	0.012	166784
181606	Calca/Dcn	Mrgpra3	Ptn	Ptprs	0.634873	175462	0.00109705	203770	0.233883	145425	-0.195818	247886	0.837917	94329	0.047	185898
181607	Schwann_M	Calca/Smr2	Apoe	Scarb1	0.634873	197385	0.000775451	247886	0.0603869	221456	-0.100978	217966	0.816792	121521	0.028	178094
181608	Calca/Dcn	Resident Macrophages	Thbs2	Itga4	0.634885	158912	0.004402	54654	0.299663	121410	0.057471	164514	0.660629	287197	0.012	166784
181609	Calca/Dcn	B-cell	Il7	Il2rg_Il7r	0.634924	155525	0.00626285	34511	0.352357	104398	0.156135	134469	0.57167	337464	0.012	166784
181610	Trpm8	Calca/Sstr2	Ncam1	Fgfr1	0.634924	172845	0.00116619	195892	0.122163	192534	-0.19583	247890	0.875576	48828	0.03	179082
181611	Ntrk3/Calb1	Calca/Adra2a	Edil3	Itgav	0.634924	145171	0.00077543	247890	0.259726	135690	0.0166647	178010	0.836584	96089	0	68177.5
181612	Sst	Calca/Adra2a	Adam10	Nrcam	0.63495	187341	0.00105353	209079	0.0833914	210567	-0.195841	247892	0.851124	77715	0.066	191451
181613	Calca/Oprk1	Calca/Dcn	Lgi1	Adam23	0.634963	197446	0.00118676	193722	0.0965699	204368	-0.195844	247893	0.825405	110605	0.365	230644
181614	Calca/Dcn	Fibroblast	Spp1	Itgav_Itgb5	0.634963	150406	0.00222966	115266	0.276037	129660	-0.221807	255650	0.84548	84672	0.012	166784
181615	Calca/Dcn	Fibroblast	Hgf	Met	0.634977	155514	0.00561392	39986	0.332635	110549	0.229743	115062	0.550434	345189	0.012	166784
181616	Ccr2 macrophages	Calca/Oprk1	Nampt	Insr	0.634988	174581	0.000775413	247895	0.150829	179601	0.509292	61252	0.742534	212106	0.018	172052
181617	Calca/Adra2a	Neutrophil	Mif	Cd74_Cxcr2	0.635007	144579	0.00110483	202849	0.503544	66205	0.287251	101538	0.851171	77666	0.86	274636
181618	Ccr2 macrophages	Fibroblast	Serpinf1	Plxdc2	0.635016	165037	0.00157738	156343	0.180192	166955	-0.310333	279381	0.847725	81925	0.001	140583
181619	Trpm8	Atf3	Nptx2	Nptxr	0.635039	239867	0.000792613	245274	0.0223513	239658	-0.155846	235493	0.707225	247899	0.369	231012
181620	Calca/Dcn	Pericyte	Cxcl12	Ackr3	0.635055	139126	0.00887209	21125	0.425407	83939	0.264953	106548	0.614247	317234	0.012	166784
181621	Ntrk3/Calb1	Sst	Lrp1b	Plaur	0.635065	181905	0.00171317	145934	0.120613	193298	0.218655	117803	0.707223	247901	0.131	204587
181622	Ntrk3/S100a16	Rxfp1	Fgf1	Cd44	0.635065	162522	0.00115825	196778	0.208068	155626	-0.195869	247901	0.878484	45522	0.012	166784
181623	Ntrk2	Ntrk3/Calb1	Nlgn3	Nrxn2	0.635078	193278	0.00115235	197424	0.111954	197308	0.0900186	154110	0.707223	247902	0.015	169646
181624	Calca/Dcn	Pericyte	Fgf2	Sdc4	0.635081	145248	0.003942	62533	0.309653	118032	0.323539	93533	0.663115	285355	0.012	166784
181625	Atf3	Schwann_M	Col18a1	Itgb5	0.635081	184150	0.00162946	152166	0.180171	166960	0.108462	148516	0.644028	299025	0.004	154084
181626	Calca/Dcn	IFN macrophage	Cd14	Tlr6	0.635086	127948	0.00847516	22597	0.410808	87755	0.287234	101543	0.693976	260059	0.013	167786
181627	Ntrk3/Calb1	Ntrk2	Nrxn2	Nlgn3	0.635091	193278	0.00115235	197424	0.111954	197308	0.0900186	154110	0.707223	247902	0.015	169646
181628	Calca/Dcn	Ccr2 macrophages	Col1a1	Cd36	0.635094	148214	0.00422601	57486	0.311984	117288	0.239573	112638	0.661075	286871	0.012	166784
181629	Pericyte	Calca/Sstr2	Fn1	Sdc2	0.635103	174445	0.00216874	118360	0.178289	167714	0.0117279	179708	0.70722	247904	0.006	158540
181630	Rxfp1	Dendritic cells	Fbn1	Itgb1	0.635116	205221	0.00112609	200407	0.00563376	247653	-0.0083102	186457	0.799505	143665	0.577	247922
181631	Endothelial	Fibroblast	Adam9	Itgb5	0.635129	206916	0.00122086	189920	0.049369	226836	0.105201	149481	0.707219	247906	0.257	220435
181632	Ccr2 macrophages	Calca/Bmpr1b	Apoe	Lrp6	0.635133	131816	0.000542259	288766	0.166186	172962	0.799283	31385	0.83525	97789	0	68177.5
181633	Calca/Sstr2	Pericyte	Lin7c	Abca1	0.635142	194533	0.00141103	170809	0.165545	173259	-0.195893	247907	0.786242	160453	0.255	220239
181634	Trpm8	Schwann_N	Psen1	Notch2	0.635155	238035	0.000784962	246444	0.0051066	247908	-0.147157	232769	0.723175	232313	0.366	230740
181635	Ntrk3/S100a16	Th	Adam9	Itga6	0.63518	200535	0.00126561	185182	0.116114	195345	-0.195899	247910	0.769434	180979	0.073	193260
181636	Monocytes	Pvalb	Arpc5	Ldlr	0.63518	204158	0.000775338	247910	0.0142303	243562	-0.0666483	206334	0.833855	99537	0.287	223446
181637	Calca/Dcn	Calca/Sstr2	Pgf	Nrp1	0.635193	170748	0.00138581	173177	0.700481	36087	-0.0814835	211350	0.707216	247911	0.045	185215
181638	Ntrk2	Pericyte	Lgi3	Adam23	0.635193	214486	0.000840227	237884	0.167889	172236	-0.1959	247911	0.77552	173636	0.486	240762
181639	Ntrk3/S100a16	Ntrk2	Pgf	Nrp2	0.635212	162681	0.0014532	166970	0.191384	162413	0.15955	133479	0.667022	282364	0	68177.5
181640	Calca/Sstr2	Fibroblast	Apoe	Lrp1	0.635219	145804	0.001739	144101	0.417975	85832	-0.156095	235575	0.911416	15591	0.577	247922
181641	Calca/Oprk1	Calca/Dcn	Vegfa	Ret	0.635219	182556	0.00171017	146171	0.171456	170644	-0.195906	247913	0.801447	141187	0.146	206868
181642	Monocytes	Rxfp1	Pdap1	Pdgfrb	0.635231	227749	0.00107963	205877	0.0158416	242788	-0.0568492	202954	0.707213	247914	0.467	239214
181643	Calca/Dcn	TLF macrophage	Nrg4	Egfr	0.635239	159016	0.00463979	51236	0.34128	107803	0.165647	131772	0.571629	337486	0.012	166784
181644	Mrgprd	Calca/Sstr2	Cntn1	Ptprz1	0.63527	186865	0.000775289	247917	0.128576	189599	-0.0526208	201551	0.796023	148114	0.002	147145
181645	Calca/Smr2	Pericyte	Fstl5	Chl1	0.635296	219256	0.000887884	230955	0.074674	214693	-0.156676	235765	0.780946	166945	0.577	247922
181646	Rxfp1	TLF macrophage	Mdk	Itga4_Itgb1	0.635308	156211	0.00194539	130745	0.147921	180926	0.0929167	153287	0.707204	247920	0	68177.5
181647	Mrgprb4	Trpm8	Gnai2	Ednrb	0.635321	200218	0.000830615	239395	0.0987378	203350	-0.195933	247921	0.799524	143641	0.012	166784
181648	Atf3	Ntrk3/S100a16	Ccl25	Ccr10	0.635343	188807	0.00335474	75398	0.183557	165567	0.0495964	166980	0.368134	372863	0.009	163227
181649	Mrgpra3	Ntrk3/S100a16	Ptn	Plxnb2	0.63536	209191	0.000896958	229683	0.121198	193017	-0.132596	228184	0.7072	247924	0.002	147145
181650	TLF macrophage	Atf3	Timp3	Cd44	0.63536	146640	0.000775211	247924	0.177323	168104	0.45911	68684	0.847	82809	0.011	165681
181651	Schwann_N	Mrgpra3	App	Vldlr	0.635411	170414	0.000775183	247928	0.121239	192991	0.127746	142684	0.753119	200289	0	68177.5
181652	Mrgprb4	Ntrk3/Calb1	Sema4f	Nrp2	0.635475	227802	0.00102733	212416	0.0221589	239751	-0.19596	247933	0.743069	211555	0.329	227356
181653	Rxfp1	Monocytes	Adam10	Cd44	0.635501	205870	0.000852663	235994	0.0111531	245014	-0.19597	247935	0.855594	72048	0.34	228358
181654	Calca/Bmpr1b	Ntrk3/Calb1	Shh	Gpc5	0.635526	182401	0.00190805	132986	0.153926	178271	0.0200013	176869	0.707184	247937	0.024	175941
181655	Mrgprd	T-cell	Adam9	Itgav	0.635552	222697	0.000941887	223495	0.00505487	247939	-0.0539708	202017	0.751578	202067	0.452	237968
181656	Trpm8	Pericyte	Ntrk3	Ptprf	0.635565	206626	0.000815867	241635	0.043027	229852	-0.195984	247940	0.827682	107693	0.14	206012
181657	T-cell	Atf3	Lgals1	Itgb1	0.635603	177301	0.00085595	235518	0.182023	166191	-0.19599	247943	0.895344	28773	0.154	208078
181658	Resident Macrophages	Calca/Sstr2	Cxcl12	Sdc4	0.635619	178512	0.00198896	128111	0.19352	161502	0.248569	110460	0.597997	325704	0.012	166784
181659	Fibroblast	Calca/Bmpr1b	Il18	Il1rapl1	0.635629	229989	0.00109144	204438	0.0780894	213102	-0.195996	247945	0.714455	240778	0.523	243681
181660	Pericyte	Dendritic cells	Lamb1	Itga9_Itgb1	0.635642	176067	0.000952509	222085	0.00504257	247946	0.019376	177085	0.782498	165041	0	68177.5
181661	Pvalb	Th	Fgf11	Fgfr2	0.635645	170968	0.00476854	49527	0.307826	118642	0.0495281	167003	0.459191	365587	0.004	154084
181662	Ccr2 macrophages	Calca/Dcn	Lgals3bp	Itgb1	0.635667	213487	0.00101213	214328	0.00829908	246376	-0.151849	234209	0.81447	124601	0.577	247922
181663	Mrgprd	Th	Mdk	Sorl1	0.63568	184369	0.00229396	112067	0.192132	162076	-0.196011	247949	0.72857	226980	0.019	172772
181664	Neutrophil	Calca/Sstr2	Sema4a	Nrp1_Plxna4	0.63568	198194	0.0020578	124270	0.174526	169275	-0.058928	203662	0.709341	245843	0.577	247922
181665	Mrgprb4	Calca/Adra2a	Pcsk9	Lrp8	0.635684	145858	0.00824686	23505	0.335251	109727	0.0495217	167006	0.488523	360874	0	68177.5
181666	Ccr2 macrophages	Calca/Bmpr1b	Apoe	Abca1	0.635696	121564	0.00067676	264121	0.149756	180091	0.507698	61481	0.889646	33950	0	68177.5
181667	Calca/Dcn	Calca/Bmpr1b	Col4a1	Itgav_Itgb8	0.635706	229759	0.00089177	230403	0.0767662	213731	-0.196016	247951	0.709443	245742	0.175	210966
181668	Ntrk3/S100a16	Schwann_M	Efna1	Epha6	0.635724	170934	0.00228669	112415	0.180055	167009	0.278853	103444	0.61337	317716	0.004	154084
181669	Mrgpra3	Calca/Bmpr1b	Adam9	Itgb1	0.635731	213645	0.000820662	240884	0.0131365	244096	-0.196018	247953	0.824194	112140	0.284	223150
181670	Schwann_N	Sst	Lama1	Itga7_Itgb1	0.635757	209312	0.00155774	157950	0.00646881	247245	-0.153938	234869	0.707161	247955	0.006	158540
181671	Calca/Adra2a	Neutrophil	Lgi3	Flot1	0.635757	211424	0.000912183	227586	0.00503145	247955	-0.027465	193009	0.792453	152613	0.427	235958
181672	Schwann_M	Calca/Sstr2	App	Ngfr	0.635761	186807	0.00110215	203169	0.0552974	223933	-0.32806	283653	0.920113	10050	0.193	213231
181673	Trpm8	Trpm8	Nrxn2	Nlgn1	0.635795	177725	0.00116771	195702	0.213081	153588	-0.196033	247958	0.810684	129494	0.008	161883
181674	Ntrk2	Calca/Bmpr1b	Gas6	Tyro3	0.635803	175221	0.00153759	159637	0.18004	167015	0.12422	143699	0.695601	258611	0.002	147145
181675	Schwann_M	Endothelial	Fn1	Cd44	0.635808	177708	0.00133443	178229	0.101603	202024	0.206704	120771	0.802764	139595	0.577	247922
181676	Trpm8	Trpm8	Nlgn1	Nrxn2	0.635808	177725	0.00116771	195702	0.213081	153588	-0.196033	247958	0.810684	129494	0.008	161883
181677	Sst	TLF macrophage	App	Lrp10	0.635821	200921	0.000774919	247960	0.0286504	236736	-0.172172	240692	0.852912	75448	0.126	203770
181678	Calca/Adra2a	Calca/Oprk1	Lamc1	Cd44	0.635847	148947	0.000774915	247962	0.340319	108120	0.0248759	175230	0.798295	145244	0	68177.5
181679	Calca/Oprk1	Fibroblast	Lamb1	Itga1	0.63586	178410	0.0017627	142445	0.13995	184504	0.186124	126216	0.707155	247963	0.064	190923
181680	Mrgprd	TLF macrophage	Lamb1	Cd44	0.63586	220352	0.000857157	235336	0.00499948	247963	-0.187883	245422	0.802618	139778	0.395	233260
181681	Mrgpra3	Calca/Adra2a	Frs3	Fgfr1	0.635872	190329	0.00140928	171001	0.152962	178674	-0.0211267	190777	0.707155	247964	0.009	163227
181682	Satglia	Endothelial	Lrig2	Egfr	0.635898	166229	0.00212523	120641	0.15577	177484	0.22101	117268	0.707154	247966	0.013	167786
181683	B-cell	Calca/Smr2	Apoe	Ldlr	0.635907	155554	0.00160468	154112	0.249197	139610	-0.41765	303338	0.913917	13927	0.012	166784
181684	Calca/Adra2a	Calca/Adra2a	Spp1	Cd44	0.63592	147159	0.00145257	167024	0.305765	119342	-0.288917	273858	0.888624	34990	0.001	140583
181685	Pvalb	Endothelial	Psap	Lrp1	0.63592	136028	0.00076297	249909	0.180015	167024	0.128544	142444	0.872239	52587	0	68177.5
181686	Calca/Bmpr1b	Ntrk3/S100a16	Sema3c	Nrp1_Plxna2	0.635924	207732	0.000813489	241989	0.204548	157135	-0.0499765	200646	0.707151	247968	0.064	190923
181687	Calca/Dcn	Monocytes	Spp1	Itgav_Itgb1	0.635934	164677	0.00149672	163160	0.180012	167025	-0.322737	282439	0.876745	47533	0.009	163227
181688	Pvalb	Endothelial	Slit2	Robo2	0.635937	176360	0.00141297	170636	0.237838	143875	-0.196051	247969	0.813326	126062	0.073	193260
181689	Calca/Bmpr1b	Pericyte	Rgmb	Neo1	0.635949	199191	0.00134304	177409	0.0924635	206314	0.0478541	167568	0.707148	247970	0.088	196692
181690	Mrgprd	T-cell	Sdc2	Ptprj	0.635962	177826	0.000886651	231145	0.203428	157588	0.242762	111843	0.707148	247971	0.001	140583
181691	B-cell	Dendritic cells	Apoe	Lrp1	0.635973	154422	0.00162266	152701	0.208563	155440	-0.310908	279517	0.90858	17666	0.012	166784
181692	IFN macrophage	Fibroblast	Nucb2	Erap1	0.635986	175196	0.00233714	110081	0.180003	167029	0.200178	122447	0.623833	311937	0.01	164484
181693	Calca/Dcn	Ntrk2	Sema3f	Nrp2_Plxna2	0.635999	179769	0.00196768	129411	0.18	167030	0.0933187	153176	0.665506	283548	0.011	165681
181694	Trpm8	Atf3	Gnai2	Oprm1	0.636001	211981	0.000774835	247974	0.0531847	225001	-0.192331	246808	0.805036	136659	0.124	203462
181695	Fibroblast	Schwann_M	Adam17	Il6ra	0.636012	163597	0.00187593	134979	0.179997	167031	0.228758	115330	0.705525	249513	0.003	151132
181696	Calca/Bmpr1b	Calca/Adra2a	Ptn	Plxnb2	0.636013	215182	0.000896504	229753	0.0570256	223104	0.0103798	180138	0.707147	247975	0.08	194942
181697	Mrgpra3	Endothelial	Nrg2	Erbb2_Erbb4	0.636026	159940	0.00238804	107845	0.179996	167032	0.0683493	161017	0.64902	295627	0	68177.5
181698	Fibroblast	Atf3	C3	Lrp1	0.636052	216444	0.00113997	198820	0.0946988	205288	-0.094365	215751	0.707144	247978	0.202	214382
181699	Mrgprd	Sst	L1cam	Ptprz1	0.636061	172965	0.000560266	285334	0.288199	125374	-0.0123267	187796	0.754949	198145	0	68177.5
181700	Calca/Bmpr1b	Ntrk3/S100a16	Sema3d	Nrp2_Plxna1	0.636078	161662	0.00240364	107188	0.179981	167036	0.104295	149780	0.616455	316129	0	68177.5
181701	B-cell	Calca/Oprk1	Tgfb1	Tgfbr3	0.63609	187765	0.00101894	213455	0.217626	151741	0.0597567	163766	0.70714	247981	0.008	161883
181702	Atf3	Ntrk3/Calb1	Vegfa	Tyro3	0.636091	181016	0.00247413	104118	0.20364	157499	0.0494402	167037	0.619206	314545	0.008	161883
181703	Schwann_N	Resident Macrophages	Col1a1	Cd44	0.636091	154763	0.00207652	123249	0.179981	167037	0.469786	67068	0.785086	161873	0.659	254590
181704	Pvalb	Ntrk3/Calb1	Bdnf	Ntrk2	0.636116	201078	0.000822107	240670	0.111934	197320	0.109636	148120	0.707138	247983	0.017	171295
181705	IFN macrophage	Schwann_M	Arf1	Insr	0.636129	207362	0.000984627	217849	0.00495734	247984	-0.107502	220123	0.827418	108014	0.512	242842
181706	Calca/Dcn	Pericyte	Sst	Adra2a	0.636143	156267	0.00724406	28250	0.606845	48260	-0.019718	190333	0.598981	325205	0.058	189286
181707	Fibroblast	Atf3	Bmp6	Acvr2a_Bmpr1b	0.63617	169779	0.0028744	89307	0.262848	134534	0.203684	121549	0.573514	336721	0.012	166784
181708	Ntrk3/Calb1	Endothelial	Adam10	Tspan14	0.63618	224691	0.000792164	245347	0.0452579	228792	-0.183089	243990	0.788712	157326	0.578	248000
181709	Mrgprd	Sst	Nrg3	Erbb3	0.63618	167550	0.000803771	243554	0.167445	172397	0.27857	103507	0.704867	250114	0	68177.5
181710	Fibroblast	Sst	Reln	Lrp8	0.636183	179879	0.00206428	123938	0.185198	164947	0.0724497	159686	0.664833	284038	0.012	166784
181711	Pericyte	Ntrk2	Ptn	Cdh10	0.636193	210315	0.00177832	141367	0.101583	202041	-0.0979074	216976	0.707128	247989	0.517	243202
181712	Mrgpra3	Calca/Dcn	Nrg3	Egfr	0.636193	202966	0.00167968	148381	0.113799	196460	-0.196101	247989	0.762018	189892	0.381	232106
181713	Mrgprd	Sst	Jam2	Itga3_Itgb1	0.63624	218343	0.000688563	262115	0.0558466	223680	-0.178993	242791	0.650002	294951	0	68177.5
181714	Calca/Sstr2	IFN macrophage	Gdf11	Bmpr1a	0.636244	161162	0.0020782	123141	0.257602	136447	0.262827	107037	0.707125	247993	0.065	191190
181715	Sst	Calca/Bmpr1b	Sertad1	Ar	0.636248	179242	0.00219617	116905	0.179959	167049	0.0913636	153740	0.651202	294031	0.01	164484
181716	Calca/Sstr2	Endothelial	St6gal1	Egfr	0.636257	193181	0.00190024	133445	0.136303	186141	-0.196131	247994	0.750613	203160	0.081	195166
181717	Pvalb	Ntrk3/S100a16	Vegfa	Itgb1	0.636257	216798	0.000774694	247994	0.0517626	225681	-0.0773854	209944	0.747111	207113	0.073	193260
181718	Calca/Sstr2	Monocytes	Adam23	Itga5	0.63627	185491	0.00269134	95586	0.166365	172892	-0.0498822	200604	0.74418	210371	0.578	248000
181719	Fibroblast	Ntrk2	Ngf	Sort1	0.636275	130704	0.00802054	24445	0.535196	60132	0.19383	124143	0.672644	278013	0.012	166784
181720	Fibroblast	Rxfp1	Angptl4	Sdc2	0.636301	170995	0.00234418	109769	0.260223	135503	0.206369	120855	0.605056	322063	0.012	166784
181721	Satglia	Rxfp1	Agrn	Atp1a3	0.636308	179276	0.00157954	156169	0.151826	179164	0.112168	147369	0.707118	247998	0.011	165681
181722	Calca/Bmpr1b	Calca/Smr2	Fam3c	Lifr	0.636308	198923	0.00105602	208789	0.0424801	230128	-0.19614	247998	0.849789	79343	0.34	228358
181723	Mrgprd	Mrgprb4	Gpi1	Amfr	0.636321	209778	0.000953618	221931	0.00492539	247999	-0.178016	242493	0.841918	89119	0.57	247350
181724	Ntrk2	Resident Macrophages	Cdh1	Ptprm	0.636334	209272	0.000774677	248000	0.0249017	238505	0.24496	111282	0.714432	240797	0.152	207775
181725	Neutrophil	Mrgpra3	C1qb	C1qbp	0.636347	195967	0.000774676	248001	0.0407477	230941	0.213696	119042	0.797194	146675	0.417	235176
181726	Neutrophil	Mrgprb4	Pdap1	Pdgfrb	0.63636	180303	0.00107856	206019	0.218024	151572	0.107548	148779	0.70711	248002	0.002	147145
181727	Rxfp1	Sst	App	Lrp10	0.63636	203614	0.000851433	236176	0.00492271	248002	-0.156437	235687	0.858721	68394	0.356	229814
181728	IFN macrophage	Monocytes	App	Cd74	0.63636	154060	0.00118191	194219	-0.0205717	260173	0.242597	111886	0.920098	10060	0.076	193964
181729	Pvalb	Calca/Smr2	Fstl5	Cntn5	0.63638	161170	0.00240192	107262	0.179928	167059	0.2561	108595	0.695778	258451	0.01	164484
181730	Calca/Dcn	Th	Slit2	Gpc1	0.636385	221471	0.00111209	202002	0.0889593	207960	-0.196158	248004	0.722644	232864	0.221	216526
181731	Endothelial	IFN macrophage	H2-Ab1	Cd4	0.636398	172628	0.0026162	98406	0.293399	123556	-0.19616	248005	0.747846	206269	0.05	186902
181732	Satglia	Atf3	Adam10	Epha3	0.636398	144417	0.00105912	208362	0.332212	110678	0.356564	86863	0.707109	248005	0	68177.5
181733	Rxfp1	Endothelial	App	Aplp2	0.63642	202745	0.000841625	237655	-0.0283913	263868	-0.199364	249001	0.920096	10061	0.641	253142
181734	Calca/Dcn	Mrgprd	Igfbp4	Lrp6	0.636424	241672	0.000857145	235340	0.00930792	245896	-0.196167	248007	0.710432	244806	0.407	234310
181735	Th	IFN macrophage	Adam17	Il6ra	0.636432	157609	0.00145225	167063	0.320668	114378	0.361494	85847	0.678252	273610	0.002	147145
181736	Schwann_N	Endothelial	Itgb3bp	Itgb5	0.636445	173343	0.0018283	138004	0.179908	167064	0.213348	119116	0.664909	283991	0.006	158540
181737	Calca/Sstr2	Calca/Smr2	Nptx1	Nptxr	0.636462	237101	0.000888425	230869	0.00490419	248010	-0.179478	242944	0.728078	227461	0.43	236223
181738	Trpm8	Sst	Gpi1	Ntrk1	0.636514	187582	0.000774565	248014	0.155504	177615	-0.19061	246249	0.843231	87435	0.029	178596
181739	Trpm8	Schwann_M	Mdk	Sdc4	0.636524	171304	0.00251896	102288	0.179893	167070	0.270533	105280	0.593798	327798	0.004	154084
181740	Fibroblast	IFN macrophage	Tnc	Cntn1	0.636556	140619	0.00253426	101637	0.51137	64706	0.4924	63683	0.748861	205192	0.802	267878
181741	Calca/Adra2a	Schwann_N	Col6a2	Itga2_Itgb1	0.636556	160221	0.000788289	245950	0.361565	101637	0.294364	99870	0.662972	285471	0	68177.5
181742	Ccr2 macrophages	Ntrk2	Adam10	Tspan17	0.636565	185602	0.000937482	224058	0.00489119	248018	0.136431	140169	0.857374	69978	0.55	245786
181743	Atf3	Satglia	Lamc1	Cd44	0.636565	202597	0.00077454	248018	0.0564876	223349	-0.0514758	201161	0.798256	145290	0.081	195166
181744	Calca/Dcn	Satglia	Gdf11	Bmpr2	0.636578	199272	0.00150364	162509	0.0725224	215739	-0.021525	190914	0.770952	179199	0.578	248000
181745	Ntrk3/Calb1	Satglia	Apoe	Vldlr	0.636603	146496	0.00333943	75763	0.361559	101640	-0.273434	269785	0.875823	48580	0.436	236712
181746	Th	Calca/Sstr2	Cklf	Lrp6	0.636604	191909	0.00164299	151133	0.128715	189543	-0.00580373	185635	0.707096	248021	0.045	185215
181747	Dendritic cells	Fibroblast	Fn1	Nt5e	0.636616	172274	0.0022597	113690	0.186048	164597	0.165348	131863	0.664299	284436	0.012	166784
181748	Ccr2 macrophages	Mrgpra3	Gas6	Tyro3	0.636616	152063	0.00145819	166557	0.179861	167077	0.31751	94857	0.689959	263647	0	68177.5
181749	Ntrk2	Calca/Oprk1	Angpt1	Itgb1	0.636629	207586	0.00178111	141189	0.0767492	213738	-0.19621	248023	0.745427	208998	0.314	225980
181750	Resident Macrophages	Calca/Dcn	Calr	Itgav	0.636629	202624	0.00109723	203745	0.00707662	246969	-0.127939	226693	0.842982	87712	0.578	248000
181751	Dendritic cells	Neutrophil	Lpl	Cd44	0.636629	193397	0.00097581	219023	0.00488391	248023	0.0540355	165640	0.838746	93221	0.49	241080
181752	Schwann_M	Th	Col4a2	Itgav_Itgb8	0.636629	188946	0.000818862	241170	0.241251	142561	0.0657526	161844	0.707095	248023	0.003	151132
181753	Calca/Smr2	Sst	Cntn1	Ptprz1	0.636642	144288	0.000646206	269391	0.369123	99360	0.220366	117435	0.780839	167079	0	68177.5
181754	Ntrk2	Mrgprd	Txlna	Stx1a	0.636655	182466	0.00155738	157982	0.165056	173480	0.0615397	163197	0.707092	248025	0.015	169646
181755	Neutrophil	Mrgpra3	Apoe	Sorl1	0.636659	170491	0.00136816	174982	0.169283	171609	-0.597412	331314	0.920086	10065	0.01	164484
181756	Schwann_N	Schwann_M	Mdk	Ncl	0.636681	185567	0.00198402	128404	0.129217	189317	0.116631	145997	0.707091	248027	0.217	216088
181757	Neutrophil	Ccr2 macrophages	Thbs1	Itga4	0.636695	164730	0.00266345	96650	0.17984	167083	0.270583	105267	0.656637	290168	0.01	164484
181758	Fibroblast	Ntrk2	Adam15	Itgav	0.636706	226496	0.000929312	225186	0.00487098	248029	-0.00140208	184091	0.714786	240440	0.412	234734
181759	Ntrk2	Calca/Sstr2	Adam10	Cd44	0.636706	152600	0.000907886	228165	0.219209	151089	-0.196217	248029	0.859427	67539	0	68177.5
181760	Mrgprd	Pvalb	Cntn6	Notch1	0.636708	164888	0.00225185	114101	0.24571	140833	0.0493019	167084	0.579512	334245	0	68177.5
181761	Endothelial	IFN macrophage	Gnai2	Adcy7	0.636745	163064	0.00143297	168770	0.0843384	210116	0.317084	94942	0.838555	93493	0.578	248000
181762	Rxfp1	T-cell	Gpi1	Amfr	0.636745	170497	0.000774451	248032	0.102164	201763	0.142428	138398	0.827572	107830	0.005	156462
181763	Endothelial	Dendritic cells	Hbegf	Cd44	0.636758	154957	0.00323618	78491	0.287836	125508	0.0959284	152351	0.778116	170435	0.578	248000
181764	Calca/Oprk1	Ntrk3/Calb1	Lamb1	Itga3_Itgb1	0.636758	187990	0.000925322	225709	0.0412934	230677	-0.196235	248033	0.780619	167355	0	68177.5
181765	Resident Macrophages	Pericyte	Anxa1	Adra2a	0.63676	132772	0.00570465	39101	0.541561	59038	0.286658	101650	0.702432	252341	0.181	211731
181766	Ntrk2	Th	Cntn4	Aplp1	0.636783	179299	0.00154353	159153	0.153438	178483	-0.196238	248035	0.800717	142090	0.014	168734
181767	TLF macrophage	Schwann_M	Adam10	Notch1	0.636809	210215	0.00134188	177522	0.0459791	228437	0.0012324	183181	0.740861	213933	0.578	248000
181768	IFN macrophage	Ccr2 macrophages	Psen1	Ncstn	0.63686	199892	0.00101124	214453	0.0546467	224232	0.262865	107028	0.707079	248041	0.138	205707
181769	Dendritic cells	Resident Macrophages	Fn1	Itgav_Itgb8	0.636886	200402	0.00128302	183455	0.0680676	217822	0.100173	150992	0.707077	248043	0.114	201700
181770	Mrgprb4	Mrgprb4	Gnai2	Adcy9	0.636886	197815	0.000849325	236504	0.107756	199242	-0.196248	248043	0.788073	158143	0.002	147145
181771	Pericyte	Atf3	Ado	Adora1	0.636905	187177	0.00186322	135786	0.219774	150872	0.083274	156195	0.596911	326248	0.012	166784
181772	Pericyte	Mrgprd	Fbn1	Itgb6	0.636931	170383	0.00482421	48792	0.254671	137563	0.0822328	156531	0.559146	342243	0.012	166784
181773	Ntrk3/S100a16	Calca/Adra2a	F8	Ldlr	0.636931	153669	0.00145187	167101	0.286947	125808	0.253526	109222	0.645531	298038	0	68177.5
181774	Mrgpra3	Ntrk3/Calb1	Adam10	Tspan17	0.636937	183540	0.00107156	206816	0.0876237	208571	-0.196267	248047	0.865353	60537	0.075	193728
181775	Calca/Smr2	Schwann_M	Ptn	Sdc3	0.636937	223509	0.000951342	222251	0.00483369	248047	-0.126893	226362	0.770918	179244	0.497	241640
181776	Pericyte	Ntrk3/S100a16	Ntn1	Neo1	0.636944	163089	0.00338975	74564	0.247317	140273	0.190246	125106	0.629171	308717	0.012	166784
181777	Ntrk3/S100a16	Endothelial	App	Lrp1	0.63695	146614	0.00077435	248048	0.181076	166589	-0.000735928	183866	0.860399	66388	0	68177.5
181778	Calca/Bmpr1b	Resident Macrophages	Gdf11	Actr2	0.636963	204771	0.00123495	188387	0.0342917	234022	0.097337	151934	0.752101	201436	0.579	248078
181779	Neutrophil	Trpm8	Ntrk3	Ptprs	0.636963	183847	0.00110365	202985	0.137259	185733	-0.196268	248049	0.84042	91019	0.066	191451
181780	Th	Schwann_M	Arpc5	Ldlr	0.636963	175896	0.000774343	248049	0.126988	190337	0.00205978	182900	0.833766	99653	0.006	158540
181781	Rxfp1	IFN macrophage	Serpine2	Lrp1	0.636976	204814	0.000820528	240911	0.0735675	215229	0.206086	120923	0.707073	248050	0.099	198960
181782	Trpm8	Pericyte	S100a1	Ryr2	0.636989	225207	0.00085548	235582	0.00482595	248051	0.0467979	167936	0.709079	246109	0.34	228358
181783	Schwann_M	Calca/Bmpr1b	Ptn	Ptprs	0.637014	218529	0.000785656	246331	0.00482393	248053	-0.123921	225400	0.813949	125263	0.573	247597
181784	B-cell	Dendritic cells	Pltp	Abca1	0.637027	220482	0.000886796	231119	0.00482062	248054	-0.0126844	187920	0.752493	201005	0.407	234310
181785	Atf3	Pericyte	Sema3b	Nrp1_Plxna2	0.637027	213736	0.000774301	248054	0.056264	223457	-0.0565193	202835	0.707941	247190	0.002	147145
181786	Mrgprb4	Schwann_M	Lamb1	Itga6_Itgb4	0.637053	141565	0.00108386	205361	0.449297	78086	0.258092	108146	0.707066	248056	0	68177.5
181787	Calca/Sstr2	Calca/Bmpr1b	Shh	Gpc5	0.637053	144557	0.00136801	174992	0.208871	155310	0.638931	45469	0.67159	278835	0	68177.5
181788	Mrgprd	Sst	Lamc1	Itga3_Itgb1	0.637078	212878	0.000623664	273478	0.020402	240613	-0.30309	277543	0.749393	204578	0	68177.5
181789	Calca/Smr2	Trpm8	Gdf11	Bmpr1a	0.637079	176877	0.002077	123214	0.202273	158049	0.0506289	166625	0.707065	248058	0.055	188438
181790	Schwann_N	Calca/Dcn	Lrpap1	Lrp1	0.637079	215448	0.000979459	218536	0.00481099	248058	-0.184004	244247	0.812469	127183	0.467	239214
181791	Schwann_M	Atf3	Col4a5	Itgav_Itgb8	0.637102	163529	0.00352503	71301	0.245197	141036	0.0492304	167114	0.678117	273712	0.01	164484
181792	Ntrk3/Calb1	Endothelial	Bdnf	Sort1	0.637104	210708	0.0010334	211655	0.0765627	213824	-0.00621338	185788	0.707064	248060	0.077	194212
181793	Calca/Dcn	Calca/Sstr2	L1cam	Fgfr2	0.637117	223165	0.00139909	171919	0.0423371	230199	-0.128194	226769	0.707064	248061	0.463	238875
181794	Monocytes	Ccr2 macrophages	Vim	Cd44	0.637117	159737	0.000774254	248061	0.103724	201052	0.153463	135226	0.880769	43053	0.017	171295
181795	Trpm8	Neutrophil	Ptn	Ptprs	0.63713	214212	0.000774253	248062	0.00757524	246731	-0.119643	224040	0.81284	126708	0.309	225521
181796	Mrgprd	Sst	Thbs3	Itga3_Itgb1	0.637138	216246	0.000784697	246486	0.0770634	213584	-0.113962	222191	0.587245	330794	0	68177.5
181797	Fibroblast	Atf3	Tctn1	Tmem67	0.637141	186986	0.00243793	105655	0.179757	167117	0.121665	144523	0.518483	354409	0.009	163227
181798	Calca/Sstr2	Calca/Bmpr1b	Ccl25	Grm7	0.637154	165673	0.00301462	84841	0.245834	140790	0.0492215	167118	0.671202	279154	0.005	156462
181799	Calca/Adra2a	Schwann_M	Adam10	Tspan14	0.637156	217208	0.0009166	226961	0.00479915	248064	-0.142045	231165	0.800613	142221	0.448	237630
181800	Rxfp1	Calca/Bmpr1b	Bsg	Slc16a7	0.637168	214461	0.000774245	248065	0.0403879	231097	-0.101844	218260	0.776981	171763	0.122	203120
181801	Mrgpra3	Mrgprd	Efna2	Epha7	0.637181	147882	0.00732792	27810	0.32696	112324	0.0492154	167120	0.470458	363976	0	68177.5
181802	Calca/Smr2	Fibroblast	Gdf11	Acvr2a_Tgfbr1	0.637181	159170	0.00227359	113038	0.238493	143629	0.28222	102677	0.707061	248066	0.055	188438
181803	Calca/Dcn	Dendritic cells	App	Ncstn	0.637194	191582	0.000774227	248067	0.0801552	212139	-0.00721724	186101	0.82487	111294	0.106	200311
181804	Mrgprd	Sst	Wnt9a	Fzd3_Lrp6	0.637198	164136	0.00235794	109173	0.213798	153309	0.00847644	180823	0.628399	309195	0	68177.5
181805	Pericyte	Calca/Sstr2	Fam3c	Lamp1	0.637233	202301	0.000774208	248070	0.0348477	233777	-0.129593	227230	0.830551	103850	0.097	198579
181806	Th	Neutrophil	Vegfb	Nrp1	0.637246	208120	0.000874262	232867	0.0767611	213735	0.0331897	172452	0.775638	173466	0.579	248078
181807	TLF macrophage	Rxfp1	Nampt	Insr	0.637258	229317	0.000822638	240595	0.00477529	248072	-0.0869685	213251	0.748144	205956	0.461	238709
181808	Calca/Oprk1	Mrgprd	Lama4	Cd44	0.637261	162511	0.000268208	343009	0.561605	55469	0.286531	101682	0.711001	244217	0	68177.5
181809	Calca/Smr2	Calca/Smr2	Gnai2	F2r	0.637271	194940	0.0021995	116732	0.119603	193788	-0.134164	228683	0.764112	187419	0.579	248078
181810	Calca/Sstr2	Fibroblast	Sdc2	Ptprj	0.637284	233549	0.00106138	208055	0.0228628	239426	-0.196361	248074	0.72542	230144	0.502	242045
181811	Ntrk2	IFN macrophage	C3	Itgam	0.637286	171420	0.00204564	124889	0.179747	167128	0.257827	108212	0.656738	290086	0.012	166784
181812	Calca/Oprk1	Ntrk3/S100a16	Nrg2	Nrp2	0.637297	201608	0.00148586	164114	0.109439	198466	-0.029329	193613	0.707047	248075	0.126	203770
181813	Ntrk3/Calb1	Ntrk2	Lrrc4b	Ptprs	0.63731	172526	0.00316027	80591	0.212018	153996	0.0330339	172496	0.707047	248076	0.15	207470
181814	Satglia	Calca/Oprk1	A2m	Lrp1	0.63731	241740	0.000796053	244725	0.00477045	248076	-0.138079	229942	0.707547	247570	0.457	238388
181815	Ccr2 macrophages	Calca/Smr2	Mpz	Mpzl1	0.637312	184585	0.00157193	156790	0.276287	129576	-0.672235	339752	0.810263	130024	0.012	166784
181816	Ntrk2	Ntrk3/S100a16	Lama4	Itga7_Itgb1	0.637323	173829	0.000774149	248077	0.187057	164172	-0.126117	226120	0.784482	162600	0	68177.5
181817	Mrgprb4	Neutrophil	Lrpap1	Sorl1	0.637348	195558	0.000837906	238265	0.00476529	248079	0.0623892	162919	0.834861	98276	0.361	230254
181818	Ccr2 macrophages	Ntrk2	Apoe	Lrp1	0.637371	122143	0.000630888	272202	0.178393	167668	0.727437	37049	0.861054	65619	0	68177.5
181819	Mrgprd	Sst	Edil3	Itgav	0.637377	191683	0.000300704	336528	0.106344	199863	0.062148	162992	0.761221	190853	0	68177.5
181820	Endothelial	Pvalb	Cdh1	Ptprf	0.637387	228452	0.000849042	236550	0.00476228	248082	-0.104622	219177	0.751639	201976	0.433	236473
181821	Sst	Trpm8	Ncam1	Fgfr2	0.6374	199220	0.00193135	131620	0.106055	199988	-0.196379	248083	0.770726	179467	0.439	236940
181822	Ccr2 macrophages	Schwann_M	Sema4d	Met	0.637417	151956	0.00313021	81539	0.230763	146583	0.307719	96888	0.684868	267987	0.012	166784
181823	Calca/Dcn	Rxfp1	Gnas	Adcy1	0.637425	216029	0.00105897	208381	0.00483972	248045	-0.1366	229449	0.797567	146194	0.579	248078
181824	Trpm8	Rxfp1	L1cam	Ptprz1	0.637425	190430	0.000996559	216373	0.142641	183283	-0.196391	248085	0.80426	137627	0.012	166784
181825	TLF macrophage	Sst	Psap	Ar	0.637451	198544	0.000988852	217326	0.0284345	236838	-0.196395	248087	0.864634	61385	0.348	229084
181826	IFN macrophage	Rxfp1	Lrpap1	Ldlr	0.637464	214870	0.000891696	230412	0.0155327	242921	-0.140364	230616	0.816195	122326	0.579	248078
181827	Atf3	Ntrk2	Wnt5a	Fzd1	0.63747	187028	0.00303111	84361	0.179702	167142	0.0881309	154703	0.448443	367051	0.008	161883
181828	Neutrophil	Ntrk2	Sertad1	Ar	0.63747	174329	0.00225133	114124	0.186493	164404	0.156628	134326	0.654014	292007	0.012	166784
181829	Resident Macrophages	Monocytes	Lama2	Cd44	0.63749	196247	0.000774064	248090	0.0345167	233923	0.0368657	171232	0.836858	95723	0.383	232269
181830	Mrgprd	Sst	Gdf9	Bmpr2_Tgfbr1	0.637497	150446	0.00470693	50333	0.2423	142157	-0.0626486	204925	0.661364	286636	0	68177.5
181831	Calca/Bmpr1b	T-cell	Tgfb1	Lpp	0.637509	151012	0.000754782	251186	0.245797	140805	0.180376	127745	0.780784	167145	0	68177.5
181832	T-cell	Calca/Dcn	Gnai2	Igf1r	0.637515	176811	0.000774058	248092	0.135959	186321	-0.00953678	186850	0.869617	55483	0.149	207310
181833	Calca/Dcn	Calca/Sstr2	Arf1	Pld2	0.637541	188582	0.00125855	185893	0.194604	161058	0.0252272	175095	0.707025	248094	0.019	172772
181834	Calca/Dcn	Calca/Smr2	Mpz	Mpzl1	0.637543	156431	0.00253223	101700	0.367891	99727	-0.498655	317488	0.84424	86210	0.026	177032
181835	Calca/Adra2a	Calca/Sstr2	Gnb3	Gabbr2	0.637548	148019	0.00434658	55544	0.293435	123547	0.0491427	167148	0.598056	325679	0	68177.5
181836	Calca/Smr2	Mrgpra3	Agrn	Atp1a3	0.637554	201421	0.00157811	156282	0.131578	188279	-0.141792	231081	0.707024	248095	0.04	183368
181837	Fibroblast	Dendritic cells	Lrpap1	Sort1	0.637554	195025	0.000874873	232795	0.0436184	229570	0.267166	106026	0.78764	158657	0.579	248078
181838	IFN macrophage	Calca/Adra2a	App	Rpsa	0.637557	237921	0.000686287	262499	-0.171759	323313	-0.36374	291936	0.920072	10080	0.983	301775
181839	Calca/Adra2a	Mrgpra3	Fgf1	Fgfr1	0.637562	158246	0.000623325	273538	0.233078	145740	0.0491376	167149	0.805061	136626	0	68177.5
181840	Fibroblast	TLF macrophage	Adam10	Notch1	0.637567	216512	0.00123239	188685	0.0278534	237098	-0.00665642	185917	0.732607	222784	0.579	248078
181841	Calca/Adra2a	Ntrk3/S100a16	Sema4d	Plxnb2	0.637605	146190	0.00131889	179758	0.33172	110834	0.194095	124082	0.707023	248099	0	68177.5
181842	Calca/Bmpr1b	Rxfp1	Serpine2	Lrp1	0.637618	231150	0.000820125	240974	0.0426256	230037	-0.0601686	204106	0.707022	248100	0.386	232530
181843	Satglia	Calca/Oprk1	Lman1	Mcfd2	0.637644	221114	0.00107423	206513	0.0473074	227827	-0.0613407	204502	0.70702	248102	0.24	218628
181844	Ccr2 macrophages	Resident Macrophages	Psap	Sort1	0.637657	177423	0.00111686	201439	0.0282421	236922	0.0745807	159028	0.882104	41647	0.579	248078
181845	Mrgpra3	Sst	Gnai2	Adcy9	0.637657	156964	0.000773963	248103	0.287314	125675	0.0255898	174974	0.78021	167893	0	68177.5
181846	Calca/Dcn	Th	Tnxb	Itgav_Itgb6	0.637667	160098	0.00187325	135137	0.407635	88649	0.0490888	167157	0.561599	341367	0	68177.5
181847	Ccr2 macrophages	TLF macrophage	Spp1	Itga9_Itgb1	0.63767	155677	0.00128636	183095	0.309408	118122	0.0533505	165836	0.863044	63255	0.579	248078
181848	Dendritic cells	Monocytes	C3	Cd46	0.63767	195570	0.00125391	186404	0.0673622	218174	0.240907	112312	0.707019	248104	0.19	212856
181849	Atf3	Pericyte	Pkm	Cd44	0.637682	181858	0.000804679	243401	0.0981869	203597	-0.196461	248105	0.888494	35105	0.03	179082
181850	Pvalb	Calca/Adra2a	Calr	Itga2b	0.637693	158067	0.00145111	167159	0.196319	160367	0.207239	120639	0.677751	273991	0	68177.5
181851	Calca/Oprk1	Calca/Smr2	Tnfsf12	Tnfrsf12a	0.637732	190182	0.00236941	108662	0.192499	161924	0.0490663	167162	0.497638	359076	0.004	154084
181852	Sst	Calca/Oprk1	Fndc5	Itgav	0.637734	204802	0.000859311	235029	0.233536	145555	-0.130497	227530	0.707011	248109	0.013	167786
181853	Calca/Bmpr1b	Pericyte	Gnai2	Igf1r	0.637747	191010	0.000944834	223106	0.00470417	248110	-0.0402619	197370	0.880509	43345	0.516	243120
181854	Schwann_M	Atf3	Ntrk3	Ptprs	0.637747	202900	0.000921436	226282	0.0735425	215240	-0.196471	248110	0.827945	107336	0.23	217533
181855	Mrgpra3	Calca/Bmpr1b	Ccl25	Grm7	0.637759	155118	0.00358012	70056	0.293489	123525	0.0490648	167164	0.689886	263715	0.003	151132
181856	Schwann_M	Calca/Bmpr1b	Hspa8	Ldlr	0.637772	190122	0.00102741	212406	0.0325554	234819	-0.105376	219445	0.887727	35861	0.579	248078
181857	Atf3	Calca/Sstr2	Vegfb	Ret	0.637772	188638	0.000903057	228829	0.124815	191336	-0.196475	248112	0.806906	134328	0.001	140583
181858	Calca/Adra2a	Ntrk2	Bdnf	Sort1	0.637798	230000	0.00103279	211734	0.0453578	228746	-0.164104	238061	0.707003	248114	0.286	223345
181859	Mrgpra3	TLF macrophage	Ncam1	Ptpra	0.637811	167469	0.00113817	199000	0.130653	188709	-0.196478	248115	0.897482	26791	0.022	174730
181860	Endothelial	Sst	Sparc	Fgfr1	0.637811	145526	0.000683642	262957	0.179626	167168	0.291506	100510	0.811264	128815	0	68177.5
181861	Ntrk3/S100a16	Satglia	Vegfa	Nrp2	0.637824	210676	0.00131798	179842	0.0879509	208419	-0.0288351	193457	0.706992	248116	0.288	223547
181862	Calca/Bmpr1b	Satglia	Adam10	Cd44	0.637824	205438	0.000788096	245973	0.00469235	248116	-0.127486	226548	0.850661	78287	0.339	228264
181863	Ntrk3/Calb1	Ccr2 macrophages	App	Tspan15	0.637824	166341	0.000773858	248116	0.137065	185819	0.106898	148976	0.827263	108209	0.001	140583
181864	Satglia	Sst	Mdk	Sdc3	0.637824	162805	0.00282368	90909	0.236937	144247	0.153452	135234	0.674105	276852	0.012	166784
181865	TLF macrophage	Neutrophil	Gnai2	Fpr1	0.637837	171913	0.00334664	75585	0.183381	165649	-0.00780819	186298	0.766979	183955	0.579	248078
181866	Satglia	Mrgprd	Angptl4	Sdc2	0.637838	182641	0.00176447	142332	0.280245	128222	0.143994	137974	0.570658	337894	0.012	166784
181867	Calca/Oprk1	Sst	Ccl25	Ccr10	0.637851	150056	0.00630152	34238	0.324442	113136	0.0490565	167171	0.443981	367560	0	68177.5
181868	Satglia	Rxfp1	Slit2	Plxna1	0.637864	166257	0.00167239	148943	0.179619	167172	0.367153	84777	0.657145	289809	0.001	140583
181869	Calca/Smr2	Calca/Smr2	Alcam	Nrp1	0.637875	150138	0.000773841	248120	0.220723	150511	-0.102503	218497	0.861243	65382	0	68177.5
181870	Mrgprd	Calca/Smr2	Lgi1	Rtn4r	0.637877	174378	0.00146972	165562	0.197966	159719	0.0490553	167173	0.624996	311259	0	68177.5
181871	Mrgprd	Schwann_M	Nrg2	Nrp2	0.637888	198608	0.00148499	164194	0.111628	197455	0.0286541	173934	0.706987	248121	0.163	209338
181872	Endothelial	Mrgpra3	Col11a1	Ddr1	0.637903	171426	0.00232143	110780	0.179604	167175	0.120216	144932	0.666048	283112	0.003	151132
181873	Calca/Dcn	Calca/Smr2	Thbs1	Itga3_Itgb1	0.637914	177130	0.00132547	179099	0.146223	181660	-0.0733978	208592	0.706986	248123	0	68177.5
181874	Mrgpra3	Ntrk3/S100a16	Rgmb	Neo1	0.637939	188388	0.00134092	177605	0.195784	160565	-0.0526469	201560	0.706985	248125	0.004	154084
181875	Th	Ntrk2	L1cam	Ptprz1	0.637939	190160	0.00092685	225513	0.164698	173633	-0.196511	248125	0.798488	144987	0.006	158540
181876	Calca/Adra2a	Mrgpra3	Rims1	Cacna1c	0.637956	168450	0.00145085	167179	0.180981	166631	-0.198971	248870	0.831129	103108	0.005	156462
181877	Rxfp1	Calca/Bmpr1b	S100a10	Htr1b	0.637965	165398	0.00248751	103595	0.205298	156833	-0.196518	248127	0.849483	79724	0.461	238709
181878	Sst	Neutrophil	Nlgn3	Nrxn2	0.638004	214312	0.00132402	179262	0.0945901	205344	-0.0620279	204718	0.721391	234078	0.58	248156
181879	Pvalb	Sst	Ptdss1	Scarb1	0.638022	183964	0.00149059	163692	0.208172	155591	0.0490166	167184	0.667208	282221	0.003	151132
181880	Trpm8	B-cell	Ptdss1	Jmjd6	0.638035	176995	0.00190828	132971	0.179581	167185	0.119931	145012	0.668381	281267	0.006	158540
181881	Mrgprb4	B-cell	Calca	Ramp1	0.638035	148892	0.00145081	167185	0.273834	130524	-0.495363	316943	0.864434	61633	0	68177.5
181882	Satglia	Resident Macrophages	Thbs2	Itga4	0.638074	177774	0.00294667	86869	0.188683	163497	0.0887677	154511	0.614296	317208	0.012	166784
181883	Calca/Bmpr1b	Calca/Dcn	Hgf	Itgb1	0.638081	211913	0.00182264	138368	0.0673462	218182	-0.191477	246529	0.746027	208331	0.58	248156
181884	Neutrophil	Pericyte	Ptn	Ptprz1	0.638081	235619	0.000783051	246734	0.00464616	248136	-0.188816	245703	0.752702	200739	0.437	236782
181885	Atf3	Calca/Adra2a	Sema3b	Nrp2_Plxna4	0.638119	184428	0.000979788	218491	0.175882	168719	0.115954	146207	0.706973	248139	0.001	140583
181886	Calca/Adra2a	Resident Macrophages	Timp2	Itgb1	0.638119	157504	0.000773712	248139	0.0584174	222433	0.297687	99103	0.893229	30619	0.051	187228
181887	Mrgprb4	Atf3	Col1a2	Sdc1	0.638127	141993	0.00145074	167192	0.969962	14933	0.196459	123444	0.57474	336218	0	68177.5
181888	Ntrk3/Calb1	Schwann_N	Fam3c	Lifr	0.638132	196748	0.00104493	210200	0.0329739	234633	-0.0791194	210552	0.849114	80197	0.58	248156
181889	Ntrk3/S100a16	Calca/Dcn	Lamb1	Dag1	0.638145	224482	0.0010807	205755	0.0514697	225830	-0.196573	248141	0.737547	217525	0.305	225159
181890	Dendritic cells	Calca/Oprk1	Vegfb	Ret	0.638145	192962	0.000773696	248141	0.108952	198701	-0.130064	227404	0.794575	149982	0.001	140583
181891	Satglia	Ccr2 macrophages	Fgf2	Sdc3	0.638153	152801	0.0026341	97715	0.239613	143205	0.359126	86333	0.682582	269969	0.012	166784
181892	Calca/Oprk1	Satglia	Dcn	Erbb4	0.638158	138562	0.00113879	198941	0.518637	63211	0.232621	114337	0.706971	248142	0	68177.5
181893	Dendritic cells	Neutrophil	Adam10	Tspan14	0.638158	188882	0.000773692	248142	0.008139	246447	0.472564	66652	0.786739	159825	0.286	223345
181894	Sst	Trpm8	Lman1	Mcfd2	0.638171	222298	0.00107367	206558	0.0504921	226291	-0.0910593	214628	0.706967	248143	0.215	215868
181895	Sst	Pvalb	Psen1	Ncstn	0.638184	227674	0.00101013	214610	0.0547525	224184	-0.107304	220062	0.706967	248144	0.373	231368
181896	Trpm8	Satglia	Lamc1	Dag1	0.638184	197548	0.000773691	248144	0.165861	173122	0.122809	144141	0.708792	246392	0.024	175941
181897	T-cell	Mrgprb4	Lama2	Itga3_Itgb1	0.638193	147726	0.00150298	162572	0.179562	167197	-0.277668	270894	0.85755	69789	0	68177.5
181898	Ntrk3/S100a16	Ccr2 macrophages	Adam17	Il6ra	0.638193	147301	0.00145071	167197	0.294597	123165	0.275169	104265	0.678136	273701	0	68177.5
181899	IFN macrophage	Calca/Sstr2	Psap	Gpr37l1	0.638197	188360	0.000773689	248145	0.0765145	213836	0.000772035	183353	0.819311	118374	0.028	178094
181900	Ntrk2	Schwann_N	Efna1	Epha5	0.638206	167979	0.00193799	131197	0.17956	167198	0.194535	123970	0.692877	261069	0.005	156462
181901	Dendritic cells	Mrgprd	S100a1	Trpm3	0.638235	222354	0.000947324	222779	0.0539505	224589	-0.19659	248148	0.734594	220640	0.083	195612
181902	Rxfp1	Ccr2 macrophages	Gnai2	Adcy9	0.638235	208443	0.000896617	229735	0.00461738	248148	0.0372535	171088	0.792563	152482	0.486	240762
181903	Rxfp1	Calca/Smr2	Hebp1	Grm7	0.638261	174435	0.00139012	172744	0.137712	185504	0.306987	97044	0.706958	248150	0.014	168734
181904	Ntrk3/Calb1	IFN macrophage	App	Lrp10	0.638274	169389	0.000773657	248151	0.114128	196305	-0.00786439	186317	0.852809	75587	0.001	140583
181905	Mrgpra3	IFN macrophage	Gnai2	Igf1r	0.638298	158596	0.000686685	262429	0.179546	167205	0.117967	145587	0.862676	63673	0.004	154084
181906	Rxfp1	Rxfp1	Ptn	Sdc3	0.638299	223400	0.000773645	248153	0.0158693	242774	-0.0836201	212085	0.752152	201378	0.188	212608
181907	Schwann_M	Satglia	Pros1	Axl	0.638324	161827	0.00213589	120108	0.179543	167207	0.245789	111087	0.697729	256651	0.004	154084
181908	TLF macrophage	Monocytes	Psap	Sort1	0.638325	192879	0.000865372	234154	0.00460839	248155	-0.0134781	188198	0.868179	57178	0.436	236712
181909	Mrgprd	Sst	Adm	Ramp3	0.638335	143082	0.00452518	52872	0.277551	129145	0.0378102	170918	0.650859	294297	0	68177.5
181910	Endothelial	Calca/Bmpr1b	Wnt2b	Fzd3_Lrp6	0.638337	148334	0.00305678	83550	0.368776	99466	0.255078	108855	0.666149	283016	0.012	166784
181911	Calca/Sstr2	Ntrk3/Calb1	Gas6	Tyro3	0.638338	201804	0.00171363	145910	0.119215	193963	-0.0416288	197843	0.706955	248156	0.284	223150
181912	Endothelial	Ntrk3/S100a16	Tgfb2	Eng	0.63835	179402	0.00190982	132893	0.26844	132472	0.170079	130540	0.579337	334323	0.012	166784
181913	Endothelial	Calca/Adra2a	Ntn1	Unc5c	0.638363	163234	0.00370046	67354	0.222079	149981	0.196969	123316	0.629145	308737	0.012	166784
181914	Mrgprb4	Rxfp1	Bdnf	Sort1	0.638364	227180	0.00107636	206290	0.0513717	225884	-0.196617	248158	0.711265	243969	0.18	211600
181915	Fibroblast	Ntrk2	A2m	Lrp1	0.638377	228557	0.000791489	245455	0.0424527	230135	-0.0345425	195404	0.706951	248159	0.289	223633
181916	Calca/Bmpr1b	Mrgprb4	Jam3	Itgb1	0.638377	215414	0.000773605	248159	0.0578987	222699	-0.175815	241814	0.781543	166215	0.095	198180
181917	Mrgpra3	Calca/Oprk1	Slc6a8	Lifr	0.638389	139986	0.00116042	196513	0.432387	82123	0.27208	104954	0.706947	248160	0	68177.5
181918	Calca/Dcn	Trpm8	Gnas	Adcy1	0.638415	214816	0.00107129	206848	0.00680203	247092	-0.1289	227015	0.798499	144971	0.58	248156
181919	Atf3	Th	Sema3b	Nrp2_Plxna4	0.638415	198980	0.000979538	218527	0.179361	167287	-0.0497927	200566	0.706947	248162	0.007	160357
181920	Satglia	Ntrk2	App	Notch2	0.638416	171806	0.000365432	323362	0.207354	155932	0.04893	167214	0.798986	144344	0	68177.5
181921	Ccr2 macrophages	Calca/Adra2a	Apoe	Lrp1	0.638437	123894	0.000609623	276052	0.174844	169119	0.716436	38026	0.858991	68095	0	68177.5
181922	IFN macrophage	Fibroblast	Adam10	Il6ra	0.638454	201423	0.00129871	181794	0.0349747	233713	0.127023	142884	0.752863	200567	0.58	248156
181923	Calca/Adra2a	Trpm8	Fgf1	Tgfbr3	0.638467	148812	0.000773551	248166	0.333343	110325	0.122302	144320	0.775941	173071	0	68177.5
181924	Endothelial	Calca/Sstr2	Angptl4	Sdc2	0.638469	180245	0.00276221	93034	0.190477	162773	0.0492701	167095	0.624484	311540	0.012	166784
181925	Pericyte	Fibroblast	Dcn	Erbb4	0.638479	209192	0.00140691	171205	0.0948551	205206	-0.196641	248167	0.728383	227170	0.077	194212
181926	Calca/Sstr2	Calca/Adra2a	L1cam	Ptprz1	0.638505	171280	0.000773533	248169	0.204875	157007	-0.10507	219335	0.783548	163711	0	68177.5
181927	Sst	Trpm8	Lamb2	Itga7_Itgb1	0.638544	214851	0.00105738	208604	0.0171462	242209	-0.153383	234689	0.706937	248172	0.001	140583
181928	Rxfp1	IFN macrophage	Gsto1	Ryr1	0.638557	151138	0.00228	112726	0.208786	155347	0.457612	68941	0.706936	248173	0.016	170502
181929	Sst	Endothelial	Bsg	Slc16a1	0.638557	219828	0.000852411	236041	0.00457435	248173	-0.00296182	184639	0.752306	201205	0.348	229084
181930	Endothelial	Pericyte	Dll1	Notch2	0.638561	129357	0.0105817	16355	0.601707	48983	0.0950673	152629	0.691828	262034	0.012	166784
181931	Rxfp1	Mrgpra3	Sema6a	Plxna2	0.63857	211109	0.000914325	227277	0.162253	174652	-0.173058	240959	0.706936	248174	0.01	164484
181932	Pericyte	Resident Macrophages	Adam10	Tspan14	0.638582	200544	0.000931253	224898	0.030184	236010	0.0938941	152998	0.801876	140658	0.58	248156
181933	Pericyte	TLF macrophage	Adam10	Tspan14	0.638595	213016	0.000924671	225799	0.0271294	237413	-0.0843456	212347	0.801312	141366	0.58	248156
181934	Neutrophil	Sst	Nrxn2	Nlgn3	0.638621	214312	0.00132402	179262	0.0945901	205344	-0.0620279	204718	0.721391	234078	0.58	248156
181935	Mrgpra3	Neutrophil	Gpi1	Ntrk1	0.638621	158506	0.0012709	184616	0.211509	154226	-0.19667	248178	0.873256	51428	0.004	154084
181936	Calca/Bmpr1b	Monocytes	Lamb1	Cd44	0.638634	208782	0.00077348	248179	0.0372493	232596	-0.0581021	203394	0.794355	150271	0.164	209469
181937	Schwann_N	Sst	Sertad1	Ar	0.63864	170380	0.00246495	104502	0.215296	152695	0.125137	143407	0.664197	284509	0.012	166784
181938	Mrgprd	Calca/Oprk1	Slit1	Flrt3	0.63864	152003	0.00241403	106724	0.27968	128412	0.0488765	167231	0.657582	289470	0	68177.5
181939	Satglia	Resident Macrophages	Hsp90b1	Tlr1	0.63866	164209	0.00287612	89253	0.159051	175991	0.220863	117313	0.761673	190330	0.58	248156
181940	Calca/Dcn	Ntrk3/Calb1	Lamb2	Itga7_Itgb1	0.638672	177047	0.00105731	208619	0.147256	181192	0.0135292	179066	0.706931	248182	0	68177.5
181941	Schwann_N	Ntrk3/S100a16	Lama1	Dag1	0.638692	163448	0.0028275	90783	0.197997	159708	0.128203	142549	0.696913	257413	0.012	166784
181942	Calca/Oprk1	Resident Macrophages	Lgals1	Itgb1	0.638724	192750	0.000788108	245971	0.00454656	248186	-0.168665	239542	0.891411	32273	0.093	197778
181943	Schwann_N	Calca/Oprk1	Timp2	Itgb1	0.638737	181640	0.00100423	215391	0.0648433	219343	-0.196682	248187	0.905042	20362	0.133	204917
181944	Schwann_N	Satglia	Col18a1	Ptprs	0.63875	210560	0.00119761	192521	0.0261314	237886	0.064241	162337	0.742737	211900	0.58	248156
181945	Mrgprd	B-cell	H2-M3	Klrd1	0.638758	178900	0.00329313	76986	0.253533	137977	0.0488527	167240	0.538174	349069	0.009	163227
181946	Th	Ntrk2	Nrg2	Nrp2	0.638758	172036	0.00147225	165326	0.179465	167240	0.143648	138069	0.706094	248963	0.001	140583
181947	Resident Macrophages	Ccr2 macrophages	Lgals3	Eng	0.638763	186239	0.00119525	192818	0.138229	185279	0.311344	96104	0.706924	248189	0.159	208806
181948	Ntrk3/Calb1	Neutrophil	Timp1	Cd63	0.638763	216727	0.000890859	230524	0.00453841	248189	0.0041047	182197	0.768942	181560	0.491	241163
181949	Schwann_N	Calca/Oprk1	Lama1	Dag1	0.638771	165670	0.00282631	90820	0.197875	159763	0.0920994	153532	0.696868	257452	0.012	166784
181950	Schwann_M	Th	Lgals8	Itga3	0.638788	232805	0.000938999	223853	0.0199308	240842	-0.148917	233344	0.737257	217830	0.58	248156
181951	Schwann_N	Mrgprb4	Spon1	Lrp8	0.638798	181792	0.00264714	97235	0.190015	162966	0.0868604	155086	0.595573	326887	0.012	166784
181952	Mrgpra3	Sst	Sema3c	Nrp2_Plxna2	0.638801	215765	0.00128213	183522	0.0958879	204717	-0.196699	248192	0.729567	225972	0.22	216423
181953	Schwann_M	Fibroblast	S100a1	Trpm3	0.638801	201043	0.00090681	228309	0.015082	243153	0.515299	60398	0.730311	225198	0.58	248156
181954	Trpm8	Atf3	Gnas	Adora1	0.638801	179354	0.000773445	248192	0.108	199131	-0.0661929	206181	0.831437	102683	0.001	140583
181955	Schwann_N	Mrgprb4	Sertad1	Ar	0.638811	175438	0.00242918	106032	0.211643	154180	0.0576559	164454	0.662565	285737	0.012	166784
181956	Mrgprd	Sst	Fndc5	Itgav	0.638814	161806	0.000743442	253053	0.478838	71431	0.0893762	154292	0.691788	262077	0	68177.5
181957	TLF macrophage	Ntrk3/S100a16	Gnai2	F2r	0.638814	176308	0.00255199	100943	0.161529	174944	-0.00693568	186013	0.777245	171481	0.58	248156
181958	Calca/Smr2	TLF macrophage	Fgf13	Egfr	0.638827	200313	0.00121397	190710	0.0806604	211877	-0.196704	248194	0.795671	148567	0.117	202219
181959	Ntrk3/S100a16	Calca/Smr2	Lamc1	Itga3_Itgb1	0.63884	191332	0.000773419	248195	0.0603923	221450	-0.162025	237424	0.769055	181412	0	68177.5
181960	Ntrk3/S100a16	IFN macrophage	Sema3e	Nrp2	0.638865	166075	0.00224146	114656	0.219169	151106	0.214385	118860	0.706914	248197	0.092	197557
181961	IFN macrophage	Atf3	Psap	Gpr37l1	0.638865	188722	0.000773409	248197	0.0764735	213850	-0.0105965	187211	0.819284	118413	0.024	175941
181962	Pericyte	Ntrk3/Calb1	Ptn	Cdh10	0.638878	210622	0.00177461	141642	0.101001	202312	-0.101869	218270	0.706912	248198	0.51	242690
181963	Fibroblast	Calca/Dcn	Lpl	Cd44	0.638878	174368	0.00118944	193445	0.178593	167586	-0.196712	248198	0.85169	77057	0.046	185552
181964	Mrgpra3	Atf3	Sema3c	Nrp2_Plxna2	0.638891	218297	0.00125932	185820	0.0896867	207665	-0.196714	248199	0.727792	227757	0.273	222045
181965	Ntrk3/S100a16	Mrgprd	Ndp	Fzd4	0.638916	193264	0.00222314	115565	0.193317	161597	0.0488207	167252	0.408861	370777	0.003	151132
181966	Resident Macrophages	Schwann_M	Farp2	Plxna1	0.638929	160894	0.00190792	132996	0.179436	167253	0.414042	76168	0.66886	280907	0.002	147145
181967	Mrgprb4	Ntrk3/S100a16	Sptbn2	Ptpra	0.638956	221501	0.000773341	248204	0.020249	240691	-0.170615	240210	0.783385	163901	0.203	214501
181968	Calca/Dcn	Fibroblast	Col5a3	Itga11_Itgb1	0.638969	171612	0.00102762	212382	0.216168	152355	0.019823	176940	0.706907	248205	0	68177.5
181969	Calca/Dcn	Mrgprb4	Hebp1	Grm7	0.638981	209423	0.00138943	172820	0.107631	199290	-0.147364	232836	0.706907	248206	0.076	193964
181970	Calca/Dcn	Ntrk3/S100a16	App	Lrp6	0.638994	197514	0.000773318	248207	0.0738482	215089	-0.141762	231071	0.844599	85735	0.15	207470
181971	Ntrk2	Satglia	Arf1	Insr	0.639033	194420	0.00101074	214525	0.0141874	243580	0.0708353	160230	0.829279	105540	0.581	248225
181972	Ntrk3/S100a16	Ntrk3/Calb1	Pomc	Pth1r	0.639047	187936	0.00259782	99118	0.179413	167262	0.0982557	151638	0.462125	365199	0.005	156462
181973	Mrgprb4	Dendritic cells	Grn	Sort1	0.639071	202537	0.000773279	248213	0.0939187	205651	0.17478	129259	0.746142	208193	0.266	221371
181974	Neutrophil	Calca/Smr2	Tgfb1	Eng	0.639084	176519	0.00170702	146393	0.136282	186148	0.191423	124806	0.706894	248214	0.026	177032
181975	Calca/Sstr2	IFN macrophage	Gdf11	Bmpr2	0.6391	171776	0.00204391	124979	0.179406	167266	0.117076	145864	0.796924	146997	0.853	273775
181976	Calca/Oprk1	Schwann_N	Psen1	Notch1	0.639123	182193	0.00177508	141610	0.197146	160035	0.0288576	173875	0.706893	248217	0.051	187228
181977	Ccr2 macrophages	Calca/Adra2a	Apoe	Abca1	0.639142	138397	0.000493096	298127	0.112384	197119	0.40916	76991	0.873119	51572	0	68177.5
181978	Calca/Sstr2	Schwann_N	Sema4d	Plxnb2	0.639149	209231	0.0013172	179922	0.0996355	202940	-0.108993	220606	0.70689	248219	0.078	194468
181979	Mrgprb4	IFN macrophage	Lrpap1	Sorl1	0.639149	182239	0.000837411	238341	0.00447557	248219	0.311168	96143	0.83482	98333	0.36	230159
181980	Ntrk3/Calb1	Calca/Bmpr1b	Bsg	Slc16a7	0.639162	203073	0.000773237	248220	0.0396393	231433	0.0664989	161585	0.776868	171908	0.117	202219
181981	Pericyte	Calca/Sstr2	Fgf2	Fgfr2	0.639179	185257	0.00287581	89261	0.179395	167272	0.10176	150538	0.526193	352429	0.012	166784
181982	Satglia	Calca/Oprk1	L1cam	Cd9	0.639192	144482	0.000485873	299528	0.251175	138881	0.0487331	167273	0.875847	48553	0	68177.5
181983	Th	Calca/Dcn	Lamc1	Itga9_Itgb1	0.6392	196701	0.000785366	246376	0.279478	128485	0.0112514	179859	0.769799	180561	0.581	248225
181984	Ntrk3/Calb1	Calca/Smr2	Fgf1	Nrp1	0.6392	187940	0.000773218	248223	0.144082	182643	-0.11081	221181	0.829327	105469	0.037	182186
181985	Calca/Oprk1	T-cell	Lamb1	Itga1	0.639213	184512	0.00175811	142762	0.13914	184878	0.0947592	152730	0.706885	248224	0.076	193964
181986	Ntrk3/S100a16	Th	Arf1	Chrm3	0.639226	189978	0.00171671	145683	0.122658	192328	0.00647687	181468	0.706885	248225	0.037	182186
181987	Atf3	Endothelial	Cdh1	Egfr	0.639232	171088	0.0023347	110183	0.179385	167276	0.127634	142717	0.684315	268480	0.012	166784
181988	Trpm8	Satglia	Lgi3	Adam23	0.639239	216037	0.000972242	219520	0.00446458	248226	-0.0825641	211740	0.787967	158273	0.507	242426
181989	Mrgpra3	Schwann_M	Lgals3	Mcam	0.639239	223425	0.000923521	225988	0.0692927	217229	-0.196816	248226	0.726587	228991	0.088	196692
181990	Calca/Adra2a	Rxfp1	Efna2	Epha6	0.639245	189439	0.00280981	91366	0.179383	167277	0.0706174	160293	0.422322	369717	0.006	158540
181991	Pvalb	Pericyte	Ptn	Sdc3	0.639252	204383	0.000797049	244555	0.00446417	248227	0.24571	111105	0.754919	198189	0.251	219838
181992	Th	Ntrk2	Lgi1	Rtn4r	0.639265	157667	0.00307705	82994	0.294433	123225	0.0523217	166103	0.706875	248228	0.013	167786
181993	Mrgprd	Atf3	Gnas	Adora1	0.639277	182240	0.00077319	248229	0.107687	199265	-0.0887423	213840	0.831414	102719	0.002	147145
181994	Pericyte	IFN macrophage	Col14a1	Cd44	0.639284	160906	0.00192928	131733	0.216593	152183	0.322449	93786	0.780682	167280	0.716	259550
181995	Mrgpra3	T-cell	Rtn4	Lingo1	0.63929	171554	0.00113855	198967	0.139692	184618	-0.196827	248230	0.867372	58172	0.013	167786
181996	Monocytes	Endothelial	Vim	Cd44	0.63929	176895	0.000773174	248230	0.103446	201179	-0.100495	217813	0.880696	43139	0.021	174112
181997	Satglia	Trpm8	Thbs4	Itga3_Itgb1	0.639303	140312	0.00362447	69060	0.225647	148564	0.0479965	167525	0.706874	248231	0	68177.5
181998	Calca/Dcn	Mrgprb4	Thbs1	Itga3_Itgb1	0.639316	182784	0.00132403	179256	0.133847	187261	-0.141508	230991	0.706873	248232	0	68177.5
181999	T-cell	Schwann_N	Tln1	Itgb5	0.639316	223786	0.00088728	231039	0.00445751	248232	0.0677531	161195	0.713439	241831	0.435	236634
182000	Sst	Ntrk3/Calb1	Lgi3	Flot1	0.639316	228234	0.000782855	246774	0.0051436	247885	-0.196832	248232	0.779599	168654	0.354	229622
182001	Calca/Adra2a	T-cell	Tgfb1	Tgfbr1_Tgfbr2	0.639316	163126	0.000773151	248232	0.196157	160435	0.274015	104530	0.721221	234257	0	68177.5
182002	Fibroblast	Ntrk2	Ptn	Alk	0.639329	176120	0.00238038	108149	0.154022	178227	0.248344	110511	0.706873	248233	0.421	235480
182003	Mrgprb4	Pericyte	Ptn	Plxnb2	0.639329	228771	0.00114476	198267	0.041431	230624	-0.179924	243077	0.731804	223662	0.581	248225
182004	Atf3	Monocytes	Sorbs1	Itgb5	0.639368	210736	0.00120063	192165	0.0635191	219990	-0.196842	248236	0.774082	175422	0.233	217868
182005	Resident Macrophages	Pvalb	Lama4	Itga6_Itgb1	0.639381	184900	0.000773143	248237	0.0464451	228207	-0.0959629	216292	0.783654	163588	0	68177.5
182006	Calca/Smr2	Mrgpra3	Sema3d	Nrp2_Plxna2	0.639393	166255	0.00360324	69517	0.281036	127948	-0.061812	204659	0.706865	248238	0.034	180914
182007	Rxfp1	Pvalb	Vegfb	Ret	0.639393	187506	0.00129146	182509	0.123067	192127	-0.196847	248238	0.833259	100275	0.202	214382
182008	Ntrk2	Resident Macrophages	Lama3	Itgav_Itgb8	0.639419	166377	0.00216986	118295	0.166274	172933	0.211212	119643	0.706863	248240	0.019	172772
182009	TLF macrophage	Calca/Adra2a	Col5a2	Ddr1	0.639469	167762	0.00196479	129590	0.192048	162103	0.200767	122288	0.696218	258047	0.012	166784
182010	Rxfp1	Th	Arf1	Pld2	0.639471	210089	0.00125654	186131	0.0772861	213471	-0.0406531	197522	0.706859	248244	0.134	205079
182011	Schwann_M	Ntrk3/S100a16	Slc6a8	Lifr	0.639483	208063	0.00162264	152703	0.104528	200668	-0.196869	248245	0.740437	214393	0.296	224308
182012	TLF macrophage	Rxfp1	Col5a2	Ddr1	0.639508	163744	0.00205545	124381	0.208835	155327	0.215618	118526	0.700967	253702	0.012	166784
182013	Ccr2 macrophages	Ntrk3/S100a16	Psap	Gpr37	0.639509	169535	0.00259946	99050	0.172693	170103	-0.0881421	213634	0.82063	116663	0.581	248225
182014	Atf3	Endothelial	Adam10	Notch2	0.639509	202296	0.00114741	197974	0.0581492	222557	-0.196876	248247	0.811543	128449	0.201	214255
182015	TLF macrophage	Trpm8	P4hb	Mttp	0.639521	157862	0.00325122	78072	0.258019	136299	0.19295	124365	0.665174	283788	0.012	166784
182016	Schwann_M	Sst	Lrpap1	Ldlr	0.639535	200175	0.000924656	225803	0.0123131	244498	0.0606966	163448	0.818902	118902	0.581	248225
182017	Satglia	Ntrk3/S100a16	A2m	Lrp1	0.639561	241642	0.000793822	245085	0.0044146	248251	-0.130886	227636	0.707256	247865	0.469	239374
182018	Calca/Oprk1	Satglia	Col16a1	Itga2_Itgb1	0.639561	154211	0.00144958	167301	0.251002	138932	0.143074	138234	0.695834	258409	0	68177.5
182019	Mrgpra3	Resident Macrophages	Adam9	Itgav	0.639574	213033	0.00091792	226788	0.00440909	248252	0.107171	148901	0.749163	204832	0.432	236394
182020	Schwann_N	Calca/Oprk1	Nrg3	Erbb3	0.639586	212548	0.000819238	241103	0.0491515	226951	0.0972189	151964	0.706846	248253	0.078	194468
182021	Calca/Dcn	Ntrk3/S100a16	Lgi3	Flot1	0.639586	213953	0.000773072	248253	0.0388187	231842	-0.0580304	203365	0.778517	169989	0.219	216315
182022	TLF macrophage	IFN macrophage	Bmp2	Acvr1	0.639613	148994	0.00619389	35023	0.309806	117986	0.258192	108111	0.614568	317064	0.012	166784
182023	Th	Satglia	Lgi1	Adam23	0.639625	213952	0.000956807	221505	0.00439464	248256	-0.127833	226662	0.809339	131219	0.503	242118
182024	Th	Ntrk3/S100a16	Slit2	App	0.639638	158109	0.000773057	248257	0.211791	154122	-0.0938263	215582	0.830135	104405	0	68177.5
182025	Schwann_M	Calca/Dcn	App	Ngfr	0.639651	186729	0.00109909	203530	0.0539162	224611	-0.283474	272444	0.920011	10115	0.282	222944
182026	Satglia	B-cell	Vim	Cd44	0.639653	136664	0.000710408	258479	0.179287	167308	0.133099	141161	0.876176	48192	0	68177.5
182027	Ntrk2	Calca/Bmpr1b	Cdh1	Ptprf	0.639664	210686	0.000773043	248259	0.0789214	212676	-0.0435398	198468	0.742783	211844	0.037	182186
182028	Ccr2 macrophages	Ntrk3/Calb1	Apoe	Lrp1	0.639692	135160	0.00048312	300063	0.153729	178357	0.662042	43066	0.844309	86135	0	68177.5
182029	Mrgprd	Sst	Rtn4	Tnfrsf19	0.639711	179540	0.000702802	259706	0.169976	171304	-0.0331731	194937	0.750265	203576	0	68177.5
182030	Pvalb	Pvalb	Psap	Ar	0.639719	138502	0.000748446	252250	0.179282	167313	0.199765	122566	0.84749	82202	0	68177.5
182031	Schwann_N	Calca/Bmpr1b	Adam10	Tspan14	0.639719	150263	0.000720046	256867	0.246787	140459	0.215734	118497	0.780649	167313	0	68177.5
182032	T-cell	Th	Ptdss1	Jmjd6	0.639732	172212	0.00202776	125906	0.179281	167314	0.177616	128506	0.675077	276107	0.009	163227
182033	Endothelial	Calca/Smr2	Col27a1	Itga1_Itgb1	0.639741	190233	0.00120904	191273	0.0399908	231261	-0.0838819	212188	0.706838	248265	0	68177.5
182034	Schwann_N	Mrgpra3	Aimp1	Ntrk1	0.639741	213003	0.000807277	242995	0.0148293	243277	-0.196934	248265	0.813456	125890	0.131	204587
182035	Atf3	Mrgprd	Wnt5a	Fzd3	0.639745	188557	0.0022533	114025	0.193106	161688	0.0592368	163951	0.576893	335337	0.013	167786
182036	Schwann_M	Mrgprb4	Fgf1	Cd44	0.63978	199798	0.000772972	248268	0.0546871	224217	-0.107567	220140	0.855195	72567	0.401	233799
182037	Ntrk3/Calb1	Rxfp1	Gdf11	Bmpr2	0.639793	209048	0.000772967	248269	0.107125	199524	-0.0427544	198221	0.707027	248092	0.003	151132
182038	Ntrk3/S100a16	Pvalb	Adam10	Nrcam	0.639806	184972	0.00103609	211322	0.0963169	204501	-0.196946	248270	0.850063	78999	0.036	181770
182039	Resident Macrophages	Sst	Fam3c	Lifr	0.639811	149486	0.000739023	253782	0.179269	167320	0.110922	147745	0.82556	110403	0	68177.5
182040	Ntrk2	Sst	Lama3	Itga7_Itgb1	0.639818	209776	0.00134593	177128	0.00867147	246193	-0.196947	248271	0.732221	223204	0.004	154084
182041	Calca/Adra2a	Fibroblast	Adam9	Itgb5	0.639818	213765	0.0012163	190441	0.0483346	227338	0.0113266	179831	0.706831	248271	0.282	222944
182042	Rxfp1	TLF macrophage	Sptan1	Ptpra	0.639844	193539	0.000942235	223437	0.0284567	236826	-0.196954	248273	0.895299	28813	0.362	230346
182043	Monocytes	Calca/Smr2	Tgfb1	Tgfbr3	0.639857	144315	0.00101587	213819	0.453398	77099	0.233191	114207	0.706828	248274	0	68177.5
182044	Trpm8	Endothelial	Bdnf	Ntrk2	0.639857	225955	0.000848894	236569	0.00435199	248274	0.0774241	158095	0.710447	244792	0.502	242045
182045	Fibroblast	Mrgpra3	Pkm	Cd44	0.639883	157499	0.000961638	220890	0.237515	143997	-0.196961	248276	0.89702	27187	0.002	147145
182046	Calca/Dcn	Calca/Dcn	Txlna	Stx3	0.639896	157714	0.00212557	120625	0.300557	121109	0.185029	126508	0.706822	248277	0.018	172052
182047	T-cell	Resident Macrophages	Lama2	Dag1	0.639896	221605	0.000941834	223504	0.011255	244961	-0.196962	248277	0.776913	171852	0.247	219430
182048	Calca/Adra2a	Endothelial	Timp3	Met	0.639922	184096	0.00243571	105743	0.4249	84058	-0.169273	239738	0.712613	242643	0.582	248300
182049	Calca/Bmpr1b	Monocytes	Mtmr4	Smad3	0.639943	169204	0.00206187	124060	0.179251	167330	0.166273	131603	0.69568	258546	0.01	164484
182050	IFN macrophage	Ntrk3/S100a16	App	Aplp2	0.63995	196882	0.000839242	238046	-0.00496064	252700	-0.14112	230870	0.919991	10120	0.635	252672
182051	Mrgprd	Sst	Rtn4	Cntnap1	0.63995	172300	0.000674095	264588	0.13477	186859	-0.112519	221756	0.817941	120118	0	68177.5
182052	Calca/Smr2	Ntrk2	Vegfb	Ret	0.63996	195613	0.00116005	196554	0.0801887	212120	-0.19697	248282	0.82567	110267	0.174	210842
182053	Calca/Sstr2	Atf3	Ncam1	Fgfr1	0.639973	167563	0.00125158	186620	0.139216	184844	-0.196979	248283	0.879375	44610	0.02	173456
182054	Sst	Ntrk2	Nptx2	Nptxr	0.639973	233829	0.000789454	245768	0.0336152	234349	-0.0917524	214855	0.706811	248283	0.313	225892
182055	Monocytes	Neutrophil	Apoc2	Ldlr	0.639991	138612	0.00738642	27504	0.605509	48429	0.278773	103462	0.655624	290940	0.28	222725
182056	Trpm8	Calca/Dcn	Agrn	Itgb1	0.639999	210869	0.00138055	173736	0.0399995	231256	-0.154956	235202	0.78184	165852	0.582	248300
182057	Th	Sst	App	Aplp2	0.64001	214666	0.000839192	238056	-0.0216692	260731	-0.466104	312263	0.919989	10121	0.629	252158
182058	Sst	Monocytes	Serpinf1	Plxdc2	0.640012	182753	0.000772869	248286	0.0410651	230787	0.266137	106280	0.795786	148422	0.032	179992
182059	Monocytes	Calca/Adra2a	Apoe	Lrp6	0.640038	175245	0.00104692	209932	0.104743	200567	-0.196988	248288	0.87569	48704	0.014	168734
182060	Mrgprb4	Mrgpra3	Pcsk9	Lrp8	0.640053	143552	0.00891807	20975	0.360786	101860	0.0471574	167816	0.498301	358932	0	68177.5
182061	Pvalb	Calca/Smr2	Efna5	Epha3	0.640076	182092	0.00210876	121549	0.149928	180008	0.0273731	174381	0.706802	248291	0.048	186229
182062	Pericyte	Calca/Sstr2	Lgi4	Adam23	0.640089	214418	0.00114481	198256	0.0377452	232368	-0.197008	248292	0.796562	147467	0.549	245708
182063	Trpm8	Endothelial	Col28a1	Itga2_Itgb1	0.640089	186845	0.000772834	248292	0.139613	184666	-0.0126784	187918	0.710037	245172	0	68177.5
182064	Pericyte	Mrgpra3	Ngf	Ngfr	0.640102	149941	0.00699703	29667	0.3941	92273	-0.197013	248293	0.768455	182131	0.091	197341
182065	Calca/Adra2a	Endothelial	Gdf11	Acvr1b_Acvr2a	0.640114	153137	0.00214139	119797	0.179232	167343	0.193792	124154	0.661927	286214	0	68177.5
182066	Ntrk2	Endothelial	Fstl5	Chl1	0.640115	214096	0.000866494	234010	0.00431112	248294	-0.00454024	185192	0.778853	169555	0.397	233432
182067	Satglia	Calca/Smr2	Fam3c	Lamp1	0.640128	196619	0.000860345	234879	0.0043097	248295	0.023695	175606	0.837845	94419	0.357	229894
182068	Calca/Dcn	Calca/Dcn	Gdf10	Acvr1b_Acvr2a	0.64013	153911	0.0145338	10123	0.587804	51131	0.0635514	162555	0.59173	328782	0.225	216966
182069	Calca/Sstr2	Rxfp1	App	Aplp2	0.64013	187081	0.000839052	238077	0.0738719	215082	-0.278972	271257	0.919983	10123	0.109	200866
182070	Calca/Dcn	Ntrk2	Sema3f	Nrp2_Plxna3	0.64014	163544	0.00211291	121327	0.179224	167345	0.0860795	155323	0.634229	305549	0	68177.5
182071	Rxfp1	Sst	Mdk	Ncl	0.640141	176856	0.00197836	128762	0.15865	176177	0.092254	153489	0.706795	248296	0.027	177558
182072	Calca/Bmpr1b	Monocytes	Il11ra1	Cd40	0.640153	185478	0.00311452	81968	0.179223	167346	0.0831926	156221	0.493052	359972	0.008	161883
182073	Pericyte	Calca/Adra2a	Lpl	Sdc1	0.640167	169314	0.0021741	118067	0.179216	167347	0.199225	122682	0.667467	282011	0.005	156462
182074	IFN macrophage	Mrgprb4	Igf1	Insr	0.640167	167324	0.00154689	158871	0.330357	111254	0.0485031	167347	0.70277	252002	0.002	147145
182075	Resident Macrophages	IFN macrophage	Adam15	Itga9	0.640179	182535	0.00127595	184129	0.104914	200489	0.317326	94903	0.706792	248299	0.044	184854
182076	Endothelial	Calca/Dcn	Farp2	Plxna4	0.640179	234886	0.000959719	221147	0.00429701	248299	-0.109928	220904	0.711105	244106	0.476	239974
182077	Pvalb	Calca/Oprk1	Apoe	Ldlr	0.64019	151226	0.00188167	134626	0.344168	106905	-0.580127	329128	0.919978	10124	0.023	175348
182078	Calca/Oprk1	Ntrk3/S100a16	Grn	Tnfrsf1a	0.640192	233947	0.000993047	216799	0.016346	242578	-0.185138	244574	0.737589	217486	0.582	248300
182079	Trpm8	Pericyte	Jam2	Itga3_Itgb1	0.640231	170244	0.00116003	196560	0.1282	189754	0.108695	148427	0.70679	248303	0	68177.5
182080	Calca/Smr2	Calca/Sstr2	S100a1	Ryr2	0.640231	226051	0.000898207	229515	0.00429527	248303	0.0185869	177341	0.714081	241197	0.402	233900
182081	Calca/Oprk1	Fibroblast	Fgf1	Cd44	0.640231	184334	0.00081704	241456	0.16161	174919	-0.197025	248303	0.858595	68555	0.055	188438
182082	Calca/Smr2	Calca/Dcn	Wnt7b	Fzd3_Lrp6	0.640241	135745	0.0114869	14439	0.605403	48440	0.250184	110057	0.61678	315949	0.06	189840
182083	Rxfp1	Ccr2 macrophages	Mdk	Sdc4	0.640246	180891	0.00267106	96370	0.179205	167353	0.104472	149710	0.600849	324236	0.012	166784
182084	Mrgpra3	Trpm8	Rtn4	Lingo1	0.640259	158110	0.00144899	167354	0.206365	156357	-0.272556	269559	0.880637	43197	0.004	154084
182085	Sst	Trpm8	Calca	Pth1r	0.640288	139011	0.00322611	78735	0.360738	101875	-0.306059	278301	0.870225	54793	0.035	181352
182086	Calca/Bmpr1b	Satglia	Tgfb1	Lpp	0.640298	152123	0.000753317	251413	0.244434	141362	0.16366	132306	0.780618	167357	0	68177.5
182087	Calca/Dcn	Calca/Dcn	Serpine2	Lrp1	0.640308	219681	0.00118033	194385	0.0628611	220319	-0.197044	248309	0.743266	211357	0.293	224034
182088	Calca/Dcn	Monocytes	Cd47	Sirpa	0.640321	154134	0.00216955	118316	0.228613	147416	0.0287079	173922	0.847081	82717.5	0.582	248300
182089	Dendritic cells	Calca/Oprk1	Cklf	Lrp6	0.640321	189484	0.00163809	151499	0.129058	189383	0.0119212	179634	0.706786	248310	0.029	178596
182090	Mrgpra3	Endothelial	Sema4d	Erbb2	0.640325	141391	0.0025379	101484	0.309191	118194	0.0484648	167359	0.703042	251741	0	68177.5
182091	Calca/Dcn	Neutrophil	Col4a1	Cd47	0.640334	192524	0.00133023	178630	0.0207091	240468	-0.124798	225661	0.857745	69560	0.582	248300
182092	Ntrk3/S100a16	Ntrk3/S100a16	Fgf18	Fgfr2	0.640351	179116	0.00375494	66190	0.250191	139217	0.0484575	167361	0.46872	364270	0.006	158540
182093	Calca/Smr2	Ntrk2	Ncam1	Ptpra	0.64036	165560	0.00115383	197256	0.141147	183945	-0.197049	248313	0.898109	26233	0.018	172052
182094	Trpm8	Trpm8	Slit2	App	0.640373	180118	0.00129819	181839	0.0895477	207726	-0.197053	248314	0.86363	62588	0.105	200123
182095	B-cell	Calca/Bmpr1b	Pkm	Cd44	0.640386	197994	0.000772724	248315	0.0146222	243367	-0.166781	238890	0.886471	37082	0.276	222318
182096	IFN macrophage	Calca/Bmpr1b	Lgals1	Itgb1	0.640411	178722	0.00106226	207959	0.0894291	207767	-0.197057	248317	0.905038	20367	0.162	209198
182097	Atf3	Calca/Bmpr1b	Dkk3	Kremen1	0.640411	228842	0.00099172	216992	0.0287405	236705	-0.0986833	217225	0.706781	248317	0.303	224969
182098	Sst	Atf3	Gstp2	Egfr	0.640417	181409	0.00248724	103608	0.205068	156923	0.135805	140350	0.569495	338378	0.013	167786
182099	Fibroblast	Ccr2 macrophages	Adam10	Notch1	0.640437	215072	0.00120845	191338	0.0234147	239196	0.0355684	171690	0.730681	224835	0.582	248300
182100	Dendritic cells	Monocytes	Adam9	Itgb1	0.64045	184009	0.00106761	207311	0.0251412	238389	0.145284	137616	0.842448	88428	0.582	248300
182101	Calca/Bmpr1b	Trpm8	Wnt5a	Ptk7	0.640456	188209	0.00225156	114110	0.179153	167369	0.0989411	151401	0.558508	342486	0.011	165681
182102	Calca/Adra2a	Atf3	Cntn3	Ptprg	0.640456	153984	0.00210678	121652	0.237119	144182	0.0484199	167369	0.684249	268538	0	68177.5
182103	Rxfp1	Pvalb	Gstm7	Ryr2	0.64047	158988	0.00144881	167370	0.209957	154864	0.229013	115253	0.657837	289278	0	68177.5
182104	Neutrophil	Calca/Bmpr1b	Ptn	Ncl	0.640476	210455	0.000939036	223845	0.00426615	248322	-0.139199	230265	0.823164	113448	0.432	236394
182105	Schwann_N	Neutrophil	L1cam	Cd9	0.640476	186287	0.000868098	233770	0.0412344	230712	-0.197083	248322	0.904119	21072	0.092	197557
182106	Monocytes	Calca/Dcn	Sirpa	Cd47	0.640502	154134	0.00216955	118316	0.228613	147416	0.0287079	173922	0.847081	82717.5	0.582	248300
182107	Calca/Sstr2	Fibroblast	Fndc5	Itgav	0.640502	224675	0.000857331	235307	0.0149656	243215	0.0347261	171942	0.706772	248324	0.299	224589
182108	Monocytes	Sst	Calr	Itga2b	0.640515	187055	0.00190585	133117	0.124223	191607	0.0817577	156672	0.706771	248325	0.137	205554
182109	Pericyte	Sst	Hspg2	Itgb1	0.640515	198016	0.00139785	172033	0.0480667	227474	-0.116249	222954	0.818557	119321	0.582	248300
182110	Pericyte	Ntrk2	Bsg	Slc16a7	0.640528	209656	0.00111369	201795	0.0179834	241806	-0.113453	222037	0.806891	134344	0.582	248300
182111	Calca/Smr2	Schwann_N	Fgf13	Fgfr1	0.640528	194414	0.000947285	222784	0.0351545	233626	-0.1971	248326	0.874809	49676	0.231	217658
182112	Calca/Dcn	Calca/Oprk1	Gdf11	Bmpr1a	0.640553	180186	0.00207106	123570	0.196463	160326	-0.0206028	190610	0.706769	248328	0.028	178094
182113	Pericyte	Dendritic cells	Lama4	Cd44	0.640553	205613	0.00103641	211288	0.0190074	241289	-0.109623	220792	0.828656	106395	0.582	248300
182114	Sst	Rxfp1	Calca	Ramp3	0.640588	140565	0.00231733	110985	0.253896	137837	-0.226865	257086	0.894904	29133	0.013	167786
182115	Ccr2 macrophages	Calca/Adra2a	Lgals8	Itga3	0.640592	224667	0.00084322	237414	0.0336227	234345	0.0272849	174415	0.726704	228862	0.582	248300
182116	Calca/Smr2	Trpm8	Wnt9a	Fzd3_Lrp6	0.640601	167209	0.00216874	118361	0.179126	167380	0.0489736	167198	0.618582	314927	0	68177.5
182117	Ntrk3/Calb1	Schwann_N	Lgals3	Mcam	0.640605	244120	0.000772634	248332	0.0302227	235992	-0.18897	245758	0.708515	246671	0.525	243847
182118	Fibroblast	Sst	Sema3b	Nrp1_Plxna1	0.640618	211261	0.00104092	210714	0.0526886	225233	-0.109881	220892	0.706766	248333	0.003	151132
182119	Ntrk3/S100a16	Resident Macrophages	Sema3b	Nrp1_Plxna2	0.640618	198221	0.000772631	248333	0.0567643	223213	0.190645	125010	0.707717	247405	0.002	147145
182120	Calca/Dcn	Schwann_M	Lama3	Itga7_Itgb1	0.640631	174026	0.00104571	210082	0.135967	186314	0.0801934	157220	0.706765	248334	0	68177.5
182121	Calca/Dcn	Monocytes	Tgfb1	Tgfbr1_Tgfbr2	0.640631	225585	0.000862147	234636	0.00423462	248334	-0.0461718	199339	0.732041	223395	0.275	222221
182122	Mrgprd	Atf3	Txlna	Stx3	0.640667	174928	0.00186003	135972	0.189872	163017	0.0483871	167385	0.692807	261121	0.002	147145
182123	Endothelial	Fibroblast	Gnai2	Cav1	0.640695	164392	0.00149475	163332	0.0952851	204997	0.247295	110746	0.837706	94586	0.582	248300
182124	Endothelial	Schwann_M	Sptan1	Ptpra	0.640708	192934	0.000899583	229307	0.00456685	248179	-0.0720172	208154	0.893108	30731	0.582	248300
182125	TLF macrophage	Ntrk3/Calb1	Gnai2	Adora1	0.640734	197251	0.00130404	181290	0.0675132	218093	-0.0999298	217624	0.817261	120948	0.582	248300
182126	Ccr2 macrophages	Pvalb	Apoe	Abca1	0.640759	126333	0.000593399	279065	0.132794	187723	0.547989	56035	0.883026	40666	0	68177.5
182127	Ntrk2	Atf3	Mdk	Itga6_Itgb1	0.64076	165768	0.00174355	143754	0.160754	175245	-0.0284098	193321	0.706755	248344	0	68177.5
182128	Ntrk3/Calb1	Fibroblast	Col5a2	Itga1_Itgb1	0.64076	188826	0.000819431	241066	0.00420904	248344	0.0696484	160620	0.729623	225921	0	68177.5
182129	Sst	Fibroblast	Fgg	Tlr4	0.640773	171942	0.00440982	54510	0.23691	144257	0.137158	139956	0.523436	353200	0.013	167786
182130	Satglia	Calca/Bmpr1b	Col4a5	Cd47	0.640773	155209	0.003689	67596	0.222629	149772	0.0483465	167393	0.81335	126025	0.777	265258
182131	Trpm8	Endothelial	Lama2	Itga6_Itgb4	0.640773	158836	0.00144859	167393	0.362735	101276	-0.393755	298382	0.787429	158951	0	68177.5
182132	Monocytes	Neutrophil	Psap	Sort1	0.640773	136663	0.000670622	265189	0.17907	167393	0.262607	107088	0.852893	75469	0	68177.5
182133	Mrgprd	Sst	Gnai2	Unc5b	0.640788	200160	0.000553925	286501	0.116917	195011	0.105026	149539	0.640319	301569	0	68177.5
182134	Dendritic cells	Mrgprb4	Fam3c	Lamp1	0.640798	186859	0.000772557	248347	0.10701	199575	-0.113259	221976	0.8304	104038	0.007	160357
182135	Atf3	Calca/Dcn	Mif	Cd44_Cd74	0.640837	136880	0.00193275	131533	0.326818	112363	-0.19716	248350	0.912884	14595	0.027	177558
182136	Sst	Ccr2 macrophages	Sema4c	Plxnb2	0.640839	180645	0.00236835	108706	0.181661	166329	0.142361	138414	0.605214	321991	0.013	167786
182137	Ntrk2	Fibroblast	Nrg4	Erbb2_Erbb4	0.640854	141349	0.0063167	34113	0.432157	82194	0.285575	101911	0.620554	313795	0.022	174730
182138	Endothelial	Calca/Oprk1	Nampt	Insr	0.640863	192006	0.000772522	248352	0.148826	180512	0.0646082	162206	0.742177	212495	0.005	156462
182139	Sst	Satglia	S100a1	Ryr1	0.640865	166398	0.00242908	106036	0.188086	163748	0.191406	124809	0.682995	269610	0.013	167786
182140	Calca/Adra2a	Endothelial	Gas6	Mertk	0.640876	173154	0.00168513	147978	0.15573	177505	-0.197171	248353	0.814031	125152	0.012	166784
182141	Neutrophil	Pericyte	Col1a2	Itga3_Itgb1	0.640889	164661	0.000772521	248354	0.0704918	216651	0.289735	100939	0.762627	189182	0	68177.5
182142	Schwann_M	Calca/Smr2	Lamc1	Itga1	0.640891	140774	0.00144847	167402	0.319361	114821	0.335238	91094	0.691429	262373	0	68177.5
182143	Sst	Mrgprb4	Timp2	Itga3	0.640902	198496	0.0011739	195025	0.0581589	222553	-0.147027	232728	0.83832	93784	0.583	248391
182144	Sst	Calca/Smr2	Adam10	Cadm1	0.640902	174424	0.000913541	227402	0.106899	199628	-0.197175	248355	0.887172	36379	0.007	160357
182145	Sst	Endothelial	Lefty1	Acvr1b	0.640905	147760	0.0090583	20507	0.40921	88187	0.215362	118600	0.55495	343719	0.013	167786
182146	Ntrk3/Calb1	Th	Kitl	Lrrn3	0.640905	171320	0.00144846	167403	0.229131	147196	0.180948	127604	0.547195	346218	0	68177.5
182147	Pvalb	Calca/Sstr2	Vegfa	Sirpa	0.640918	191886	0.00147904	164730	0.179041	167404	0.0863237	155238	0.617403	315593	0.005	156462
182148	Sst	Fibroblast	Efna5	Epha5	0.640927	220722	0.000890473	230581	0.063929	219779	-0.0503708	200786	0.706738	248357	0.128	204106
182149	Calca/Smr2	Rxfp1	Sema3f	Nrp2_Plxna1	0.640944	147495	0.00225914	113718	0.428605	83123	0.0482982	167406	0.635002	305049	0	68177.5
182150	Mrgpra3	Endothelial	Apoe	Lrp5	0.640964	190618	0.00396065	62170	0.360593	101918	-0.741336	346081	0.838834	93105	1	349817
182151	Calca/Bmpr1b	Calca/Dcn	Lamc1	Itga9_Itgb1	0.640966	191081	0.000806531	243125	0.282348	127456	0.0756805	158679	0.772146	177753	0.583	248391
182152	Calca/Bmpr1b	Neutrophil	Nlgn2	Nrxn2	0.640979	218001	0.00103222	211818	0.0502503	226398	-0.0434806	198452	0.749068	204948	0.583	248391
182153	Calca/Adra2a	Ntrk2	Farp2	Plxna4	0.640979	225644	0.000919901	226513	0.0466274	228126	-0.0922094	215025	0.706733	248361	0.169	210194
182154	Dendritic cells	Trpm8	Tgfb1	Itgb8	0.640992	201200	0.00108674	205036	0.141183	183928	0.00144416	183119	0.706732	248362	0.046	185552
182155	Calca/Bmpr1b	TLF macrophage	Col4a2	Itga9_Itgb1	0.640992	178573	0.000946008	222938	0.280282	128212	0.177755	128463	0.782633	164861	0.583	248391
182156	Rxfp1	Resident Macrophages	Vegfa	Itgb1	0.640997	161872	0.00169339	147362	0.179025	167410	0.267712	105908	0.813706	125564	0.754	263114
182157	Ntrk3/S100a16	Monocytes	Agrn	Itgb1	0.641005	183243	0.00167336	148875	0.0906817	207168	0.0530255	165918	0.797799	145863	0.583	248391
182158	Atf3	Schwann_N	Timp3	Cd44	0.641005	184462	0.00110761	202537	0.0819364	211240	-0.197201	248363	0.868718	56554	0.125	203616
182159	Atf3	Calca/Oprk1	Efna5	Ephb6	0.641018	156299	0.00316319	80502	0.286974	125793	0.0117599	179690	0.706731	248364	0.002	147145
182160	Ntrk3/Calb1	Atf3	Ptn	Ncl	0.641031	188396	0.00109983	203443	0.116891	195024	-0.197202	248365	0.834376	98897	0.086	196250
182161	Calca/Dcn	Calca/Smr2	Col4a1	Itgav_Itgb8	0.641056	228767	0.000900037	229246	0.0779623	213161	-0.197217	248367	0.710393	244837	0.155	208222
182162	Rxfp1	Ccr2 macrophages	Cdh1	Igf1r	0.641108	199821	0.00110584	202743	0.086209	209215	0.0440123	168873	0.7786	169883	0.583	248391
182163	Fibroblast	Pvalb	Lgals3bp	Itgb1	0.641108	185739	0.000772373	248371	0.0961119	204616	0.0948838	152689	0.793172	151724	0.017	171295
182164	Pericyte	Satglia	Vegfa	Itga9	0.641115	164492	0.00187802	134848	0.178997	167419	0.235779	113582	0.69461	259464	0.002	147145
182165	Ntrk3/S100a16	Mrgprb4	App	Ngfr	0.641147	153576	0.00109753	203715	0.232434	145970	-0.264504	267474	0.919958	10140	0.001	140583
182166	Calca/Oprk1	Pericyte	Ptn	Ptprs	0.641173	198308	0.000868932	233652	0.0889504	207967	-0.197261	248376	0.821457	115647	0.047	185898
182167	Trpm8	Calca/Bmpr1b	Lgi1	Adam23	0.641173	159157	0.000772321	248376	0.171391	170682	0.0848732	155692	0.792263	152858	0	68177.5
182168	Endothelial	Th	Hgf	Cd44	0.641198	181430	0.00237581	108378	0.182964	165821	-0.197265	248378	0.759155	193382	0.065	191190
182169	Fibroblast	Satglia	Adam10	Axl	0.641224	215248	0.00106273	207901	0.00414025	248380	0.0261382	174796	0.75576	197243	0.577	247922
182170	Calca/Bmpr1b	Atf3	Sema7a	Plxnc1	0.641224	218810	0.00105717	208646	0.0849175	209847	-0.164563	238170	0.706707	248380	0.057	189004
182171	Resident Macrophages	TLF macrophage	Sparc	Eng	0.641237	207647	0.00137873	173923	0.0892341	207854	-0.197279	248381	0.78002	168105	0.476	239974
182172	Th	Resident Macrophages	Adam10	Tspan14	0.64125	212224	0.00091955	226566	0.0273494	237334	-0.0683967	206913	0.800869	141914	0.583	248391
182173	B-cell	Trpm8	Lamc1	Dag1	0.64125	235361	0.000772252	248382	0.0195033	241037	-0.059665	203941	0.7086	246585	0.438	236859
182174	Schwann_M	IFN macrophage	Vwf	Itga4	0.641261	179098	0.00249605	103244	0.178979	167430	0.0574083	164534	0.650439	294602	0.011	165681
182175	Ccr2 macrophages	Rxfp1	Apoe	Sorl1	0.641262	135807	0.000541472	288911	0.11869	194202	0.379445	82460	0.878686	45285	0	68177.5
182176	Calca/Smr2	Dendritic cells	Sema3f	Nrp1	0.641289	185028	0.00219956	116728	0.360663	101896	-0.122015	224801	0.722165	233323	0.583	248391
182177	Pericyte	Calca/Dcn	Fbn1	Itgb1	0.641289	211538	0.00123757	188097	0.0165973	242460	-0.197295	248385	0.806964	134257	0.533	244491
182178	Mrgprd	Fibroblast	Tgfb3	Eng	0.6413	175411	0.0034393	73393	0.233353	145629	0.0845054	155802	0.579059	334447	0.013	167786
182179	Calca/Oprk1	Endothelial	Lamb1	Dag1	0.641302	238412	0.000888758	230825	0.00412138	248386	-0.155138	235259	0.718187	237147	0.482	240440
182180	Neutrophil	Trpm8	Ntng1	Lrrc4c	0.641353	171448	0.00242062	106402	0.178966	167437	0.059653	163802	0.696577	257717	0.008	161883
182181	TLF macrophage	Calca/Adra2a	Lamc1	Itga9_Itgb1	0.641353	192638	0.000772205	248390	0.0176453	241988	-0.114397	222324	0.768298	182313	0	68177.5
182182	Mrgprd	Satglia	Wnt5a	Ryk	0.641379	175118	0.00237763	108284	0.192564	161895	0.140552	138929	0.644519	298694	0.013	167786
182183	Mrgprd	Mrgprd	Txlna	Stx1a	0.641418	182975	0.0015514	158475	0.163701	174067	0.049121	167153	0.706693	248395	0.012	166784
182184	Pvalb	Resident Macrophages	Psen1	Notch1	0.641431	178014	0.00177165	141859	0.177995	167822	0.136063	140284	0.706692	248396	0.067	191708
182185	Ccr2 macrophages	Rxfp1	Apoe	Abca1	0.641435	116854	0.000756468	250910	0.165975	173072	0.496885	63049	0.894994	29062	0	68177.5
182186	Atf3	Ntrk2	Calr	Itgav	0.641444	208558	0.000977342	218821	0.016478	242514	-0.19734	248397	0.835171	97883	0.417	235176
182187	Schwann_N	Schwann_M	App	Lrp10	0.641444	173644	0.000772166	248397	0.0728479	215610	0.0778245	157974	0.852688	75736	0.016	170502
182188	Trpm8	Atf3	Adcyap1	Ramp2	0.641445	160357	0.00144795	167444	0.22663	148164	0.10542	149406	0.684181	268595	0	68177.5
182189	Calca/Dcn	Mrgpra3	Sema3c	Nrp1_Plxna1	0.641457	211304	0.00110118	203290	0.0325158	234840	-0.136465	229407	0.70669	248398	0.001	140583
182190	Calca/Oprk1	Mrgpra3	Hgf	Itgb1	0.64147	218225	0.00122623	189372	0.0831981	210690	-0.181537	243521	0.70669	248399	0.1	199145
182191	Calca/Dcn	Pvalb	Gnas	Adcy1	0.64147	212884	0.00109464	204056	0.0105214	245327	-0.119338	223938	0.800228	142707	0.583	248391
182192	Calca/Dcn	Calca/Smr2	Sema3g	Nrp2_Plxna3	0.641472	159121	0.00332434	76152	0.200106	158928	0.0481767	167446	0.599514	324900	0	68177.5
182193	Ntrk3/Calb1	Calca/Oprk1	Rtn4	Rtn4rl1	0.641485	159562	0.000366431	323169	0.249004	139669	0.29661	99345	0.78055	167447	0	68177.5
182194	Ntrk3/Calb1	Calca/Oprk1	Pgf	Nrp1	0.641495	203444	0.00154535	158993	0.13528	186617	-0.19735	248401	0.718369	236981	0.048	186229
182195	Ccr2 macrophages	Schwann_M	Adam9	Itga3	0.641508	189952	0.000856089	235489	0.100901	202372	0.355876	86998	0.706685	248402	0.025	176500
182196	Atf3	Endothelial	Slit2	Robo1	0.641521	177194	0.00175207	143154	0.162622	174493	0.125094	143418	0.706685	248403	0.025	176500
182197	Endothelial	Neutrophil	Lamb1	Dag1	0.641534	188814	0.000794348	245007	0.154304	178119	0.247681	110659	0.706684	248404	0.008	161883
182198	Calca/Bmpr1b	Mrgpra3	Bmp3	Acvr2b	0.641551	176204	0.00381187	65054	0.330895	111086	0.0481613	167452	0.392265	371748	0.011	165681
182199	Calca/Bmpr1b	Calca/Bmpr1b	Wnt5a	Fzd3	0.641551	187201	0.002173	118120	0.181044	166606	0.115434	146356	0.572458	337136	0.013	167786
182200	Calca/Bmpr1b	Dendritic cells	Itgb3bp	Itgb5	0.641551	162124	0.00215051	119286	0.178919	167452	0.314216	95510	0.682743	269831	0.006	158540
182201	Dendritic cells	IFN macrophage	Hsp90b1	Tlr7	0.64156	159109	0.00408105	59934	0.249045	139655	0.0607434	163435	0.766835	184132	0.583	248391
182202	Calca/Sstr2	Ntrk2	Arpc5	Ldlr	0.64156	206877	0.000772115	248406	0.0329559	234645	-0.171831	240601	0.833566	99891	0.174	210842
182203	Mrgprd	Sst	Gstp1	Traf2	0.641565	169309	0.000735445	254326	0.253758	137894	0.442226	71459	0.618954	314688	0	68177.5
182204	Satglia	Dendritic cells	Slitrk2	Ptprs	0.641573	159103	0.00190423	133219	0.531237	60886	0.125674	143262	0.706682	248407	0.166	209742
182205	Calca/Smr2	Ntrk3/Calb1	Wnt5a	Ldlr	0.641586	163711	0.00250329	102938	0.230592	146641	0.103317	150067	0.706681	248408	0.016	170502
182206	Calca/Dcn	Ntrk3/S100a16	Lpl	Vldlr	0.64159	174110	0.00176868	142044	0.250708	139031	0.0481531	167455	0.698061	256340	0.011	165681
182207	Monocytes	Calca/Dcn	Lrpap1	Sort1	0.641599	213115	0.000934465	224474	0.0253287	238296	-0.055827	202612	0.793099	151800	0.583	248391
182208	Ntrk3/S100a16	Th	Nrg2	Lrrtm2	0.641617	187374	0.00207945	123080	0.178912	167457	0.0594964	163845	0.607928	320603	0.008	161883
182209	Pericyte	Neutrophil	Hspg2	Fgfr1	0.641637	215454	0.000985859	217693	0.024568	238656	0.0961776	152272	0.73495	220260	0.583	248391
182210	Mrgpra3	Schwann_M	Nlgn3	Nrxn1	0.641643	179504	0.00157782	156308	0.178909	167460	0.084488	155810	0.812057	127750	0.951	290192
182211	Schwann_M	Mrgpra3	Nrxn1	Nlgn3	0.641656	179504	0.00157782	156308	0.178909	167460	0.084488	155810	0.812057	127750	0.951	290192
182212	Ntrk3/S100a16	Mrgprd	Edil3	Itgav	0.641656	167374	0.00048288	300102	0.196982	160109	0.0481427	167460	0.801581	141019	0	68177.5
182213	Th	Mrgprb4	Efnb1	Epha4	0.64167	185319	0.00206574	123840	0.264891	133769	0.0481357	167461	0.488214	360941	0.001	140583
182214	Calca/Oprk1	Calca/Dcn	Fam3c	Lamp1	0.641676	192182	0.00113521	199359	0.0729704	215560	-0.197401	248415	0.855808	71783	0.312	225792
182215	Dendritic cells	Schwann_N	Arpc5	Ldlr	0.641676	198959	0.000889196	230767	0.00405578	248415	-0.0200757	190450	0.843131	87532	0.448	237630
182216	Mrgprb4	Pvalb	Rtn4	Ngfr	0.641685	192014	0.00093578	224299	0.0920095	206535	-0.566809	327380	0.919941	10149	0.067	191708
182217	Calca/Oprk1	Rxfp1	Cntn2	Nrcam	0.641689	176015	0.00119784	192490	0.127043	190312	-0.197403	248416	0.851252	77561	0.017	171295
182218	Neutrophil	Calca/Bmpr1b	Nrxn2	Nlgn2	0.641689	218001	0.00103222	211818	0.0502503	226398	-0.0434806	198452	0.749068	204948	0.583	248391
182219	Calca/Bmpr1b	Rxfp1	Wnt5a	Ptk7	0.641722	185758	0.00235876	109141	0.190452	162781	0.107881	148677	0.564235	340404	0.013	167786
182220	Ccr2 macrophages	Trpm8	Apoe	Lrp1	0.641734	133512	0.000500324	296730	0.156601	177101	0.670559	42212	0.846595	83339	0	68177.5
182221	Endothelial	Atf3	Fgf7	Fgfr2	0.641736	179481	0.00285874	89790	0.178893	167466	0.16894	130866	0.558466	342500	0.012	166784
182222	Calca/Bmpr1b	Rxfp1	Rspo2	Lgr4	0.641736	178468	0.0018815	134641	0.185711	164744	0.0609666	163377	0.692097	261794	0.013	167786
182223	Calca/Bmpr1b	Rxfp1	Ncam1	Fgfr1	0.641754	191313	0.000955612	221655	0.0575621	222852	-0.197409	248421	0.864317	61767	0.115	201871
182224	Ntrk2	Ntrk2	Lama4	Itga3_Itgb1	0.641767	173968	0.000771987	248422	0.195145	160822	-0.114796	222454	0.778532	169967	0	68177.5
182225	Satglia	Calca/Dcn	Lrpap1	Sort1	0.641779	211841	0.000952533	222082	0.0293579	236410	-0.0553045	202442	0.794666	149880	0.583	248391
182226	Calca/Bmpr1b	Mrgprb4	P4hb	Mttp	0.641788	176344	0.00263797	97576	0.205405	156782	0.0752343	158823	0.641511	300754	0.013	167786
182227	Th	TLF macrophage	Apoe	Sdc2	0.641788	134551	0.00249727	103183	0.345971	106350	0.0481225	167470	0.895837	28304	0.798	267450
182228	Endothelial	Ntrk3/Calb1	Apoe	Vldlr	0.641805	189499	0.00147869	164754	0.0701528	216798	-0.0646217	205617	0.824356	111933	0.583	248391
182229	Calca/Adra2a	Rxfp1	Fgf14	Fgfr1	0.641831	228739	0.0012333	188585	0.0228339	239444	-0.197427	248427	0.724376	231192	0.428	236047
182230	Schwann_M	Calca/Oprk1	Col1a1	Itgav_Itgb8	0.641844	164088	0.00246859	104345	0.272605	130937	0.0546642	165435	0.706665	248428	0.017	171295
182231	Mrgprd	Trpm8	App	Tnfrsf21	0.641844	183802	0.000812329	242198	0.0764553	213865	-0.197427	248428	0.889532	34072	0.033	180448
182232	Pvalb	Resident Macrophages	App	Lrp6	0.641844	137964	0.000771941	248428	0.154945	177823	0.252402	109493	0.844482	85900	0	68177.5
182233	Calca/Bmpr1b	Resident Macrophages	Hgf	Sdc2	0.641854	164232	0.00276599	92895	0.189353	163232	0.396073	79295	0.6129	317950	0.013	167786
182234	Calca/Sstr2	Calca/Oprk1	Ptn	Sdc4	0.64187	208133	0.00119878	192372	0.102126	201787	-0.197439	248430	0.738671	216306	0.036	181770
182235	TLF macrophage	Calca/Oprk1	Txlna	Stx4a	0.64187	167319	0.000997139	216296	0.258244	136205	0.0480948	167487	0.706659	248430	0	68177.5
182236	Pericyte	Ccr2 macrophages	Lama5	Cd44	0.641881	142807	0.00305311	83663	0.411936	87433	0.196691	123394	0.780527	167477	0.628	252069
182237	Satglia	Calca/Bmpr1b	Tctn1	Tmem67	0.641881	181866	0.00277035	92745	0.178876	167477	0.160249	133271	0.534415	350158	0.011	165681
182238	Sst	Th	Arf1	Chrm3	0.641883	186594	0.00171296	145954	0.121471	192866	0.0551397	165269	0.706658	248431	0.033	180448
182239	Endothelial	B-cell	Fn1	Itga4_Itgb1	0.641894	184169	0.00150516	162383	0.193812	161370	0.189162	125411	0.780527	167478	0.987	304204
182240	Calca/Dcn	Calca/Dcn	Arpc5	Ldlr	0.641896	188345	0.00114325	198432	0.122763	192269	-0.197443	248432	0.859043	68021	0.41	234569
182241	Schwann_M	Schwann_M	Thbs1	Ptprj	0.641922	215541	0.00165313	150391	0.0834597	210528	-0.197447	248434	0.706788	248304	0.253	220050
182242	Mrgprd	Mrgprd	Nfasc	Cntn1_Cntnap1	0.641924	211643	0.000683595	262964	-0.0596169	278186	-0.248467	263158	0.76553	185729	0	68177.5
182243	Atf3	Mrgpra3	Hspa8	Ldlr	0.641934	179631	0.000844206	237277	0.0858405	209406	-0.197448	248435	0.877561	46575	0.005	156462
182244	Calca/Bmpr1b	Atf3	Lin7c	Abca1	0.641934	214851	0.000771924	248435	0.0584116	222435	-0.0786061	210368	0.731221	224285	0.014	168734
182245	Calca/Bmpr1b	Endothelial	Sorbs1	Itgb5	0.641973	230823	0.000895067	229945	0.00400566	248438	-0.140553	230683	0.747374	206825	0.455	238224
182246	Sst	Calca/Smr2	Gstp2	Traf2	0.641986	189590	0.00195935	129908	0.178854	167485	0.20462	121299	0.456202	366031	0.009	163227
182247	Atf3	Calca/Sstr2	Ntrk3	Ptprf	0.641999	161733	0.00144748	167486	0.182604	165980	-0.209893	252140	0.864824	61175	0.008	161883
182248	Calca/Bmpr1b	Ntrk3/S100a16	Nrg2	Nrp2	0.642012	190520	0.00148017	164619	0.108468	198949	0.145807	137469	0.70665	248441	0.122	203120
182249	Satglia	Calca/Oprk1	Il34	Ptprz1	0.642025	180868	0.00190919	132922	0.177797	167916	0.0471028	167832	0.706647	248442	0.051	187228
182250	Satglia	Satglia	App	Aplp2	0.642025	157556	0.000771891	248442	0.128622	189587	0.0513631	166404	0.916858	12050	0.017	171295
182251	Ntrk2	Th	Wnt9a	Fzd1_Lrp6	0.642026	160707	0.00225846	113751	0.292604	123844	0.0480946	167488	0.588387	330273	0	68177.5
182252	Calca/Dcn	Trpm8	Gdf10	Acvr1b_Acvr2b	0.642039	147906	0.0121216	13322	0.544641	58492	0.0480919	167489	0.49489	359643	0.001	140583
182253	Satglia	Calca/Adra2a	Vegfa	Tyro3	0.642039	181322	0.00199489	127777	0.178837	167489	0.214113	118942	0.593519	327920	0.01	164484
182254	TLF macrophage	Mrgprb4	Wnt2b	Fzd3_Lrp6	0.642052	158147	0.00237348	108470	0.178834	167490	0.126086	143145	0.637451	303452	0	68177.5
182255	Mrgprb4	Monocytes	App	Ncstn	0.642064	211589	0.00082273	240575	0.0146592	243349	-0.197462	248445	0.829215	105634	0.252	219944
182256	Calca/Bmpr1b	Fibroblast	Wnt9a	Fzd3_Lrp6	0.642065	153724	0.00221475	115979	0.178831	167491	0.278756	103465	0.621056	313509	0	68177.5
182257	Ccr2 macrophages	Calca/Sstr2	C3	Cd46	0.642102	152365	0.00124934	186848	0.246041	140726	0.641581	45219	0.70664	248448	0.001	140583
182258	Mrgprb4	Mrgprd	Efna1	Epha7	0.642105	151714	0.00366605	68114	0.272254	131071	0.0480842	167494	0.601846	323713	0	68177.5
182259	Mrgprd	Th	Cntn6	Ptprg	0.642111	131050	0.0043853	54925	0.360355	101991	0.0196658	176994	0.701545	253164	0	68177.5
182260	Trpm8	Dendritic cells	Adam15	Itgav	0.642115	233509	0.00085851	235130	0.00863882	246207	-0.027333	192955	0.706639	248449	0.537	244806
182261	Ntrk2	Ntrk3/Calb1	Vgf	Ntrk1	0.642141	204330	0.000872531	233125	0.0593882	221951	0.107258	148875	0.779106	169225	0.584	248475
182262	Schwann_N	Sst	Plat	Lrp1	0.642154	162179	0.00220153	116633	0.291496	124226	0.13621	140234	0.706637	248452	0.035	181352
182263	Ntrk2	Monocytes	Vegfb	Nrp1	0.642167	218552	0.000971297	219656	0.0326587	234774	-0.130217	227450	0.784663	162403	0.584	248475
182264	Calca/Oprk1	Calca/Smr2	Hras	Cav1	0.64218	143467	0.000771834	248454	0.418504	85711	0.173329	129661	0.76587	185331	0	68177.5
182265	Ntrk3/S100a16	Calca/Smr2	Ncan	Sdc3	0.642184	157699	0.00419662	57947	0.324445	113135	0.0851229	155621	0.65124	294005	0.013	167786
182266	Calca/Dcn	Calca/Smr2	Adam9	Itgb1	0.642193	210551	0.000849199	236525	0.025257	238333	-0.197495	248455	0.826657	109005	0.257	220435
182267	Calca/Dcn	Sst	Farp2	Plxna2	0.642206	237279	0.000898029	229545	0.0160025	242709	-0.144384	231885	0.706632	248456	0.401	233799
182268	Rxfp1	Monocytes	App	Ncstn	0.642206	211896	0.0008118	242287	0.00397604	248456	-0.155517	235391	0.828266	106880	0.319	226468
182269	Schwann_M	Ntrk2	Fgf1	Fgfr2	0.642211	143725	0.00144731	167502	0.234477	145172	0.37424	83424	0.700235	254348	0	68177.5
182270	Calca/Dcn	Pvalb	Lamb2	Itga7_Itgb1	0.642219	177380	0.00105426	208988	0.130715	188670	0.0326663	172605	0.706632	248457	0	68177.5
182271	Trpm8	Atf3	Txlna	Stx4a	0.642232	228789	0.000996868	216334	0.0274843	237269	-0.0927649	215228	0.706631	248458	0.321	226654
182272	Sst	Ccr2 macrophages	Nampt	Insr	0.642232	234670	0.000851068	236228	0.00397236	248458	-0.183289	244046	0.751332	202342	0.505	242275
182273	Endothelial	Schwann_M	F8	Ldlr	0.642245	156536	0.00253984	101408	0.318063	115225	0.210513	119811	0.70663	248459	0.093	197778
182274	Calca/Dcn	Mrgpra3	Il1rapl1	Ptprf	0.642245	153316	0.00137004	174798	0.36788	99737	-0.197518	248459	0.84789	81704	0.008	161883
182275	Resident Macrophages	Schwann_M	Lama4	Itga7_Itgb1	0.642258	171752	0.000771754	248460	0.0757504	214171	0.0558712	165039	0.784219	162915	0	68177.5
182276	Rxfp1	Rxfp1	Dhh	Cdon	0.642263	192941	0.0021993	116746	0.178807	167506	0.0880508	154720	0.492614	360052	0.011	165681
182277	Trpm8	Ntrk2	Jam3	Itgb1	0.64227	190052	0.000771749	248461	0.124645	191411	-0.0267862	192767	0.781338	166489	0.003	151132
182278	Trpm8	Calca/Bmpr1b	Calr	Itga2b	0.642296	199502	0.00190319	133281	0.110346	198047	-0.048275	200059	0.706626	248463	0.231	217658
182279	Mrgprd	Rxfp1	Sirpa	Cd47	0.642309	210834	0.000771726	248464	0.0596024	221836	-0.0907333	214524	0.767646	183116	0.048	186229
182280	Rxfp1	Mrgprd	Cd47	Sirpa	0.642322	210834	0.000771726	248464	0.0596024	221836	-0.0907333	214524	0.767646	183116	0.048	186229
182281	Mrgprd	B-cell	Gnai2	Adcy7	0.642335	183964	0.000771721	248466	0.127123	190279	0.0196995	176989	0.792173	152956	0.003	151132
182282	Ntrk3/S100a16	Pericyte	Tgfb2	Tgfbr3	0.642343	165746	0.00293053	87406	0.214444	153053	0.0851544	155609	0.688544	264874	0.013	167786
182283	Ntrk3/Calb1	Mrgpra3	App	Ptger2	0.642356	161887	0.00144719	167513	0.228801	147341	0.112289	147327	0.671305	279075	0	68177.5
182284	Ntrk3/S100a16	Neutrophil	Cadm3	Cadm1	0.642361	181599	0.000771699	248468	0.11325	196721	-0.103478	218824	0.891537	32143	0.182	211841
182285	Calca/Bmpr1b	Schwann_N	Efna5	Epha5	0.642374	228341	0.000889491	230722	0.0167683	242382	0.00821118	180918	0.706623	248469	0.467	239214
182286	Th	Calca/Oprk1	Gnai2	Adcy9	0.642374	185343	0.000771699	248469	0.156115	177331	-0.0250171	192148	0.779959	168185	0.001	140583
182287	Rxfp1	Calca/Adra2a	Rgmb	Bmpr2	0.642387	204636	0.000771698	248470	0.0317855	235224	-0.0384917	196797	0.804401	137451	0.135	205236
182288	Ntrk3/S100a16	Endothelial	Il11ra1	Cd40	0.642409	195284	0.00211098	121444	0.186773	164297	0.0858074	155406	0.444664	367487	0.013	167786
182289	Th	Ntrk2	L1cam	Fgfr2	0.642426	163019	0.00139309	172474	0.225935	148446	0.0180469	177523	0.706619	248473	0	68177.5
182290	Sst	Trpm8	Nrg3	Erbb3	0.642439	224310	0.000817436	241393	0.0468003	228042	-0.073016	208472	0.706618	248474	0.081	195166
182291	Calca/Bmpr1b	Mrgprb4	Rims2	Abca1	0.642439	218070	0.000806091	243186	0.0448216	228977	-0.197575	248474	0.799526	143636	0.315	226076
182292	Resident Macrophages	Fibroblast	Osm	Il6st_Lifr	0.642448	149056	0.00470644	50340	0.273974	130463	0.122153	144372	0.780496	167520	0.634	252585
182293	Rxfp1	Mrgpra3	Gnai2	S1pr1	0.642451	230720	0.00113522	199357	0.0241238	238861	-0.134446	228775	0.706617	248475	0.454	238134
182294	Trpm8	Endothelial	Col27a1	Itga2_Itgb1	0.642477	158451	0.00128169	183569	0.193537	161495	0.170091	130535	0.706615	248477	0	68177.5
182295	Calca/Smr2	Ntrk3/S100a16	Gnai2	Oprd1	0.64249	178026	0.00412098	59212	0.267064	132970	-0.119013	223828	0.729885	225644	0.584	248475
182296	Ntrk2	Fibroblast	Slit2	App	0.642503	190414	0.00107829	206057	0.00391673	248479	0.0235081	175674	0.852327	76228	0.548	245632
182297	Calca/Sstr2	Rxfp1	Adam10	Epha3	0.642516	207274	0.0017305	144677	0.0897765	207622	-0.197584	248480	0.755261	197787	0.45	237802
182298	Calca/Smr2	Dendritic cells	Apod	Lepr	0.642516	211028	0.00147968	164660	0.0830002	210773	-0.0663967	206243	0.730527	224987	0.584	248475
182299	T-cell	Pvalb	Lman1	Mcfd2	0.642529	213088	0.00106999	207012	0.0492711	226892	0.0574024	164535	0.70661	248481	0.239	218518
182300	Ntrk3/S100a16	Calca/Sstr2	Hgf	Sdc2	0.642554	159726	0.00386999	63912	0.285002	126515	0.0479935	167528	0.65191	293529	0.002	147145
182301	Ntrk3/Calb1	Ntrk3/Calb1	Lgi1	Rtn4r	0.642594	169641	0.00256756	100325	0.226935	148046	0.0479905	167531	0.687778	265517	0.012	166784
182302	Mrgprb4	Fibroblast	Nrg3	Erbb2_Erbb4	0.642594	203037	0.00139743	172082	0.11687	195034	-0.0496741	200517	0.75416	199079	0.584	248475
182303	Satglia	Calca/Bmpr1b	Hspg2	Lrp1	0.642607	213839	0.00101249	214279	0.0982504	203563	-0.0161783	189113	0.706606	248487	0.197	213752
182304	Neutrophil	Pericyte	Itgb2	Thy1	0.64263	174238	0.00252455	102024	0.427441	83438	-0.475762	313822	0.839834	91781	0.899	280124
182305	Neutrophil	Rxfp1	Arf6	Smap1	0.642632	214559	0.000925596	225678	0.00388867	248489	-0.0890322	213923	0.79693	146983	0.449	237723
182306	Ntrk3/S100a16	Ntrk3/Calb1	Ptn	Cdh10	0.642645	214816	0.00180564	139538	0.105218	200346	-0.197613	248490	0.708704	246491	0.467	239214
182307	Th	Schwann_N	Slitrk3	Ptprs	0.642645	218494	0.00122015	190009	0.0468614	228013	0.00342949	182425	0.706604	248490	0.521	243534
182308	Th	Calca/Oprk1	Efna1	Epha8	0.642658	148606	0.0081658	23840	0.604759	48546	0.0441368	168827	0.517381	354672	0.002	147145
182309	Ntrk2	Mrgprb4	Lgi1	Rtn4r	0.642673	161399	0.00283044	90679	0.262049	134817	0.0794731	157458	0.698146	256257	0.013	167786
182310	Monocytes	Neutrophil	Trf	Ldlr	0.642697	219586	0.000868768	233669	0.0237808	239034	0.109411	148204	0.7066	248494	0.342	228532
182311	Mrgprd	Ntrk3/S100a16	F12	Gp1bb	0.642699	187578	0.00295659	86582	0.193714	161421	0.0479475	167539	0.437755	368266	0.004	154084
182312	Th	Pericyte	Txlna	Stx4a	0.64271	229529	0.000996571	216369	0.0195233	241026	-0.0546738	202223	0.7066	248495	0.471	239532
182313	Ntrk2	Calca/Dcn	Gpha2	Epha6	0.642712	137481	0.0103332	16962	0.556118	56469	0.169287	130771	0.617719	315417	0.013	167786
182314	Ntrk3/S100a16	Calca/Adra2a	Fbn1	Itgb1	0.642723	169918	0.000771544	248496	0.193836	161357	-0.0136268	188247	0.767482	183315	0	68177.5
182315	Calca/Smr2	Sst	Lgi1	Rtn4r	0.642752	187351	0.00149787	163043	0.178715	167543	0.0849412	155669	0.627216	309915	0.001	140583
182316	Calca/Dcn	Mrgpra3	Col18a1	Itga3	0.642762	184021	0.00203503	125473	0.187579	163976	-0.0322149	194613	0.706597	248499	0.052	187542
182317	Pericyte	Dendritic cells	Gpc3	Igf1r	0.642762	206830	0.0012698	184744	0.0278892	237087	0.167512	131274	0.722928	232571	0.584	248475
182318	Ntrk2	Resident Macrophages	Thbs2	Itga6	0.642765	152329	0.00368291	67732	0.304804	119659	0.104747	149621	0.697521	256847	0.013	167786
182319	Ntrk2	Mrgprb4	Cntn4	Aplp1	0.642818	173657	0.00163324	151877	0.178703	167548	-0.204455	250502	0.805186	136477	0.008	161883
182320	Fibroblast	Ccr2 macrophages	App	Rpsa	0.642821	238124	0.000683137	263051	-0.164703	320840	-0.317139	281061	0.919903	10168	0.997	315502
182321	Atf3	Mrgprd	Lgi3	Stx1a	0.642826	211409	0.00121425	190680	0.0772276	213495	-0.0506819	200905	0.706596	248504	0.124	203462
182322	Resident Macrophages	Satglia	Gnai2	S1pr3	0.642839	217293	0.00087888	232214	0.00385766	248505	-0.0620532	204729	0.782616	164875	0.429	236140
182323	Calca/Adra2a	Ntrk3/S100a16	Lgals3	Mcam	0.642852	243066	0.000823906	240419	0.0189887	241297	-0.197683	248506	0.715105	240142	0.539	244964
182324	Calca/Adra2a	Calca/Dcn	Slc6a8	Lifr	0.642865	228982	0.00115648	196971	0.0506578	226218	-0.166068	238643	0.706595	248507	0.41	234569
182325	Th	TLF macrophage	Shh	Gpc5	0.642878	178918	0.00189721	133627	0.152594	178816	0.132274	141382	0.706594	248508	0.069	192256
182326	Endothelial	Sst	Col1a2	Cd44	0.642878	192565	0.00125557	186218	0.0773192	213458	-0.197692	248508	0.829445	105302	0.163	209338
182327	Ccr2 macrophages	Calca/Sstr2	Apoe	Sorl1	0.642898	137189	0.000531384	290823	0.116598	195155	0.36432	85347	0.87768	46442	0	68177.5
182328	Mrgpra3	Trpm8	Ptn	Sdc3	0.642917	203138	0.000984763	217833	0.0970658	204110	-0.197717	248511	0.773953	175588	0.015	169646
182329	Ntrk3/S100a16	Calca/Adra2a	Lgi4	Adam22	0.64293	218732	0.000771453	248512	0.0938515	205679	-0.136719	229502	0.737091	217992	0.068	191976
182330	TLF macrophage	Ntrk2	Calr	Itga2b	0.642943	187866	0.00250194	103000	0.139049	184929	0.00537136	181801	0.734158	221127	0.584	248475
182331	Th	Ntrk3/S100a16	Ptn	Cdh10	0.642982	186964	0.00176902	142023	0.145123	182149	-0.0169086	189362	0.706585	248516	0.019	172772
182332	Calca/Adra2a	Calca/Bmpr1b	Pomc	Grm7	0.643029	176440	0.00267988	96036	0.203556	157536	0.0620108	163032	0.645846	297810	0.013	167786
182333	Mrgpra3	Mrgpra3	Rims1	Cacna1c	0.643033	177682	0.00132981	178669	0.159303	175894	-0.197738	248520	0.824927	111213	0.021	174112
182334	Sst	Calca/Oprk1	Fgf2	Nrp1	0.643072	199531	0.00181494	138871	0.141108	183960	-0.197741	248523	0.71517	240073	0.048	186229
182335	Ntrk3/S100a16	Calca/Sstr2	Gnai2	Adora1	0.643085	176794	0.00167307	148894	0.174961	169072	-0.105584	219518	0.83514	97935	0.585	248551
182336	Calca/Sstr2	Schwann_M	Vegfa	Gpc1	0.643085	187454	0.00143122	168927	0.170035	171275	0.0738112	159259	0.706574	248524	0.058	189286
182337	Ntrk3/S100a16	Calca/Dcn	Col4a2	Itga9_Itgb1	0.643098	201362	0.000778746	247389	0.291751	124131	-0.0513757	201130	0.76563	185609	0.585	248551
182338	Neutrophil	Calca/Dcn	Ptpn6	Egfr	0.643124	139341	0.00441784	54404	0.307384	118783	0.262009	107204	0.706569	248527	0.013	167786
182339	B-cell	Ntrk3/S100a16	Fam3c	Lamp1	0.643124	197059	0.000963342	220659	0.00381877	248527	0.000707446	183380	0.84538	84806	0.577	247922
182340	Ntrk3/Calb1	Schwann_M	Fgf1	Fgfr1	0.643124	178429	0.000771348	248527	0.134138	187139	0.0351397	171827	0.82124	115920	0.014	168734
182341	Trpm8	Sst	Ptdss1	Jmjd6	0.643162	182232	0.00190003	133457	0.178639	167574	0.0507374	166592	0.667901	281655	0.008	161883
182342	Pvalb	Ntrk3/S100a16	Ncam1	Fgfr2	0.643163	220919	0.0012211	189891	0.0589558	222148	-0.197785	248530	0.72774	227823	0.218	216203
182343	Calca/Bmpr1b	Trpm8	Aimp1	Ntrk1	0.643176	207501	0.00101043	214564	0.0286185	236752	-0.197792	248531	0.829892	104729	0.391	232930
182344	Pericyte	Schwann_M	Fam3c	Lamp1	0.643176	186524	0.000771339	248531	0.032431	234888	0.12492	143477	0.830289	104195	0.113	201531
182345	TLF macrophage	Calca/Sstr2	App	Aplp2	0.64318	216234	0.000836955	238399	-0.056719	276829	-0.328302	283714	0.919891	10174	0.839	272056
182346	Endothelial	Rxfp1	App	Tspan15	0.643188	164798	0.000468248	302880	0.178635	167576	0.180998	127590	0.788375	157764	0	68177.5
182347	Sst	Calca/Dcn	Lamb2	Itga7_Itgb1	0.643189	217327	0.00105358	209069	0.0275231	237252	-0.155328	235321	0.706565	248532	0.005	156462
182348	Pvalb	Atf3	Fgf13	Fgfr2	0.643215	192082	0.00197929	128709	0.115978	195411	-0.197805	248534	0.789448	156389	0.373	231368
182349	Th	Calca/Dcn	Lgals3	Eng	0.643215	222949	0.00119109	193249	0.102069	201816	-0.195511	247799	0.706563	248534	0.286	223345
182350	Rxfp1	Pvalb	S100a1	Ryr2	0.643227	196742	0.000834898	238741	0.120306	193444	0.107141	148909	0.706561	248535	0.004	154084
182351	Calca/Adra2a	Calca/Dcn	Tgfa	Egfr_Erbb2	0.643227	134879	0.00874183	21599	0.46894	73509	0.257267	108341	0.637881	303161	0.013	167786
182352	Mrgprd	Mrgprd	Jam2	Itga3_Itgb1	0.643239	177859	0.000977174	218839	0.217103	151946	-0.00571114	185601	0.688706	264733	0	68177.5
182353	IFN macrophage	Calca/Smr2	Igf1	Insr	0.643241	169697	0.00144636	167580	0.325135	112887	0.0641824	162359	0.695704	258515	0.002	147145
182354	Mrgprd	Ntrk3/S100a16	Il1rapl1	Ptprf	0.643266	136442	0.00139708	172112	0.324198	113228	-0.19783	248538	0.849146	80153	0	68177.5
182355	Mrgprb4	IFN macrophage	Adam9	Itgav	0.643266	212319	0.000934369	224484	0.003799	248538	0.107322	148857	0.750829	202936	0.437	236782
182356	Th	Calca/Sstr2	Rspo2	Lgr4	0.643279	171170	0.00215898	118850	0.216683	152136	0.00398657	182239	0.706557	248539	0.004	154084
182357	Ntrk3/S100a16	Calca/Oprk1	Adam9	Itgb1	0.643279	179663	0.0012975	181896	0.114264	196238	-0.197833	248539	0.854962	72874	0.098	198770
182358	Schwann_N	Atf3	Lama3	Itgav_Itgb8	0.643318	176440	0.00216337	118621	0.164712	173625	0.0233922	175730	0.706553	248542	0.011	165681
182359	Mrgprd	Satglia	Lamc1	Cd44	0.643318	203156	0.000771238	248542	0.0558827	223647	-0.0589497	203666	0.797912	145714	0.077	194212
182360	Mrgpra3	Mrgprd	Nrg2	Lrrtm2	0.64332	178418	0.00237475	108424	0.214823	152890	0.0477986	167586	0.623634	312061	0.003	151132
182361	Mrgprb4	Calca/Sstr2	App	Lrp6	0.643331	193130	0.00100311	215527	0.0537142	224714	-0.197844	248543	0.860918	65770	0.176	211094
182362	Sst	Satglia	Bsg	Slc16a1	0.643331	223175	0.00084824	236676	0.00378367	248543	-0.0505109	200840	0.751849	201738	0.337	228078
182363	Calca/Sstr2	Ntrk3/Calb1	Flt3l	Flt3	0.643333	149255	0.00530637	43087	0.282513	127399	0.0477967	167587	0.565209	340024	0	68177.5
182364	IFN macrophage	Calca/Adra2a	Fgf1	Nrp1	0.64337	188856	0.000771217	248546	0.106256	199904	-0.096905	216637	0.829144	105737	0.02	173456
182365	Ntrk2	Calca/Sstr2	Cntn6	Ptprg	0.643373	163822	0.002674	96258	0.330277	111277	0.0477907	167590	0.64733	296841	0.002	147145
182366	Calca/Sstr2	Ntrk2	Shh	Gpc5	0.643412	139995	0.00143305	168764	0.229585	147039	0.682107	41129	0.676691	274865	0	68177.5
182367	Rxfp1	Th	Omg	Ngfr	0.643439	154738	0.00329243	77003	0.292362	123922	-0.198412	248706	0.780445	167595	0.005	156462
182368	Endothelial	Satglia	Sema3c	Nrp2_Plxna2	0.643447	229791	0.00102122	213148	0.0141241	243617	-0.0593669	203842	0.706546	248552	0.474	239798
182369	Rxfp1	Endothelial	Slit1	Robo1	0.643452	165952	0.0019699	129268	0.178568	167596	0.287758	101404	0.676475	275032	0.005	156462
182370	Calca/Dcn	Th	Hspg2	Lrp1	0.643473	218985	0.00101189	214360	0.1394	184766	-0.155551	235402	0.706544	248554	0.182	211841
182371	Schwann_N	Calca/Oprk1	Col18a1	Itga3	0.643479	171955	0.00197203	129143	0.178566	167598	0.0868165	155098	0.703326	251475	0.005	156462
182372	Calca/Oprk1	Pericyte	Mtmr4	Smad3	0.643486	169339	0.00228716	112392	0.205285	156835	0.0173247	177782	0.706544	248555	0.003	151132
182373	Neutrophil	Endothelial	Ntng1	Lrrc4c	0.643492	166638	0.00241669	106586	0.178565	167599	0.103534	150000	0.696405	257871	0.003	151132
182374	Schwann_N	Schwann_N	Tgfb1	Acvr1_Tgfbr1_Tgfbr2	0.643499	221444	0.000878388	232283	0.00373856	248556	-0.0961721	216365	0.716545	238719	0.017	171295
182375	Trpm8	Ntrk3/S100a16	Ptn	Plxnb2	0.643512	180796	0.00089128	230473	0.118073	194477	0.0643421	162296	0.706542	248557	0	68177.5
182376	Ntrk3/Calb1	Ntrk2	Sema5a	Plxna1	0.643518	174590	0.00215761	118917	0.260063	135566	0.0511185	166479	0.664613	284203	0.013	167786
182377	Resident Macrophages	Endothelial	Adam10	Axl	0.643538	212550	0.000771133	248559	0.0336612	234322	0.148422	136646	0.724962	230615	0.188	212608
182378	Mrgprb4	Trpm8	Lgals3bp	Itgb1	0.643551	213618	0.000981732	218234	0.0245391	238669	-0.197903	248560	0.812156	127616	0.415	235010
182379	Mrgpra3	Fibroblast	Gas6	Axl	0.643551	234130	0.000907845	228168	0.0594417	221922	-0.143457	231611	0.714827	240396	0.585	248551
182380	Ccr2 macrophages	Th	Apoe	Lrp1	0.64359	124178	0.000616567	274767	0.176003	168654	0.672627	42040	0.859675	67253	0	68177.5
182381	IFN macrophage	Satglia	Lrpap1	Ldlr	0.643603	201018	0.000897284	229640	0.018411	241585	0.0601556	163623	0.816663	121690	0.585	248551
182382	Endothelial	Resident Macrophages	Psen1	Ncstn	0.643629	215241	0.0010059	215180	0.0325578	234817	0.0900594	154097	0.706531	248566	0.288	223547
182383	Pericyte	Rxfp1	Agrn	Atp1a3	0.643642	180188	0.00157062	156907	0.150749	179638	0.106693	149042	0.706531	248567	0.012	166784
182384	Ntrk3/S100a16	Calca/Bmpr1b	Pkm	Cd44	0.643642	190682	0.000771085	248567	0.0132409	244041	-0.0401409	197336	0.886364	37197	0.317	226269
182385	Neutrophil	Monocytes	App	Cd74	0.643658	148686	0.00117487	194929	-0.0232795	261486	0.375946	83106	0.919878	10182	0.075	193728
182386	Dendritic cells	Fibroblast	App	Lrp1	0.64368	146777	0.00135894	175858	0.216692	152135	0.192184	124566	0.890886	32776	0.585	248551
182387	Calca/Bmpr1b	Sst	Cntn4	Aplp1	0.64368	216379	0.00077108	248570	0.117536	194729	-0.149311	233461	0.739576	215295	0.06	189840
182388	Resident Macrophages	Atf3	Adam10	Met	0.643719	161154	0.00220471	116463	0.175404	168905	0.288084	101325	0.706527	248573	0.016	170502
182389	Monocytes	Schwann_N	Sema4a	Nrp1_Plxna2	0.643732	181110	0.00207378	123420	0.327013	112306	0.0192352	177129	0.711069	244143	0.585	248551
182390	Calca/Smr2	Calca/Dcn	Ptn	Ptprz1	0.643732	219114	0.00106122	208067	0.0258073	238054	-0.197934	248574	0.779896	168260	0.387	232618
182391	Ntrk3/S100a16	Mrgprb4	Col5a3	Sdc3	0.643743	148176	0.00144588	167618	0.381251	95934	0.12708	142867	0.686917	266282	0	68177.5
182392	Pericyte	Dendritic cells	Adam23	Itga4	0.643745	213283	0.00101441	214019	0.122811	192241	-0.113284	221984	0.762241	189621	0.585	248551
182393	Calca/Smr2	TLF macrophage	Ptn	Sdc4	0.643745	234084	0.00100196	215683	0.0037089	248575	-0.138974	230205	0.720994	234474	0.495	241481
182394	Ntrk3/Calb1	Schwann_N	Sema3f	Nrp2_Plxna2	0.643756	155968	0.00286339	89633	0.243212	141825	0.166954	131414	0.705889	249181	0.013	167786
182395	Trpm8	Atf3	Nrxn2	Nlgn3	0.643758	163884	0.00114462	198280	0.21407	153202	0.0995662	151182	0.706526	248576	0	68177.5
182396	Pericyte	Endothelial	Bsg	Slc16a7	0.643758	201602	0.00111679	201448	0.018682	241456	0.00332946	182466	0.807107	134087	0.585	248551
182397	Ccr2 macrophages	Rxfp1	Gnai2	Adcy9	0.643784	204109	0.00117955	194466	0.0319792	235126	-0.0994475	217480	0.814206	124921	0.585	248551
182398	Calca/Bmpr1b	Ntrk3/S100a16	Cntn4	Aplp1	0.643784	212005	0.000771016	248578	0.117492	194746	-0.0758938	209426	0.739568	215299	0.068	191976
182399	Atf3	IFN macrophage	Ybx1	Notch1	0.643797	234233	0.00102784	212355	0.00369408	248579	-0.166125	238659	0.72931	226226	0.544	245346
182400	Trpm8	Mrgpra3	Col4a3	Itga3_Itgb1	0.64381	138242	0.00400932	61234	0.285667	126258	-0.00988542	186963	0.706521	248580	0	68177.5
182401	Ntrk3/Calb1	TLF macrophage	Trf	Adrb2	0.643822	163276	0.00324551	78237	0.334733	109894	0.0980294	151701	0.629089	308765	0.013	167786
182402	Ntrk2	Mrgprb4	Efna1	Ephb6	0.643822	175642	0.00285657	89853	0.234603	145116	0.0477036	167624	0.592369	328474	0.002	147145
182403	Monocytes	Fibroblast	Adam17	Erbb4	0.643823	195272	0.00142449	169567	0.0949773	205137	0.0920539	153553	0.70652	248581	0.102	199522
182404	Calca/Oprk1	Schwann_N	Adam9	Itgb5	0.643849	204828	0.00121262	190864	0.10661	199745	-0.0422261	198046	0.706517	248583	0.05	186902
182405	Th	IFN macrophage	Serpine2	Lrp1	0.643862	203922	0.000816125	241599	0.0729959	215546	0.215757	118490	0.706515	248584	0.082	195393
182406	Pvalb	Mrgprd	Rgma	Neo1	0.643862	171580	0.00277057	92732	0.211826	154106	0.132507	141305	0.639706	301973	0.013	167786
182407	Schwann_N	Calca/Smr2	Dkk3	Kremen1	0.643875	227800	0.00109508	204000	0.0284057	236851	-0.0812542	211284	0.716948	238316	0.585	248551
182408	Resident Macrophages	Mrgpra3	Psap	Ar	0.643888	175582	0.00147405	165170	0.119297	193933	-0.197965	248586	0.886344	37219	0.392	233002
182409	Calca/Adra2a	T-cell	Ncam1	Ncam2	0.643888	141159	0.000761585	250121	0.262876	134525	0.0476951	167629	0.844925	85342	0	68177.5
182410	Schwann_M	Mrgprd	Hspa8	Ldlr	0.643901	191843	0.00101179	214376	0.0268762	237534	-0.113932	222184	0.886961	36568	0.585	248551
182411	Schwann_M	Pvalb	App	Tnfrsf21	0.643914	193970	0.0010197	213344	0.00886063	246102	-0.162101	237439	0.900218	24412	0.585	248551
182412	Calca/Oprk1	Mrgpra3	Adam9	Itgb1	0.643915	163043	0.00145024	167244	0.178468	167631	-0.20222	249865	0.861727	64793	0.011	165681
182413	Calca/Sstr2	Endothelial	Apoe	Lrp5	0.643921	182790	0.00394987	62384	0.35987	102106	-0.616618	333716	0.83865	93376	0.999	322370
182414	Calca/Bmpr1b	Rxfp1	Fgf9	Fgfr1	0.643926	212624	0.00150838	162099	0.0828481	210842	-0.0814478	211336	0.70651	248589	0.361	230254
182415	Calca/Smr2	Calca/Sstr2	Fgf13	Fgfr2	0.643965	195694	0.00158906	155396	0.111911	197332	-0.197978	248592	0.770618	179594	0.092	197557
182416	Calca/Dcn	Fibroblast	Txlna	Stx4a	0.643965	212732	0.00099568	216478	0.129314	189276	-0.0121477	187732	0.706507	248592	0.268	221583
182417	Ntrk2	Satglia	Lgi1	Adam23	0.643965	205488	0.000954387	221827	0.00366696	248592	0.00283213	182645	0.809143	131463	0.513	242910
182418	Neutrophil	Ntrk2	Gpi1	Ntrk1	0.643965	184643	0.000770937	248592	0.159333	175881	-0.149059	233391	0.84292	87792	0.027	177558
182419	Calca/Dcn	Mrgpra3	Sema3c	Nrp1_Plxna3	0.643978	216048	0.00105232	209225	0.0227144	239492	-0.156738	235783	0.706503	248593	0.002	147145
182420	Pvalb	Atf3	Sema6a	Plxna2	0.643978	239259	0.000983374	218024	0.00390149	248485	-0.197982	248593	0.71442	240824	0.481	240370
182421	Calca/Dcn	Neutrophil	Lrpap1	Sorl1	0.644004	192275	0.000833829	238919	0.00366363	248595	0.134763	140656	0.834524	98712	0.409	234494
182422	Endothelial	Calca/Oprk1	Thbs1	Itga3_Itgb1	0.64403	188331	0.00131926	179723	0.0635422	219981	-0.123298	225177	0.706499	248597	0	68177.5
182423	Atf3	Monocytes	Adam10	Axl	0.644043	237388	0.000846516	236934	0.00364552	248598	-0.191344	246486	0.734162	221124	0.401	233799
182424	IFN macrophage	Calca/Sstr2	C3	Nrp1	0.644056	182860	0.000770915	248599	0.268761	132349	0.329618	92249	0.709943	245281	0.084	195824
182425	Mrgprd	Dendritic cells	Fgg	Itgb1	0.644082	187168	0.00276783	92829	0.12489	191300	0.0729156	159521	0.711687	243567	0.586	248625
182426	Mrgpra3	Dendritic cells	Adam9	Itgb5	0.644082	212583	0.00121238	190896	0.0483856	227317	0.0449994	168563	0.706497	248601	0.331	227537
182427	Mrgprd	T-cell	Ccl2	Cxcr3	0.644119	152048	0.0101125	17504	0.604315	48610	0.0346469	171971	0.518667	354371	0.013	167786
182428	Mrgpra3	Calca/Bmpr1b	Gnai2	Adcy7	0.644121	154177	0.000770885	248604	0.291294	124307	0.0204031	176740	0.792084	153055	0	68177.5
182429	Mrgprd	Calca/Oprk1	Il1rapl1	Ptprf	0.644126	135638	0.00144543	167647	0.3506	104941	-0.236709	259933	0.851313	77490	0	68177.5
182430	Schwann_N	Monocytes	Psen1	Ncstn	0.644134	210209	0.0010055	215224	0.0472654	227852	0.103449	150027	0.70649	248605	0.163	209338
182431	Ntrk2	Endothelial	Bcan	Nrcam	0.644147	228380	0.00106383	207741	0.0216091	240032	-0.141221	230895	0.740226	214607	0.586	248625
182432	Calca/Dcn	Calca/Adra2a	Sema3c	Nrp2_Plxna2	0.64416	211287	0.00102067	213210	0.0762553	213947	0.019937	176902	0.706489	248607	0.126	203770
182433	Mrgpra3	Calca/Adra2a	App	Gpc1	0.644173	176147	0.00126641	185099	0.111183	197660	-0.19805	248608	0.882838	40844	0.157	208522
182434	Mrgpra3	Calca/Oprk1	Csf1	Celsr3	0.644206	170678	0.0019386	131163	0.281948	127606	0.0476415	167653	0.499048	358790	0	68177.5
182435	Endothelial	Neutrophil	Lrpap1	Sorl1	0.644212	186811	0.000833717	238932	0.00363327	248611	0.223749	116592	0.834515	98726	0.371	231192
182436	Schwann_N	Sst	Cadm3	Cadm1	0.644212	131723	0.000770836	248611	0.257644	136436	0.0308797	173188	0.891483	32201	0	68177.5
182437	Mrgprb4	Calca/Dcn	Arf6	Smap1	0.644237	201825	0.00116609	195909	0.0918833	206604	-0.198063	248613	0.814981	123903	0.404	234094
182438	Endothelial	Schwann_N	Cntn1	Notch2	0.64425	208651	0.00107356	206578	0.0261758	237865	-0.198064	248614	0.831509	102603	0.573	247597
182439	Calca/Adra2a	Schwann_N	Col8a1	Itga2_Itgb1	0.644263	157619	0.00082509	240243	0.357016	102987	0.179198	128071	0.706482	248615	0	68177.5
182440	Ntrk3/Calb1	Satglia	Sema3f	Nrp2_Plxna3	0.644272	165096	0.00202693	125948	0.17842	167658	0.0866877	155135	0.629398	308564	0	68177.5
182441	Ntrk3/S100a16	Pericyte	Jam3	Itgb1	0.644276	181310	0.000770793	248616	0.134717	186885	0.122999	144078	0.781232	166616	0.007	160357
182442	Calca/Oprk1	Th	Lrpap1	Ldlr	0.644289	174957	0.00131763	179878	0.144592	182397	-0.198078	248617	0.843699	86861	0.026	177032
182443	Sst	Calca/Adra2a	Psen1	Ncstn	0.644289	231919	0.0010054	215242	0.0531079	225039	-0.167565	239131	0.70648	248617	0.375	231566
182444	Ntrk3/Calb1	Fibroblast	Lgals1	Itgb1	0.644302	161697	0.000875559	232699	0.00362574	248618	0.348052	88564	0.8964	27763	0.174	210842
182445	Ntrk2	Calca/Oprk1	Fgf1	Tgfbr3	0.644302	159034	0.000770777	248618	0.289424	124940	0.0109091	179961	0.775629	173474	0	68177.5
182446	Ntrk3/Calb1	Dendritic cells	H2-M3	Cd4	0.644312	174901	0.00208576	122771	0.178408	167661	0.219798	117562	0.622983	312427	0.004	154084
182447	Rxfp1	Calca/Dcn	Shh	Cdon	0.644325	170244	0.00270567	95062	0.270193	131839	0.198833	122790	0.580659	333742	0.013	167786
182448	Endothelial	Neutrophil	H2-K1	Aplp2	0.644328	183058	0.00104008	210834	0.00362061	248620	0.0878679	154784	0.868838	56397	0.535	244653
182449	Trpm8	Endothelial	Grn	Tnfrsf1b	0.644328	236759	0.000931291	224891	0.0211176	240285	-0.19809	248620	0.733314	221997	0.578	248000
182450	Mrgprd	Mrgprd	Thbs3	Itga3_Itgb1	0.644375	177296	0.0011136	201805	0.23832	143710	0.0593197	163917	0.628927	308873	0	68177.5
182451	Rxfp1	Pericyte	Inha	Acvr1	0.644404	175691	0.00283444	90550	0.206077	156476	0.180098	127818	0.575759	335827	0.013	167786
182452	Calca/Sstr2	Th	Ncam1	Fgfr2	0.644406	219298	0.00110845	202423	0.0747417	214657	-0.198121	248626	0.718046	237292	0.074	193494
182453	Ntrk2	Endothelial	Col4a2	Itga9_Itgb1	0.644409	142770	0.000721331	256654	0.391608	92983	0.284528	102137	0.758688	193901	0	68177.5
182454	Calca/Bmpr1b	Calca/Adra2a	Hebp1	Grm7	0.644419	197981	0.00138354	173434	0.123208	192069	-0.0715485	207989	0.706466	248627	0.013	167786
182455	B-cell	Pvalb	Adam17	Itgb1	0.644419	193689	0.000770735	248627	0.0868597	208917	0.0128408	179299	0.796831	147117	0.043	184486
182456	Mrgprd	Mrgprd	Lama4	Itga3_Itgb1	0.644435	223502	0.000383191	319830	0.106551	199773	-0.341546	286850	0.712369	242882	0	68177.5
182457	Ccr2 macrophages	Calca/Dcn	Hsp90b1	Lrp1	0.644445	204668	0.000997313	216269	0.00360478	248629	-0.100345	217771	0.835324	97693	0.514	242976
182458	Ntrk3/S100a16	Calca/Oprk1	Cthrc1	Ror2	0.644457	190943	0.00242947	106017	0.178381	167672	0.0680593	161095	0.473422	363469	0.005	156462
182459	Mrgpra3	Fibroblast	Ncam1	Cacna1c	0.644458	181096	0.00103854	211010	0.104152	200864	-0.198127	248630	0.868953	56252	0.056	188726
182460	Calca/Adra2a	Mrgpra3	Sema3c	Nrp1_Nrp2_Plxnd1	0.644471	212430	0.00119015	193359	0.0691765	217278	-0.198128	248631	0.735291	219911	0.039	182974
182461	Ccr2 macrophages	Calca/Smr2	Apoe	Lrp1	0.644472	132746	0.000508188	295214	0.157913	176495	0.675482	41777	0.847605	82068	0	68177.5
182462	Mrgpra3	Pericyte	Sptbn2	Ptpra	0.64451	214260	0.00101916	213426	0.0225779	239555	-0.151382	234085	0.805887	135607	0.586	248625
182463	Calca/Adra2a	Atf3	Lamc1	Itga7_Itgb1	0.64451	145825	0.000770696	248634	0.360453	101958	0.15205	135646	0.774634	174709	0	68177.5
182464	Pvalb	Mrgprd	Sema3d	Plxnd1	0.644523	178479	0.0019828	128472	0.178371	167677	0.136174	140247	0.628958	308852	0.002	147145
182465	Monocytes	Trpm8	Copa	Ntrk1	0.644536	200658	0.000931617	224847	0.00359341	248636	-0.050881	200971	0.843291	87356	0.495	241481
182466	Calca/Smr2	IFN macrophage	Psen1	Ncstn	0.644548	227474	0.00100523	215263	0.0314624	235381	-0.0877418	213499	0.706462	248637	0.299	224589
182467	Atf3	Pericyte	App	Aplp2	0.644555	203899	0.000836228	238524	0.00217407	249276	-0.323494	282625	0.919859	10197	0.463	238875
182468	Ntrk3/Calb1	Calca/Sstr2	Gdf11	Bmpr2	0.644574	212631	0.000770672	248639	0.105139	200389	-0.075506	209294	0.706719	248369	0.005	156462
182469	Mrgprd	Mrgprd	Wnt9a	Fzd6_Lrp6	0.644614	188148	0.00157839	156258	0.157153	176860	-0.0290133	193503	0.548068	345939	0	68177.5
182470	IFN macrophage	Trpm8	Itgav	Thy1	0.644626	200138	0.000979317	218560	0.0128003	244273	-0.104984	219304	0.857433	69926	0.586	248625
182471	IFN macrophage	Calca/Oprk1	Bsg	Slc16a1	0.644639	209923	0.00132901	178754	0.061371	221010	-0.193607	247208	0.791338	154018	0.586	248625
182472	Sst	Rxfp1	Wnt5a	Vangl2	0.644642	179746	0.00415508	58642	0.256807	136767	0.0475727	167686	0.419571	369954	0.011	165681
182473	Trpm8	Th	Lin7c	Kcnj4	0.644656	171303	0.00485392	48388	0.277739	129082	0.0592735	163936	0.543878	347322	0.013	167786
182474	Calca/Smr2	Ntrk2	Farp2	Plxna2	0.644665	232664	0.000896481	229758	0.0225171	239595	-0.106959	219965	0.706453	248646	0.307	225354
182475	Trpm8	Ntrk2	Arf1	Insr	0.644665	202219	0.00077062	248646	0.0964981	204406	-0.174613	241455	0.809213	131372	0.045	185215
182476	Mrgprd	Mrgprd	Wnt9a	Fzd4_Lrp6	0.644674	189861	0.00154548	158986	0.154469	178052	-0.0378605	196554	0.543203	347535	0	68177.5
182477	Atf3	Mrgprb4	Spon1	App	0.644678	226159	0.000923341	226019	0.0440194	229378	-0.198173	248647	0.73993	214909	0.182	211841
182478	Mrgprd	Pvalb	Gdf9	Acvr1b_Bmpr2	0.644695	143703	0.0045551	52427	0.280655	128083	0.0475614	167690	0.639473	302136	0	68177.5
182479	Pericyte	Ntrk3/Calb1	Gnas	Adora1	0.644704	175913	0.00139282	172508	0.0849651	209829	-0.0248725	192089	0.868751	56513	0.586	248625
182480	Monocytes	Neutrophil	Adam10	Cd44	0.644704	172786	0.000906725	228320	0.00356655	248649	0.433077	72907	0.85935	67632	0.558	246422
182481	Pericyte	Ntrk2	Adam9	Itgb1	0.644717	189725	0.000770601	248650	0.0824309	211013	-0.0405903	197492	0.819587	118016	0.02	173456
182482	Pericyte	Sst	S100a1	Ryr2	0.64473	232846	0.000919202	226609	0.00356366	248651	-0.0695628	207296	0.716433	238831	0.512	242842
182483	Neutrophil	Calca/Adra2a	App	Rpsa	0.644734	231402	0.000682199	263193	-0.174466	324207	-0.230391	258178	0.919852	10200	0.982	301232
182484	Resident Macrophages	Ntrk3/Calb1	Il16	Kcnd2	0.644735	178937	0.00286626	89545	0.178336	167693	0.110493	147864	0.599196	325099	0.01	164484
182485	Neutrophil	Schwann_N	Thbs1	Cd47	0.644743	208510	0.00139937	171893	0.0240437	238908	-0.101782	218232	0.782604	164891	0.586	248625
182486	Trpm8	Calca/Adra2a	Fgf12	Fgfr1	0.644756	163303	0.00142062	169946	0.176099	168615	-0.198197	248653	0.858278	68943	0.007	160357
182487	Satglia	Calca/Bmpr1b	Col14a1	Cd44	0.644769	177722	0.00204833	124758	0.147492	181103	0.031182	173075	0.785765	161050	0.586	248625
182488	Mrgprb4	Mrgpra3	Gnai2	S1pr3	0.644769	208346	0.000791381	245467	0.0909441	207041	-0.1982	248654	0.773563	176087	0.01	164484
182489	Trpm8	Ntrk2	L1cam	Ptprz1	0.644821	199866	0.00087	233496	0.124333	191555	-0.198212	248658	0.793348	151508	0.021	174112
182490	Ntrk3/Calb1	Schwann_N	Lamb1	Itga1	0.644847	167919	0.00175059	143265	0.24427	141419	0.151735	135749	0.706441	248660	0.016	170502
182491	Calca/Oprk1	Calca/Adra2a	Rtn4	Cntnap1	0.644847	184223	0.000868478	233722	0.125844	190856	-0.198218	248660	0.836053	96744	0.003	151132
182492	Mrgprd	Mrgprd	Gdf9	Acvr1b_Bmpr2	0.644853	155574	0.00441362	54463	0.224076	149169	-0.0525866	201540	0.635828	304518	0	68177.5
182493	Atf3	Mrgpra3	Vegfa	Itgb1	0.64486	194636	0.00130068	181601	0.108638	198865	-0.198221	248661	0.792875	152079	0.068	191976
182494	Mrgprd	Mrgprd	Gdf9	Bmpr2_Tgfbr1	0.644913	153558	0.00449066	53353	0.236232	144497	-0.0809359	211169	0.656077	290593	0	68177.5
182495	Mrgpra3	Atf3	Cntn2	Cntn1	0.644937	160178	0.00137269	174537	0.171561	170602	-0.198254	248667	0.880067	43856	0.009	163227
182496	Ccr2 macrophages	Calca/Smr2	Apoe	Abca1	0.644945	116808	0.000747773	252369	0.164206	173844	0.517112	60123	0.894449	29527	0	68177.5
182497	Calca/Dcn	Calca/Smr2	Col4a2	Itgav_Itgb8	0.64495	236323	0.000820595	240899	0.0514122	225858	-0.198257	248668	0.707314	247791	0.238	218400
182498	Endothelial	Rxfp1	Efnb1	Ephb1	0.644973	190559	0.00242399	106259	0.178294	167711	0.0555813	165119	0.528461	351822	0.008	161883
182499	Th	Mrgprd	Gpc3	Igf1r	0.644976	216762	0.00108001	205835	0.0862434	209199	-0.127681	226612	0.706426	248670	0.074	193494
182500	Mrgpra3	Calca/Adra2a	Ptn	Sdc2	0.644976	210812	0.000922999	226070	0.122366	192448	-0.198261	248670	0.725171	230409	0.005	156462
182501	Calca/Sstr2	Schwann_N	Col16a1	Itga1_Itgb1	0.644987	148759	0.00144467	167712	0.228791	147350	0.259859	107671	0.701844	252884	0	68177.5
182502	Pericyte	Neutrophil	Nfasc	Cntn1_Cntnap1	0.644989	199154	0.000778497	247423	0.00353294	248671	-0.0109932	187342	0.776995	171749	0.001	140583
182503	Endothelial	Ntrk2	C3	Nrp1	0.644989	225461	0.000770426	248671	0.0815824	211423	-0.165577	238494	0.709878	245349	0.04	183368
182504	Calca/Sstr2	Ccr2 macrophages	Jam3	Itgam_Itgb2	0.645013	181728	0.00144465	167714	0.187671	163922	0.266437	106218	0.630979	307561	0.009	163227
182505	Ntrk3/S100a16	Pvalb	Calr	Itga3	0.645041	189104	0.00077041	248675	0.0868013	208936	0.0516218	166317	0.789817	155913	0.011	165681
182506	Trpm8	Atf3	Pdgfa	Pdgfrb	0.645067	144792	0.00126793	184928	0.342162	107521	0.231322	114658	0.706421	248677	0	68177.5
182507	Trpm8	Calca/Adra2a	Sema3c	Nrp1_Plxna4	0.64508	176858	0.000815132	241741	0.204072	157324	0.0454882	168369	0.706421	248678	0	68177.5
182508	Calca/Sstr2	Ntrk2	Timp1	Cd63	0.64508	195561	0.000770373	248678	0.112288	197159	0.0318912	172857	0.755782	197226	0.008	161883
182509	Ntrk3/Calb1	Neutrophil	Lgi1	Adam23	0.645145	211509	0.000980765	218359	0.0113557	244910	-0.0972121	216731	0.81124	128840	0.587	248707
182510	Mrgprb4	Dendritic cells	Lgi1	Adam23	0.645145	192471	0.000827746	239853	0.265232	133634	-0.198308	248683	0.797908	145719	0.078	194468
182511	Calca/Sstr2	Calca/Dcn	Mif	Cd44_Cd74	0.645145	132305	0.0021189	120984	0.383845	95208	-0.256108	265259	0.916472	12290	0.013	167786
182512	Ntrk2	Calca/Smr2	Lama3	Dag1	0.645158	179176	0.0020865	122730	0.157985	176474	0.0392161	170436	0.706417	248684	0.027	177558
182513	Satglia	Rxfp1	Sema3c	Nrp1_Plxna1	0.645171	165336	0.00109826	203626	0.222291	149886	0.082916	156306	0.706415	248685	0	68177.5
182514	Trpm8	Mrgpra3	Fgf13	Scn8a	0.645171	146856	0.000770346	248685	0.291631	124176	-0.0585978	203555	0.841444	89689	0	68177.5
182515	B-cell	Sst	Cntn1	Nrcam	0.645184	193910	0.000770344	248686	0.0520157	225573	-0.0264135	192632	0.852766	75645	0.325	227013
182516	Ntrk3/S100a16	Fibroblast	Igfbp4	Lrp6	0.645197	206978	0.00082444	240340	0.0876008	208583	0.1914	124811	0.706414	248687	0.187	212470
182517	Rxfp1	Dendritic cells	Adam15	Itgb1	0.64521	199868	0.00105977	208273	0.0161249	242661	0.0181384	177492	0.816272	122206	0.587	248707
182518	Calca/Adra2a	Th	Bdnf	Ngfr	0.645238	171518	0.00157586	156464	0.178233	167731	-0.281053	271784	0.837513	94828	0.012	166784
182519	Neutrophil	Resident Macrophages	Tgfb1	Eng	0.645249	169634	0.00169904	146963	0.135306	186604	0.351934	87816	0.706409	248691	0.028	178094
182520	Trpm8	Neutrophil	Nlgn3	Nrxn2	0.645249	214978	0.00134078	177618	0.099554	202974	-0.0855556	212736	0.722653	232854	0.587	248707
182521	Rxfp1	Calca/Dcn	Col4a1	Itga9_Itgb1	0.645262	196800	0.000770309	248692	0.29558	122823	0.0385025	170677	0.758975	193582	0.581	248225
182522	Calca/Sstr2	Schwann_N	Lrig1	Met	0.645278	176374	0.00267699	96154	0.257375	136550	0.16206	132720	0.53952	348662	0.013	167786
182523	Mrgprb4	Neutrophil	Aimp1	Ntrk1	0.645288	187326	0.00116891	195579	0.11694	194997	-0.198345	248694	0.83993	91654	0.138	205707
182524	Mrgprd	IFN macrophage	Mdk	Ncl	0.645301	182922	0.00197087	129206	0.149495	180214	0.048085	167493	0.706402	248695	0.057	189004
182525	Pericyte	Sst	Thbs1	Sdc1	0.645304	186308	0.00283546	90516	0.17822	167736	0.0750365	158883	0.51999	354050	0.007	160357
182526	Calca/Adra2a	Calca/Smr2	Txlna	Stx1a	0.645327	179612	0.00154703	158861	0.1752	168984	0.0393239	170386	0.706401	248697	0.003	151132
182527	Calca/Bmpr1b	Calca/Bmpr1b	Rgmb	Bmpr1b	0.645339	176180	0.00201216	126813	0.150137	179898	0.0896865	154198	0.706401	248698	0.017	171295
182528	Rxfp1	Calca/Adra2a	Rims2	Abca1	0.645366	195528	0.000770235	248700	0.177469	168041	-0.179411	242915	0.795854	148339	0.015	169646
182529	Pericyte	Fibroblast	Lamb1	Itga9_Itgb1	0.645378	177569	0.000897109	229668	0.00346631	248701	0.0407083	169948	0.777355	171350	0	68177.5
182530	Mrgprb4	Sst	App	Lrp10	0.645378	203294	0.000862895	234531	0.0156059	242879	-0.198382	248701	0.85953	67416	0.282	222944
182531	Pericyte	Schwann_N	Sema4b	Dcbld2	0.645391	173411	0.00162409	152595	0.152232	178991	0.213954	118980	0.706398	248702	0.013	167786
182532	Rxfp1	Pericyte	Lin7c	Abca1	0.645391	214925	0.001181	194325	0.0869576	208871	-0.198389	248702	0.770907	179259	0.52	243466
182533	Calca/Smr2	IFN macrophage	Lgals1	Cd69	0.645404	166466	0.00245555	104918	0.115308	195724	0.24338	111687	0.777404	171294	0.587	248707
182534	Calca/Smr2	T-cell	Lgi1	Adam23	0.645417	194951	0.000982811	218092	0.051368	225890	0.092536	153401	0.811399	128667	0.587	248707
182535	Mrgprb4	Sst	App	Ncstn	0.64543	194208	0.00103298	211709	0.0651746	219195	-0.198407	248705	0.844732	85572	0.139	205859
182536	Fibroblast	IFN macrophage	Adam17	Notch1	0.64545	165391	0.00184505	136900	0.178195	167747	0.255063	108860	0.686887	266303	0.002	147145
182537	Calca/Smr2	Ntrk2	Efna5	Epha6	0.645456	168050	0.00211766	121054	0.162225	174663	0.19795	123052	0.70639	248707	0.019	172772
182538	Ntrk3/S100a16	Schwann_M	Ptn	Ptprs	0.645482	217098	0.000855721	235546	0.00345478	248709	-0.170643	240218	0.820331	117076	0.526	243940
182539	Ntrk3/S100a16	Trpm8	Col11a1	Ddr1	0.64549	175098	0.0022722	113119	0.208172	155592	0.047352	167750	0.663659	284945	0.004	154084
182540	Ntrk3/S100a16	Satglia	Ecm1	Itgb4	0.645503	184748	0.00165378	150339	0.178189	167751	0.245379	111185	0.520648	353881	0.001	140583
182541	Ntrk3/Calb1	Resident Macrophages	Adam17	Rhbdf2	0.645503	133494	0.00144436	167751	0.3216	114063	0.463093	68111	0.705686	249367	0	68177.5
182542	TLF macrophage	Ntrk3/Calb1	Timp1	Fgfr2	0.645516	177026	0.00238099	108134	0.178186	167752	0.203676	121553	0.580962	333605	0.004	154084
182543	Pvalb	Calca/Sstr2	Ptdss1	Scarb1	0.645516	182966	0.00144434	167752	0.204219	157269	0.0785443	157751	0.663699	284911	0.002	147145
182544	Mrgprd	Mrgpra3	Nxph3	Nrxn2	0.645528	143700	0.00274612	93585	0.359555	102208	0.0385524	170660	0.665068	283867	0	68177.5
182545	Pericyte	Calca/Dcn	Cd59b	Stab1	0.64556	191014	0.00163681	151604	0.160499	175374	-0.198437	248715	0.766452	184663	0.079	194713
182546	Calca/Adra2a	Rxfp1	Arf1	Pld2	0.64556	176846	0.00125073	186699	0.151747	179199	0.200076	122472	0.706379	248715	0.002	147145
182547	TLF macrophage	Endothelial	Psap	Ar	0.64556	204143	0.000890653	230553	0.00343038	248715	-0.165344	238417	0.858395	68797	0.406	234232
182548	IFN macrophage	Neutrophil	Tgfb1	Itgb1	0.645599	175740	0.00119551	192780	0.0974024	203957	0.196446	123446	0.826008	109811	0.587	248707
182549	Resident Macrophages	IFN macrophage	Tnfsf13b	Tfrc	0.645612	159435	0.00209509	122282	0.146776	181374	0.602721	49405	0.706376	248719	0.082	195393
182550	Endothelial	Schwann_M	Gnai2	Igf1r	0.645651	185391	0.000930254	225040	0.00341593	248722	0.0577174	164430	0.879688	44270	0.533	244491
182551	Th	Ntrk2	Dhh	Cdon	0.645662	189019	0.00274859	93496	0.180841	166684	0.0472981	167763	0.52047	353926	0.009	163227
182552	Trpm8	Satglia	Hbegf	Cd9	0.645664	212945	0.00134535	177189	0.0528881	225156	-0.198471	248723	0.764237	187291	0.318	226367
182553	Schwann_N	T-cell	App	Rpsa	0.64569	207034	0.000681576	263288	-0.0638535	280082	-0.0475837	199821	0.919819	10216	0.909	281765
182554	Trpm8	Atf3	Fgf11	Fgfr1	0.645702	156047	0.00428971	56413	0.294351	123250	0.0472934	167766	0.684494	268322	0.01	164484
182555	IFN macrophage	Calca/Sstr2	Tgfb1	Lpp	0.645703	159420	0.00178627	140805	0.273551	130623	-0.198481	248726	0.845661	84427	0.07	192521
182556	Dendritic cells	Calca/Adra2a	Psap	Ar	0.645703	155487	0.00172678	144927	0.172675	170111	-0.000562915	183814	0.894075	29874	0.587	248707
182557	Th	Satglia	Fst	Bmpr1b	0.645715	172753	0.00466034	50958	0.238822	143509	0.0792833	157515	0.554069	343998	0.013	167786
182558	Endothelial	Atf3	Cntn1	Nrcam	0.645716	194073	0.000999213	216020	0.0529848	225104	-0.198483	248727	0.868359	56966	0.288	223547
182559	Resident Macrophages	Calca/Adra2a	Nampt	Insr	0.645716	224867	0.000770084	248727	0.0203898	240623	-0.0306952	194077	0.741874	212828	0.337	228078
182560	Mrgprb4	Mrgprb4	Calr	Itga2b	0.645729	193788	0.0018984	133553	0.145575	181954	-0.116213	222932	0.706365	248728	0.036	181770
182561	Th	Schwann_N	Lamc1	Itga1	0.645741	175878	0.00152754	160479	0.227336	147907	0.116772	145948	0.697069	257272	0.013	167786
182562	Pvalb	Fibroblast	L1cam	Ptprz1	0.645755	226696	0.000775002	247950	0.0135664	243904	-0.198496	248730	0.783709	163531	0.351	229367
182563	Schwann_N	Atf3	Plat	Lrp1	0.645781	168223	0.00219567	116928	0.291143	124345	0.0438253	168924	0.706361	248732	0.037	182186
182564	Atf3	Atf3	Wnt5a	Fzd3	0.645781	183982	0.00233718	110079	0.203688	157479	0.047274	167772	0.581347	333449	0.003	151132
182565	Rxfp1	Schwann_N	App	Lrp10	0.645794	203269	0.000846331	236955	0.00340076	248733	-0.140619	230711	0.858356	68844	0.37	231104
182566	Schwann_M	Schwann_N	Bmp7	Actr2	0.645794	141162	0.00487708	48111	0.432271	82160	0.0472732	167773	0.80157	141031	0.791	266734
182567	Pericyte	Neutrophil	Jam3	Itgb1	0.645807	168304	0.00129661	181982	0.15229	178974	0.220066	117501	0.822431	114356	0.587	248707
182568	Ccr2 macrophages	Ntrk2	Gnai2	Adora1	0.645833	200027	0.00123556	188330	0.0540683	224530	-0.0843368	212344	0.813199	126222	0.587	248707
182569	Calca/Oprk1	Trpm8	S100a1	Ryr2	0.645833	210854	0.00120778	191432	0.119073	194030	-0.198515	248736	0.743331	211265	0.159	208806
182570	Mrgprd	Th	Gdf11	Actr2	0.645833	217375	0.000776352	247755	0.0876604	208551	-0.0689737	207102	0.706358	248736	0.022	174730
182571	Calca/Dcn	Calca/Bmpr1b	Col4a2	Itgav_Itgb8	0.645846	236856	0.000813058	242061	0.0502161	226414	-0.197056	248315	0.706358	248737	0.241	218754
182572	Schwann_N	Calca/Smr2	Adam10	Tspan14	0.645847	151535	0.000717207	257327	0.246405	140600	0.195138	123793	0.78031	167777	0	68177.5
182573	Neutrophil	Trpm8	Nrxn2	Nlgn3	0.645859	214978	0.00134078	177618	0.099554	202974	-0.0855556	212736	0.722653	232854	0.587	248707
182574	Calca/Bmpr1b	Ntrk3/Calb1	Hgf	Nrp1	0.645885	197935	0.00204447	124955	0.124328	191562	-0.0609009	204367	0.706349	248740	0.253	220050
182575	Mrgpra3	Pvalb	Actr2	Ldlr	0.645898	210428	0.000769999	248741	0.0204047	240611	-0.189229	245841	0.835027	98066	0.242	218882
182576	Calca/Dcn	Schwann_M	Col1a1	Itga1_Itgb1	0.645924	196860	0.00138137	173659	0.0686334	217541	-0.0591919	203775	0.706347	248743	0.001	140583
182577	Calca/Oprk1	Mrgprb4	Txlna	Stx3	0.645927	175268	0.00191053	132840	0.189759	163065	0.0472564	167783	0.69565	258571	0.004	154084
182578	Sst	Mrgpra3	Psen1	Ncstn	0.645949	227703	0.00106369	207762	0.0733781	215321	-0.198526	248745	0.712289	242967	0.29	223719
182579	Calca/Dcn	IFN macrophage	Lrpap1	Sorl1	0.645949	180286	0.000833337	238983	0.00337391	248745	0.383542	81668	0.834484	98771	0.395	233260
182580	Pvalb	Satglia	Psap	Lrp1	0.645953	135295	0.00075346	251389	0.17809	167785	0.151541	135804	0.871538	53321	0	68177.5
182581	Pericyte	Atf3	Gdf11	Bmpr1a	0.645962	178719	0.00206258	124025	0.19109	162528	0.0245827	175322	0.706344	248746	0.039	182974
182582	Calca/Dcn	Calca/Smr2	Gnai2	Lpar3	0.645962	195749	0.00144181	168003	0.0729031	215584	-0.198528	248746	0.824416	111841	0.41	234569
182583	Ntrk2	Calca/Sstr2	Ptn	Sdc3	0.645976	219628	0.000980233	218431	0.0754487	214326	-0.198528	248747	0.773549	176112	0.483	240523
182584	Atf3	Mrgpra3	App	Gpc1	0.645988	184614	0.000935929	224275	0.090631	207201	-0.198531	248748	0.866272	59479	0.04	183368
182585	Ntrk3/Calb1	Mrgprb4	Omg	Ngfr	0.646002	138675	0.00483651	48610	0.481059	70970	-0.198536	248749	0.811616	128353	0.088	196692
182586	TLF macrophage	Trpm8	Gnai2	Cnr1	0.646002	188972	0.00180709	139431	0.0998666	202843	-0.0581621	203410	0.794221	150470	0.587	248707
182587	Calca/Smr2	Calca/Smr2	Efna5	Epha7	0.646006	161459	0.0030488	83810	0.225326	148687	0.140504	138943	0.684771	268068	0.013	167786
182588	Calca/Smr2	Calca/Smr2	Wnt5a	Fzd3	0.646019	182969	0.00231939	110887	0.211396	154277	0.109829	148056	0.580417	333839	0.013	167786
182589	TLF macrophage	Pericyte	Calr	Itga3	0.646027	200559	0.00107315	206628	0.0228402	239438	-0.0052453	185444	0.816009	122577	0.587	248707
182590	TLF macrophage	Schwann_N	Gnai2	S1pr3	0.64604	192744	0.00137445	174360	0.0566536	223263	-0.0411016	197670	0.818253	119718	0.587	248707
182591	Trpm8	TLF macrophage	App	Rpsa	0.646049	243316	0.000681302	263337	-0.137224	310981	-0.55932	326366	0.919804	10222	0.989	305676
182592	Calca/Smr2	Calca/Dcn	Tnfsf12	Tnfrsf8	0.646059	156178	0.00945159	19293	0.46737	73824	0.0732405	159432	0.490153	360555	0.013	167786
182593	Pvalb	Ntrk3/Calb1	Ptn	Ncl	0.646066	193175	0.000912319	227568	0.00335802	248754	0.126725	142956	0.821054	116152	0.363	230446
182594	Calca/Smr2	Calca/Dcn	Col18a1	Gpc4	0.646072	171195	0.00239002	107759	0.381011	96007	0.0891739	154365	0.588898	330058	0.013	167786
182595	Atf3	Calca/Adra2a	Anxa1	Dysf	0.646079	220821	0.000923823	225936	0.0212014	240243	0.0627109	162814	0.729228	226325	0.588	248788
182596	Ntrk3/S100a16	Calca/Smr2	Shh	Cdon	0.646099	185543	0.00252231	102137	0.178066	167796	0.0711281	160124	0.572092	337301	0.007	160357
182597	Trpm8	Dendritic cells	Slitrk3	Ptprs	0.646105	193332	0.00121692	190373	0.42973	82817	-0.0974452	216809	0.706329	248757	0.335	227902
182598	Ccr2 macrophages	Calca/Oprk1	Apoe	Abca1	0.646111	123236	0.000679963	263569	0.150408	179794	0.445417	70908	0.889877	33732	0	68177.5
182599	Endothelial	IFN macrophage	Lrpap1	Sorl1	0.646131	176860	0.000833224	238995	0.00334355	248759	0.472528	66658	0.834474	98784	0.37	231104
182600	Dendritic cells	Mrgpra3	Hras	Cav1	0.646139	154151	0.00144387	167799	0.485767	69958	-0.214601	253571	0.81732	120886	0.006	158540
182601	Endothelial	IFN macrophage	Lama1	Itga6_Itgb1	0.646144	192941	0.00155839	157897	0.0311315	235551	0.0525293	166034	0.706327	248760	0.005	156462
182602	Calca/Smr2	TLF macrophage	Sparc	Fgfr1	0.646144	195390	0.00104437	210262	0.0921898	206458	-0.198584	248760	0.841591	89515	0.272	221952
182603	Mrgprd	Calca/Dcn	Tgfb2	Tgfbr1_Tgfbr2	0.646152	166592	0.00144387	167800	0.39736	91380	0.17506	129196	0.6562	290500	0.004	154084
182604	Ntrk2	Mrgprd	App	Tspan15	0.646157	149842	0.000769918	248761	0.174455	169306	0.0894479	154274	0.826898	108693	0	68177.5
182605	Schwann_N	Calca/Smr2	Adam10	Cd44	0.64617	179018	0.000769914	248762	0.176105	168611	-0.0933291	215413	0.849172	80119	0.037	182186
182606	Calca/Smr2	Satglia	Sema4d	Plxnb1	0.646178	149682	0.00403675	60702	0.318308	115142	0.0874428	154899	0.705131	249883	0.013	167786
182607	Calca/Smr2	Ntrk3/S100a16	Sema3b	Nrp2_Plxna4	0.646183	183937	0.000973638	219341	0.211143	154378	0.126157	143118	0.706321	248763	0.004	154084
182608	Sst	Pvalb	Lman1	Mcfd2	0.646196	222158	0.00106698	207384	0.0485785	227222	-0.0663868	206236	0.706319	248764	0.264	221182
182609	Th	Mrgprd	Ntrk3	Ptprs	0.646209	190863	0.000845705	237048	0.117605	194699	-0.198602	248765	0.82175	115262	0.006	158540
182610	Satglia	Calca/Smr2	Lman1	Mcfd2	0.646248	215681	0.00106694	207388	0.0454127	228720	0.0269405	174543	0.706315	248768	0.243	218987
182611	Th	Satglia	App	Ncstn	0.646248	210263	0.000769874	248768	0.00940059	245847	-0.12496	225721	0.824462	111780	0.245	219197
182612	Trpm8	Rxfp1	Efnb1	Epha6	0.646258	185338	0.00247288	104163	0.178041	167808	0.0801461	157239	0.572509	337122	0.007	160357
182613	T-cell	Neutrophil	Anxa1	Fpr1	0.646261	139477	0.00450761	53114	0.291749	124132	0.334024	91376	0.706313	248769	0.032	179992
182614	Atf3	Mrgprb4	Gnai2	Adcy9	0.646261	218402	0.000769857	248769	0.0414952	230593	-0.165101	238338	0.779754	168449	0.139	205859
182615	Pericyte	Th	Lamc3	Itga7_Itgb1	0.646274	124276	0.00714253	28848	0.353171	104155	0.0362645	171431	0.706313	248770	0	68177.5
182616	Calca/Sstr2	Resident Macrophages	App	Lrp6	0.646287	144360	0.000769837	248771	0.15222	178996	0.137958	139708	0.844303	86147	0	68177.5
182617	Calca/Oprk1	Rxfp1	App	Aplp2	0.646288	192132	0.000834857	238748	0.0688889	217416	-0.360942	291318	0.919798	10226	0.121	202954
182618	Atf3	Pericyte	Fndc5	Itgb5	0.6463	175215	0.00173552	144338	0.166483	172845	0.150759	136008	0.706312	248772	0.021	174112
182619	Neutrophil	Calca/Dcn	Alcam	Chl1	0.6463	181142	0.000769837	248772	0.117291	194830	-0.0204427	190566	0.8715	53366	0.236	218174
182620	Ntrk3/Calb1	Schwann_M	Pdgfa	Pdgfrb	0.646313	219313	0.00126658	185076	0.0540861	224518	-0.0746934	209012	0.706311	248773	0.349	229184
182621	Monocytes	Monocytes	Lamb1	Cd44	0.646313	201724	0.000769835	248773	0.0365925	232922	0.0513637	166403	0.793968	150782	0.166	209742
182622	Th	Atf3	Hsp90aa1	Egfr	0.646326	180139	0.00112359	200701	0.131394	188372	-0.198633	248774	0.831592	102491	0.007	160357
182623	Schwann_N	Calca/Dcn	Bmp7	Acvr1_Acvr2b	0.646332	150052	0.00555926	40500	0.382781	95502	0.284005	102259	0.62631	310470	0.113	201531
182624	Calca/Oprk1	Atf3	Mif	Egfr	0.646339	159030	0.00150979	161987	0.228793	147349	-0.198635	248775	0.779435	168860	0	68177.5
182625	Ntrk3/S100a16	Calca/Adra2a	Col1a2	Itga3_Itgb1	0.646365	180140	0.000769829	248777	0.15424	178142	-0.095287	216065	0.762311	189537	0	68177.5
182626	Calca/Dcn	Satglia	Col5a3	Sdc3	0.646391	178698	0.00173714	144219	0.181664	166327	0.106978	148952	0.706305	248779	0.045	185215
182627	Mrgprd	Satglia	Lpl	Vldlr	0.646417	183987	0.00191374	132662	0.31922	114865	-0.0672171	206556	0.706303	248781	0.226	217070
182628	Ntrk3/S100a16	Pvalb	Fgf1	Tgfbr3	0.646417	166360	0.000769816	248781	0.217379	151832	-0.016954	189379	0.775521	173631	0	68177.5
182629	Satglia	Mrgprd	Hspg2	Lrp1	0.64643	211212	0.00100953	214691	0.0979058	203710	0.0213694	176406	0.706302	248782	0.187	212470
182630	Resident Macrophages	Mrgprb4	Tnfsf13b	Tfrc	0.646456	185746	0.00209358	122375	0.146576	181468	0.0180438	177524	0.706301	248784	0.097	198579
182631	Schwann_M	Mrgprb4	Ptn	Ptprs	0.646456	188078	0.00100218	215660	0.137277	185726	-0.198661	248784	0.831681	102375	0.053	187848
182632	TLF macrophage	Schwann_M	Col3a1	Ddr2	0.646457	176056	0.00232092	110799	0.17799	167823	0.134012	140874	0.648133	296302	0.01	164484
182633	Trpm8	Calca/Smr2	Apoe	Ldlr	0.646469	176267	0.001231	188835	0.113863	196431	-0.123276	225167	0.902901	22113	0.588	248788
182634	Calca/Adra2a	Calca/Adra2a	S100a1	Ryr2	0.646508	233496	0.000893882	230125	0.00327052	248788	-0.0485678	200161	0.713588	241682	0.562	246726
182635	T-cell	TLF macrophage	Lgals1	Ptprc	0.64651	149604	0.00144358	167827	0.256224	136973	-0.212501	252939	0.891982	31740	0.006	158540
182636	Mrgprd	Trpm8	Adam9	Itga3	0.646534	239403	0.000919688	226545	0.00326918	248790	-0.154265	234968	0.714057	241221	0.546	245492
182637	T-cell	B-cell	Adam10	Notch2	0.646573	190578	0.000769759	248793	0.0865007	209077	0.161854	132779	0.779109	169223	0.072	193018
182638	Fibroblast	Th	App	Ngfr	0.646586	180878	0.0010926	204286	0.0626767	220409	-0.237949	260268	0.919793	10231	0.162	209198
182639	Mrgprd	Mrgprd	Bcan	Nrcam	0.646586	161041	0.000611884	275618	0.252894	138217	0.562392	54158	0.683651	269033	0	68177.5
182640	Calca/Bmpr1b	Calca/Adra2a	Omg	Rtn4r	0.646603	188049	0.00285433	89929	0.177955	167834	0.0715912	159954	0.481127	362171	0.007	160357
182641	Calca/Smr2	Monocytes	Spp1	Itga4_Itgb1	0.646612	164147	0.00145747	166613	0.289253	125000	-0.116217	222934	0.867993	57398	0.588	248788
182642	Resident Macrophages	Ntrk3/Calb1	Actr2	Ldlr	0.646612	192472	0.00094099	223605	0.00325699	248796	0.0589548	164040	0.84838	81111	0.537	244806
182643	Pvalb	Atf3	Lamb1	Itga6_Itgb1	0.646625	193332	0.000804041	243511	0.042658	230020	-0.1987	248797	0.77351	176157	0	68177.5
182644	Calca/Oprk1	Satglia	Efna5	Ephb1	0.646629	162055	0.00285601	89875	0.24197	142282	0.0774669	158085	0.70252	252249	0.013	167786
182645	Fibroblast	Monocytes	Nlgn1	Nrxn1	0.646629	154448	0.000673327	264724	0.412515	87284.5	0.0470871	167836	0.832515	101264	0.003	151132
182646	Monocytes	Fibroblast	Nrxn1	Nlgn1	0.646642	154448	0.000673327	264724	0.412515	87284.5	0.0470871	167836	0.832515	101264	0.003	151132
182647	Ntrk3/Calb1	Mrgprb4	Rtn4	Lingo1	0.646656	159343	0.000335633	329299	0.274449	130280	0.28898	101120	0.780259	167838	0	68177.5
182648	Schwann_N	Schwann_M	Farp2	Plxna2	0.646703	223730	0.000895001	229956	0.0368576	232793	0.0388912	170546	0.706282	248803	0.434	236550
182649	Ccr2 macrophages	Trpm8	Tgfb1	Tgfbr3	0.646729	184110	0.00101052	214554	0.238784	143523	0.0509791	166523	0.70628	248805	0.002	147145
182650	Rxfp1	Ccr2 macrophages	Jag2	Notch1	0.646735	173639	0.00207511	123327	0.177933	167844	0.165823	131723	0.667398	282072	0.009	163227
182651	Rxfp1	Calca/Dcn	Arf1	Pld2	0.646742	211919	0.00124951	186821	0.0764641	213855	-0.0527707	201590	0.706278	248806	0.157	208522
182652	Calca/Adra2a	Mrgprd	App	Tspan15	0.646742	149803	0.000769623	248806	0.174066	169466	0.0910529	153825	0.82687	108739	0	68177.5
182653	Fibroblast	Calca/Sstr2	App	Lrp10	0.646755	190759	0.000991917	216966	0.00432138	248288	0.00468521	182025	0.867733	57726	0.588	248788
182654	Rxfp1	Trpm8	L1cam	Erbb3	0.646768	221066	0.000769607	248808	0.068247	217722	-0.0959454	216286	0.719085	236285	0.048	186229
182655	Th	Endothelial	Rgma	Bmpr1b	0.646788	186410	0.00174419	143707	0.177911	167848	0.173227	129691	0.534188	350222	0.001	140583
182656	Fibroblast	TLF macrophage	Hspg2	Ptprs	0.646794	224194	0.000769599	248810	0.0709592	216442	0.00825977	180899	0.72468	230882	0.526	243940
182657	Resident Macrophages	Mrgprb4	Cklf	Lrp6	0.646807	183961	0.00162998	152119	0.125425	191048	0.149375	136377	0.706272	248811	0.066	191451
182658	Endothelial	Calca/Oprk1	Fgf7	Nrp1	0.646807	203114	0.00158697	155583	0.116203	195312	-0.198764	248811	0.728408	227140	0.056	188726
182659	Schwann_M	Ntrk3/S100a16	App	Rpsa	0.646825	251189	0.000680987	263390	-0.179506	325834	-0.684803	340986	0.919787	10235	0.997	315502
182660	Mrgpra3	Calca/Bmpr1b	Efna1	Epha3	0.646841	171138	0.0025083	102725	0.265799	133426	0.047051	167852	0.625238	311103	0.001	140583
182661	Endothelial	Schwann_N	Apoe	Sdc2	0.646872	192433	0.00113556	199305	0.0242539	238808	-0.047627	199833	0.85293	75430	0.588	248788
182662	Schwann_N	Mrgprb4	Lrpap1	Lrp8	0.646885	227079	0.00102955	212149	0.011244	244965	-0.106992	219973	0.744924	209520	0.588	248788
182663	Ntrk3/S100a16	Pvalb	Nrxn2	Nlgn1	0.646911	196423	0.000864684	234258	0.202228	158066	-0.198824	248820	0.786548	160056	0.034	180914
182664	Mrgprb4	Fibroblast	Tgs1	Rxra	0.646921	171092	0.00249726	103184	0.202919	157801	0.136994	139997	0.6613	286691	0.013	167786
182665	Pvalb	Ntrk3/S100a16	Nlgn1	Nrxn2	0.646924	196423	0.000864684	234258	0.202228	158066	-0.198824	248820	0.786548	160056	0.034	180914
182666	Mrgprb4	Calca/Dcn	Tgfb2	Tgfbr1_Tgfbr2	0.646934	167257	0.00144321	167859	0.397327	91388	0.163265	132411	0.656149	290542	0.004	154084
182667	Calca/Sstr2	Trpm8	Slit1	Gpc1	0.646937	197948	0.0014137	170569	0.106104	199966	0.00313616	182535	0.70626	248821	0.053	187848
182668	Trpm8	Calca/Sstr2	Bdnf	Ngfr	0.646937	172831	0.00138803	172963	0.15578	177480	-0.198827	248821	0.828691	106351	0.006	158540
182669	Mrgprb4	Monocytes	Ptpn6	Cd300lf	0.646947	167684	0.00525291	43724	0.309875	117965	0.0569525	164695	0.553318	344248	0.013	167786
182670	Mrgprb4	Monocytes	Pcsk9	Cd36	0.646961	161734	0.00891982	20963	0.296489	122514	0.16576	131741	0.458665	365664	0.013	167786
182671	Pvalb	Resident Macrophages	Adam17	Rhbdf2	0.646961	133444	0.00144319	167861	0.32153	114080	0.465769	67656	0.705602	249446	0	68177.5
182672	Endothelial	Pvalb	Arf6	Smap1	0.646963	213079	0.000769523	248823	0.0243019	238782	-0.0519158	201286	0.781578	166172	0.17	210333
182673	TLF macrophage	Fibroblast	Adam15	Itgb1	0.646976	174203	0.0013071	180982	0.0919816	206546	0.164652	132061	0.831482	102637	0.588	248788
182674	Rxfp1	Neutrophil	Vegfa	Ret	0.646987	179351	0.00144317	167863	0.20772	155787	0.08304	156276	0.787595	158717	0.7	258112
182675	Atf3	Th	Fgf14	Fgfr1	0.647015	215378	0.0014854	164156	0.0575979	222840	-0.198839	248827	0.74255	212085	0.347	228980
182676	Ntrk2	Atf3	L1cam	Erbb3	0.647015	172703	0.00076951	248827	0.216811	152089	0.0773396	158124	0.719072	236296	0	68177.5
182677	Atf3	Sst	Timp2	Itgb1	0.647028	187394	0.000896783	229712	0.0448525	228964	-0.19884	248828	0.900067	24548	0.133	204917
182678	Calca/Sstr2	Resident Macrophages	Ncam1	Fgfr1	0.647028	198842	0.000819416	241071	0.00317132	248828	-0.0620359	204722	0.855046	72756	0.323	226835
182679	Mrgprb4	TLF macrophage	Tnfsf12	Tnfrsf25	0.64704	181068	0.00266313	96661	0.201504	158362	0.17764	128498	0.520055	354034	0.013	167786
182680	Atf3	Ntrk3/Calb1	Olfm2	Robo2	0.647041	177890	0.00196203	129743	0.173128	169892	-0.00255911	184522	0.706246	248829	0.005	156462
182681	Mrgpra3	Fibroblast	Adam10	Il6ra	0.647041	217995	0.00134968	176779	0.0465646	228155	-0.198842	248829	0.756427	196504	0.473	239708
182682	Ntrk3/S100a16	Ntrk3/S100a16	Lgi1	Rtn4r	0.647053	180240	0.00198436	128388	0.190405	162803	0.0469978	167868	0.659467	288059	0.004	154084
182683	Ntrk3/Calb1	Ntrk3/S100a16	Ptdss1	Jmjd6	0.647053	166192	0.00144311	167868	0.242845	141961	0.106761	149018	0.636724	303934	0	68177.5
182684	Ccr2 macrophages	Satglia	Arf6	Pld1	0.647054	218280	0.00114108	198697	0.0293341	236421	0.00106877	183244	0.706246	248830	0.295	224210
182685	Ntrk2	IFN macrophage	Trf	Tfrc	0.647054	209460	0.000949827	222454	0.00316109	248830	0.324836	93244	0.710168	245049	0.449	237723
182686	Calca/Oprk1	Endothelial	Fstl5	Chl1	0.64708	221313	0.000860957	234788	0.00316012	248832	-0.104043	218999	0.7783	170244	0.4	233702
182687	Ccr2 macrophages	Mrgprb4	Apoe	Abca1	0.647106	119574	0.000730011	255201	0.160592	175325	0.459629	68622	0.893309	30544	0	68177.5
182688	Ntrk3/S100a16	Dendritic cells	Adam10	Axl	0.647106	211034	0.00125778	185980	0.0523755	225390	-0.0943978	215762	0.770976	179173	0.589	248866
182689	Calca/Bmpr1b	Satglia	Ptn	Ptprs	0.647119	201212	0.00089778	229574	0.0031549	248835	0.00951255	180430	0.82384	112573	0.411	234648
182690	Resident Macrophages	Calca/Smr2	Igfbp4	Lrp6	0.647132	216900	0.000823056	240529	0.0644236	219534	0.0158783	178259	0.706239	248836	0.091	197341
182691	Trpm8	Calca/Oprk1	Lamc1	Cd44	0.647132	151487	0.000769428	248836	0.339708	108325	-0.00725227	186114	0.797722	145982	0	68177.5
182692	Calca/Dcn	Calca/Oprk1	Il1rapl1	Ptprf	0.647145	159184	0.0013169	179960	0.336034	109475	-0.198877	248837	0.845322	84873	0.019	172772
182693	Calca/Oprk1	Ntrk3/Calb1	Sema3c	Nrp1_Plxna4	0.647171	229372	0.000994026	216676	0.00646624	247249	-0.198889	248839	0.726566	229016	0.134	205079
182694	Mrgprb4	Rxfp1	Nptx2	Nptxr	0.647171	242839	0.000785098	246427	0.019834	240884	-0.196829	248231	0.706237	248839	0.356	229814
182695	Schwann_N	Mrgpra3	B2m	Tfrc	0.647171	182136	0.000769423	248839	0.0499252	226573	0.0213738	176405	0.850178	78869	0.032	179992
182696	Endothelial	Ntrk3/S100a16	App	Lrp1	0.647173	148307	0.000661059	266803	0.196406	160338	0.0469892	167877	0.850625	78338	0	68177.5
182697	Neutrophil	Schwann_N	Serpine2	Lrp1	0.647184	220088	0.000813935	241925	0.00964068	245737	0.163388	132375	0.706237	248840	0.375	231566
182698	Calca/Dcn	IFN macrophage	Adam17	Il6ra	0.647197	146246	0.00188881	134176	0.345142	106607	0.439099	71961	0.706235	248841	0.015	169646
182699	Calca/Bmpr1b	Trpm8	Csf1	Celsr3	0.647213	184697	0.00244747	105263	0.21869	151291	0.0469788	167880	0.528154	351905	0.002	147145
182700	Calca/Sstr2	Neutrophil	Mdk	Sorl1	0.647226	161734	0.00150978	161988	0.177854	167881	0.489972	64055	0.685297	267603	0.002	147145
182701	Mrgpra3	Calca/Dcn	Ncam1	Robo1	0.647279	154692	0.00208292	122915	0.241471	142462	-0.24224	261491	0.850232	78808	0.013	167786
182702	Mrgpra3	Mrgprb4	Pdap1	Pdgfrb	0.647288	178900	0.00106939	207089	0.212795	153688	-0.0970947	216696	0.706225	248848	0	68177.5
182703	Neutrophil	Schwann_N	Psen1	Notch2	0.647288	210800	0.000773838	248121	0.00311246	248848	0.325407	93135	0.721744	233737	0.36	230159
182704	Trpm8	Ntrk3/S100a16	Lrpap1	Vldlr	0.647301	163549	0.00123227	188703	0.186718	164313	0.111066	147701	0.706224	248849	0	68177.5
182705	Fibroblast	TLF macrophage	Hspg2	Dag1	0.647314	171180	0.00118608	193785	0.198482	159532	0.315891	95193	0.706221	248850	0.006	158540
182706	Calca/Sstr2	Calca/Smr2	Adam10	Epha3	0.647353	218312	0.00150338	162538	0.050933	226087	-0.174422	241398	0.742026	212670	0.589	248866
182707	Mrgpra3	Calca/Oprk1	Psap	Gpr37l1	0.647366	179194	0.00100448	215354	0.136186	186203	-0.198927	248854	0.837835	94426	0.003	151132
182708	Mrgpra3	Schwann_M	Vegfa	Grin2b	0.647372	181656	0.00292926	87456	0.187845	163850	0.0561239	164954	0.60085	324234	0.013	167786
182709	B-cell	Sst	Tgfb1	Tgfbr3	0.647392	185630	0.00100988	214650	0.216911	152037	0.0901637	154066	0.706214	248856	0.006	158540
182710	Calca/Dcn	Atf3	Cdh1	Egfr	0.647398	165990	0.00214095	119822	0.254494	137622	0.177823	128446	0.674884	276276	0.013	167786
182711	Calca/Dcn	Schwann_M	Cd14	Ripk1	0.647418	181268	0.00174363	143748	0.183881	165436	0.0607193	163443	0.706211	248858	0.044	184854
182712	Mrgprd	Calca/Smr2	Ncam1	Ptprz1	0.647431	173630	0.000769288	248859	0.140109	184434	-0.160758	237054	0.810577	129625	0	68177.5
182713	Mrgprd	Calca/Oprk1	Wnt9a	Fzd8_Lrp6	0.647478	154260	0.00298392	85730	0.266418	133199	0.0469284	167900	0.616104	316291	0	68177.5
182714	Neutrophil	Ntrk3/S100a16	App	Aplp2	0.647482	188424	0.000834243	238841	-0.00766843	253995	-0.0077719	186286	0.919771	10246	0.636	252751
182715	Pericyte	Mrgpra3	Lamb1	Itga7_Itgb1	0.647483	184538	0.00103572	211385	0.00989672	245610	-0.198948	248863	0.79561	148653	0	68177.5
182716	Endothelial	Sst	Txlna	Stx4a	0.647483	208626	0.000992795	216841	0.0604366	221427	0.101557	150601	0.706206	248863	0.136	205396
182717	Trpm8	Endothelial	Jam3	Itgb1	0.647496	185427	0.000769264	248864	0.122336	192463	0.0846436	155760	0.781062	166819	0.009	163227
182718	Th	Calca/Sstr2	Mdk	Ncl	0.647505	174586	0.00183285	137673	0.195746	160580	0.0469236	167902	0.698817	255641	0.003	151132
182719	Pericyte	Rxfp1	Adam10	Nrcam	0.647522	200998	0.000907059	228277	0.0439617	229415	-0.198957	248866	0.841388	89758	0.158	208676
182720	Calca/Bmpr1b	Satglia	Col11a1	Itga1_Itgb1	0.647535	189658	0.00103828	211034	0.00306377	248867	0.0295367	173646	0.708617	246565	0	68177.5
182721	Schwann_N	Monocytes	App	Lrp10	0.647535	173790	0.000769258	248867	0.0720961	215920	0.0904199	153991	0.852451	76060	0.021	174112
182722	Trpm8	Calca/Sstr2	Mdk	Ncl	0.647544	171293	0.00187267	135175	0.199363	159201	0.0469181	167905	0.701074	253603	0.001	140583
182723	Th	Ntrk2	Shh	Cdon	0.647558	156620	0.00322577	78746	0.236065	144577	0.0469118	167906	0.6019	323692	0	68177.5
182724	Th	Endothelial	Rtn4	Tnfrsf19	0.647561	171622	0.00212059	120888	0.146554	181486	-0.198967	248869	0.83919	92613	0.201	214255
182725	Calca/Adra2a	Th	Sema3c	Nrp2_Plxna1	0.6476	169838	0.00152831	160408	0.150817	179605	-0.0249741	192127	0.706198	248872	0	68177.5
182726	Calca/Dcn	Calca/Dcn	Tfpi	Lrp1	0.647613	206112	0.00160986	153662	0.107277	199446	-0.0805906	211045	0.706197	248873	0.23	217533
182727	Mrgpra3	Mrgpra3	Gnas	Adcy9	0.647613	160972	0.000919115	226621	0.153409	178490	-0.198978	248873	0.847091	82699	0	68177.5
182728	Calca/Dcn	Calca/Adra2a	Thbs2	Sdc1	0.647624	169973	0.00476807	49537	0.293296	123600	0.0819303	156626	0.526577	352316	0.013	167786
182729	IFN macrophage	Endothelial	Lrpap1	Sort1	0.647639	215694	0.000999046	216040	0.0118954	244681	-0.119371	223948	0.798528	144933	0.589	248866
182730	B-cell	Pericyte	Arf6	Smap1	0.647652	204970	0.00101396	214074	0.0169924	242283	0.00489385	181946	0.804208	137683	0.589	248866
182731	T-cell	Calca/Dcn	Gnas	Adcy7	0.647665	137716	0.00252018	102241	0.357336	102883	-0.0964208	216455	0.907957	18136	0.589	248866
182732	Endothelial	Sst	Sema3b	Nrp2_Plxna2	0.647665	237642	0.000961363	220932	0.0165159	242494	-0.150857	233938	0.706193	248877	0.501	241966
182733	Pvalb	Ccr2 macrophages	Gdf11	Actr2	0.647665	221708	0.000876901	232512	0.0030355	248877	0.0875102	154880	0.718828	236531	0.424	235741
182734	TLF macrophage	Calca/Adra2a	Wnt2b	Fzd3_Lrp6	0.647677	157700	0.00228945	112271	0.1778	167915	0.157882	133976	0.633275	306163	0	68177.5
182735	Calca/Sstr2	Schwann_N	Serpine2	Lrp1	0.647678	238073	0.000813585	241980	0.0095816	245768	-0.111894	221553	0.706192	248878	0.382	232184
182736	Ccr2 macrophages	Mrgpra3	Apoe	Lrp1	0.64769	137093	0.00046792	302952	0.151192	179453	0.632545	46127	0.842196	88755	0	68177.5
182737	Satglia	Sst	Gnai2	S1pr1	0.64769	148638	0.00361143	69333	0.366625	100119	0.0468694	167916	0.811173	128915	0.877	276906
182738	IFN macrophage	Ccr2 macrophages	Lrp1b	Plaur	0.647717	162318	0.00169611	147169	0.252958	138184	0.406519	77422	0.706186	248881	0.104	199936
182739	Mrgprd	Mrgprd	Rtn4	Cntnap1	0.647721	179908	0.000588307	280002	0.119343	193913	-0.11937	223947	0.807586	133499	0	68177.5
182740	Dendritic cells	Calca/Dcn	Lama2	Itga9_Itgb1	0.64773	180876	0.0011295	200008	0.322815	113649	-0.198009	248603	0.838726	93255	0.589	248866
182741	Schwann_M	Th	Hspa8	Ldlr	0.64773	193535	0.00105254	209197	0.0416947	230494	-0.19899	248882	0.888926	34682	0.532	244420
182742	TLF macrophage	Th	Tgfb1	Itgb8	0.647743	183024	0.001081	205724	0.26002	135583	0.0291169	173798	0.706183	248883	0.003	151132
182743	Pvalb	Schwann_N	Slit1	Gpc1	0.647769	184415	0.00141265	170675	0.11774	194642	0.199352	122656	0.706182	248885	0.045	185215
182744	TLF macrophage	Ntrk3/S100a16	Nampt	Insr	0.647782	232448	0.000813804	241942	0.00300746	248886	-0.125612	225924	0.747126	207097	0.457	238388
182745	Ntrk3/Calb1	Mrgprd	Mfge8	Pdgfrb	0.647783	153650	0.00217552	117978	0.177787	167923	0.390989	80233	0.703889	250987	0.003	151132
182746	Ccr2 macrophages	Calca/Oprk1	Gnai2	Ednrb	0.647808	205161	0.00118313	194109	0.0217013	239988	-0.149403	233488	0.826381	109354	0.589	248866
182747	Endothelial	Atf3	App	Lrp1	0.64781	146028	0.000692544	261428	0.202435	157994	0.0468254	167925	0.853557	74618	0	68177.5
182748	Calca/Smr2	Mrgprd	Ptn	Ptprb	0.647834	228395	0.00125517	186265	0.0415413	230572	-0.187872	245417	0.706178	248890	0.367	230830
182749	Mrgprb4	Mrgprd	Ncam1	Ncam2	0.64785	161822	0.00148146	164516	0.177766	167928	-0.287528	273497	0.883709	39944	0.009	163227
182750	Pericyte	Th	Sema3c	Nrp2_Plxna3	0.64786	174878	0.00143864	168294	0.117407	194779	-0.031117	194247	0.706177	248892	0	68177.5
182751	Satglia	Th	Agrn	Itgb1	0.64786	226558	0.00107536	206393	0.0068163	247084	-0.163419	237852	0.759786	192597	0.589	248866
182752	Resident Macrophages	Schwann_M	Gnai2	Ednrb	0.64786	211881	0.000863783	234380	0.00300107	248892	-0.0502029	200729	0.802643	139745	0.423	235657
182753	Satglia	T-cell	Hspg2	Fgfr1	0.647873	226946	0.000855835	235530	0.0341981	234056	0.00554029	181762	0.720948	234514	0.589	248866
182754	Sst	Calca/Bmpr1b	Lgals3	Eng	0.647887	204356	0.00118665	193733	0.0842364	210162	0.0303345	173381	0.706175	248894	0.083	195612
182755	Schwann_N	Ntrk3/S100a16	Thbs2	Cd47	0.647926	158098	0.00319684	79511	0.208924	155291	0.0152084	178460	0.811611	128363	0.589	248866
182756	Ntrk2	Trpm8	Wnt9a	Fzd3_Lrp6	0.647929	165390	0.00215659	118969	0.177746	167934	0.0821721	156558	0.617919	315311	0	68177.5
182757	Schwann_N	Rxfp1	Jam3	Itgb1	0.647939	191448	0.00133911	177797	0.0641914	219636	-0.0467183	199539	0.824774	111404	0.589	248866
182758	Schwann_M	Neutrophil	Lgi2	Adam22	0.647939	206480	0.00129717	181923	0.160104	175559	0.0069937	181294	0.706172	248898	0.536	244728
182759	Schwann_N	Trpm8	Fstl5	Chl1	0.647952	204096	0.000934858	224418	0.0618791	220758	0.0564256	164871	0.785323	161570	0.589	248866
182760	Calca/Sstr2	Neutrophil	Txlna	Stx4a	0.647965	226520	0.000992447	216887	0.0179322	241834	-0.00797764	186349	0.70617	248900	0.46	238630
182761	Calca/Dcn	IFN macrophage	Dlk2	Notch1	0.647969	162283	0.0052125	44155	0.322928	113614	0.152726	135438	0.533504	350424	0.013	167786
182762	Calca/Bmpr1b	Calca/Oprk1	Sema3d	Plxnd1	0.647982	151616	0.00277072	92723	0.22985	146931	0.0467829	167938	0.667089	282311	0	68177.5
182763	Rxfp1	Atf3	Col4a1	Cd44	0.647991	160653	0.000769035	248902	0.220835	150469	0.0128658	179293	0.78942	156425	0	68177.5
182764	Ntrk2	Resident Macrophages	Mtmr4	Smad3	0.647996	160926	0.00207056	123595	0.177723	167939	0.300417	98506	0.696125	258128	0.005	156462
182765	Schwann_M	Calca/Dcn	Lgi1	Adam23	0.648004	210450	0.000952757	222044	0.00766923	246691	-0.057001	203015	0.809011	131634	0.589	248866
182766	Dendritic cells	Neutrophil	Alcam	Nrp1	0.648004	145565	0.000769024	248903	0.137215	185757	0.514399	60540	0.860869	65841	0.012	166784
182767	Calca/Dcn	Resident Macrophages	Fgf2	Sdc2	0.648009	137337	0.00382629	64778	0.31068	117703	0.524953	59106	0.673535	277311	0.013	167786
182768	Calca/Dcn	Resident Macrophages	Cxcl12	Cxcr4	0.648022	155431	0.00414809	58770	0.295645	122800	0.168981	130856	0.647174	296945	0.013	167786
182769	Atf3	Satglia	Vegfa	Itga9	0.648022	170665	0.00186746	135502	0.177721	167941	0.127652	142713	0.694011	260024	0.002	147145
182770	Ntrk3/S100a16	Calca/Smr2	Ncam1	Ncam2	0.64803	168632	0.00136904	174893	0.147634	181033	-0.199076	248905	0.879592	44364	0.076	193964
182771	Atf3	Sst	Pomc	Oprd1	0.648035	175390	0.0046894	50575	0.237361	144067	0.0467698	167942	0.337212	373781	0.001	140583
182772	TLF macrophage	Dendritic cells	Gnai2	Ccr5	0.648043	179360	0.00315726	80670	0.159743	175707	-0.0778604	210111	0.769034	181449	0.589	248866
182773	Calca/Dcn	Resident Macrophages	Thbs1	Sdc4	0.648049	161729	0.00270012	95280	0.253057	138150	0.264513	106652	0.641483	300777	0.013	167786
182774	Calca/Adra2a	Atf3	Nrxn2	Nlgn3	0.648069	161043	0.00114061	198746	0.211899	154070	0.153139	135316	0.706162	248908	0	68177.5
182775	Endothelial	Mrgprd	Gnas	Adora1	0.648075	152208	0.00201417	126687	0.211947	154034	0.0467685	167945	0.88839	35204	0.879	277172
182776	Mrgpra3	Ntrk3/Calb1	App	Aplp1	0.648095	167872	0.00127677	184054	0.130703	188680	-0.199087	248910	0.901585	23250	0.078	194468
182777	Satglia	Calca/Sstr2	Fn1	Itga3_Itgb1	0.648095	219533	0.000846669	236909	0.0029659	248910	-0.19538	247751	0.731936	223514	0.001	140583
182778	Calca/Dcn	Dendritic cells	Irak4	Tlr6	0.648115	150451	0.0067507	31096	0.412409	87316	0.233577	114101	0.527932	351958	0.013	167786
182779	Schwann_M	Endothelial	App	Cd74	0.648139	200918	0.00117073	195411	0.0312101	235507	-0.827858	352448	0.919748	10257	0.175	210966
182780	Mrgprd	Mrgprd	Hebp1	Grm7	0.648139	148688	0.000924008	225907	0.343641	107073	0.542249	56794	0.662944	285486	0	68177.5
182781	Atf3	Mrgprd	Ccl25	Ccr10	0.648142	178459	0.00425366	56998	0.235753	144692	0.0467612	167950	0.396151	371524	0.003	151132
182782	Monocytes	Calca/Adra2a	Gnai2	S1pr1	0.648147	181328	0.00113012	199941	0.156238	177273	0.15992	133369	0.706151	248914	0.002	147145
182783	Ccr2 macrophages	Mrgpra3	Apoe	Abca1	0.648195	128493	0.000608859	276192	0.13594	186328	0.435847	72479	0.884348	39287	0	68177.5
182784	Rxfp1	Trpm8	Slit2	Gpc1	0.648199	236282	0.000948908	222566	0.0314087	235403	-0.199122	248918	0.706463	248633	0.313	225892
182785	Calca/Dcn	Neutrophil	Dlk2	Notch1	0.648208	150074	0.00644534	33133	0.362691	101297	0.266647	106151	0.559803	342005	0.013	167786
182786	Calca/Dcn	Monocytes	Adam9	Itgav	0.648212	218343	0.000918557	226697	0.00294098	248919	0.0239623	175527	0.749229	204757	0.425	235817
182787	Calca/Adra2a	Schwann_N	Agrn	Lrp1	0.648238	190934	0.00157752	156337	0.119843	193671	0.0451278	168516	0.706142	248921	0.051	187228
182788	Dendritic cells	TLF macrophage	Tgs1	Rxra	0.648248	171183	0.00228008	112720	0.177679	167958	0.232834	114291	0.651038	294161	0.012	166784
182789	Pvalb	Pvalb	Efna5	Epha6	0.648251	183076	0.00211258	121345	0.155681	177525	0.0190134	177198	0.70614	248922	0.062	190390
182790	Sst	Th	Lrpap1	Vldlr	0.648277	215347	0.00123126	188805	0.0749184	214579	-0.107627	220158	0.706139	248924	0.129	204270
182791	Pvalb	Sst	Lrpap1	Sort1	0.648277	155230	0.000768896	248924	0.230889	146549	0.135908	140323	0.776641	172177	0	68177.5
182792	Dendritic cells	IFN macrophage	Fn1	Itga6	0.64829	208523	0.00125054	186722	0.0584097	222438	0.0425185	169337	0.706138	248925	0.209	215192
182793	Calca/Dcn	Schwann_M	Jag2	Notch1	0.648301	151060	0.00290034	88452	0.276887	129375	0.216441	118326	0.703464	251364	0.013	167786
182794	Calca/Bmpr1b	Atf3	Pomc	Grm7	0.648314	181490	0.00187014	135310	0.177656	167963	0.156739	134287	0.60371	322746	0.002	147145
182795	Ntrk2	Atf3	Hras	Cav1	0.648316	180139	0.00150336	162543	0.142349	183394	-0.199146	248927	0.820314	117105	0.056	188726
182796	Calca/Sstr2	Calca/Smr2	Fam3c	Lamp1	0.648316	203336	0.00085584	235529	0.0029293	248927	-0.0723769	208276	0.837488	94866	0.348	229084
182797	Schwann_M	Sst	Cntf	Cntfr_Il6st	0.648319	115843	0.0144049	10260	0.555032	56665	0.00888156	180652	0.690187	263462	0	68177.5
182798	Mrgprd	Mrgprd	Timp3	Cd44	0.648319	154197	0.000412675	313750	0.518372	63265	-0.00323437	184739	0.801552	141053	0	68177.5
182799	Trpm8	Schwann_N	Nampt	Insr	0.648342	207000	0.00115442	197189	0.0749683	214562	-0.199153	248929	0.778709	169734	0.131	204587
182800	Calca/Adra2a	Calca/Smr2	Fgf1	Cd44	0.648355	176445	0.000768845	248930	0.216543	152208	-0.155364	235331	0.854863	72982	0.019	172772
182801	TLF macrophage	Calca/Smr2	A2m	Lrp1	0.648381	211903	0.000785262	246397	0.104926	200482	0.0384726	170688	0.706133	248932	0.072	193018
182802	Ntrk3/Calb1	Monocytes	Cd47	Sirpa	0.648394	159938	0.0021965	116882	0.233999	145374	-0.0678911	206760	0.847879	81721.5	0.59	248954
182803	Trpm8	Trpm8	Igfbp4	Lrp6	0.648407	242797	0.000840298	237874	0.0193742	241100	-0.199167	248934	0.708386	246781	0.468	239298
182804	Ntrk3/Calb1	Dendritic cells	Adam9	Itgav	0.64842	231885	0.000815009	241766	0.00291026	248935	-0.0733438	208572	0.737826	217241	0.513	242910
182805	Fibroblast	Ntrk2	App	Tnfrsf21	0.648446	184403	0.000972518	219477	0.00290153	248937	0.00596854	181620	0.89807	26274	0.549	245708
182806	Pvalb	Ntrk3/S100a16	Ncam1	Ptpra	0.648459	173462	0.00110412	202931	0.115463	195650	-0.199184	248938	0.896077	28082	0.067	191708
182807	Trpm8	Schwann_N	Cdh1	Ptprm	0.648459	235759	0.000768776	248938	0.00789666	246566	-0.112846	221845	0.713652	241608	0.251	219838
182808	Calca/Oprk1	Trpm8	Lrpap1	Lrp8	0.648472	230857	0.000851651	236141	0.0327825	234709	-0.199189	248939	0.726487	229098	0.136	205396
182809	Calca/Smr2	Calca/Sstr2	Efna1	Ephb6	0.648487	188626	0.00228012	112719	0.17761	167976	0.0820642	156587	0.564899	340169	0.011	165681
182810	Calca/Smr2	Trpm8	Agrn	Atp1a3	0.648498	193398	0.00156435	157415	0.128629	189580	-0.0131155	188080	0.706116	248941	0.039	182974
182811	Mrgpra3	Pericyte	Lin7c	Abca1	0.648498	185751	0.0015228	160843	0.203732	157462	-0.199193	248941	0.792578	152451	0.161	209060
182812	TLF macrophage	Calca/Adra2a	Adam9	Itgav	0.648498	214256	0.000768757	248941	0.0935559	205829	-0.0061278	185757	0.732136	223282	0.15	207470
182813	Mrgprd	Calca/Dcn	Pkm	Cd44	0.648524	168483	0.00121311	190796	0.146251	181647	-0.199193	248943	0.907266	18628	0.118	202400
182814	Rxfp1	Pericyte	Sptbn2	Ptpra	0.648524	210509	0.00102008	213279	0.0228964	239410	-0.0932339	215380	0.805959	135522	0.59	248954
182815	Endothelial	Th	Lama4	Itgav_Itgb8	0.648524	188840	0.000768753	248943	0.222845	149676	0.0541444	165607	0.715849	239390	0.001	140583
182816	Ntrk3/S100a16	Ntrk2	Ccl25	Ccr10	0.648527	188736	0.00322908	78660	0.177595	167979	0.0767768	158327	0.363705	373031	0.011	165681
182817	T-cell	TLF macrophage	S100a4	Egfr	0.648537	176200	0.00166489	149503	0.145042	182178	0.14679	137148	0.706112	248944	0.009	163227
182818	Calca/Adra2a	Trpm8	Lrpap1	Sorl1	0.648537	158746	0.00131664	179984	0.219006	151171	-0.199193	248944	0.863709	62501	0.003	151132
182819	Mrgprb4	Ntrk2	Calca	Pth1r	0.64854	149403	0.00144206	167980	0.275672	129812	-0.2389	260548	0.817626	120499	0	68177.5
182820	Dendritic cells	Atf3	Ptpn6	Egfr	0.648567	168588	0.00265587	96922	0.256544	136861	0.0466583	167982	0.651205	294028	0.002	147145
182821	Ntrk3/Calb1	Mrgpra3	Il1rapl1	Ptprf	0.648577	141284	0.00120443	191778	0.349839	105179	-0.199205	248947	0.839395	92338	0	68177.5
182822	Ntrk2	IFN macrophage	Vegfa	Nrp1	0.648577	181610	0.000857115	235346	0.132005	188076	0.316327	95100	0.706111	248947	0.001	140583
182823	Calca/Oprk1	Mrgpra3	Cthrc1	Fzd3	0.64858	155899	0.00365665	68334	0.269408	132119	0.0466544	167983	0.557429	342882	0	68177.5
182824	Schwann_M	Calca/Sstr2	Col4a2	Itgb5	0.64858	139460	0.00144203	167983	0.308622	118371	0.330567	92057	0.704195	250712	0	68177.5
182825	Sst	Atf3	Fgf18	Fgfr2	0.64862	178203	0.00307557	83035	0.177574	167986	0.189609	125285	0.443968	367562	0.002	147145
182826	Calca/Dcn	Satglia	Adam15	Itga9	0.648642	196132	0.00126753	184972	0.0951679	205056	0.138187	139638	0.706106	248952	0.116	202044
182827	Dendritic cells	Ccr2 macrophages	Adam10	Tspan15	0.648668	204060	0.000768681	248954	0.0208397	240415	0.251793	109658	0.744788	209670	0.18	211600
182828	Endothelial	Schwann_N	App	Rpsa	0.648677	196404	0.000680071	263540	0.0423953	230163	-0.158405	236332	0.919737	10266	0.498	241720
182829	Endothelial	Schwann_N	Col11a1	Ddr1	0.648686	167768	0.00230233	111665	0.177571	167991	0.21425	118899	0.665128	283825	0.005	156462
182830	Rxfp1	Sst	Bsg	Slc16a7	0.648694	219041	0.000768661	248956	0.0394404	231542	-0.173072	240963	0.776353	172538	0.111	201206
182831	B-cell	TLF macrophage	Grn	Cd209a	0.648699	139501	0.00501031	46431	0.243803	141595	0.380613	82213	0.694592	259481	0.013	167786
182832	Ccr2 macrophages	Calca/Oprk1	Adam10	Tspan12	0.648707	187156	0.00137846	173952	0.0929153	206094	0.264506	106655	0.706101	248957	0.105	200123
182833	Calca/Dcn	Calca/Oprk1	Col1a1	Itga3_Itgb1	0.64872	210566	0.00126622	185114	0.0576961	222790	-0.19883	248823	0.706098	248958	0.002	147145
182834	Calca/Smr2	Mrgpra3	Lgals1	Itgb1	0.64872	195620	0.000877983	232356	0.00826011	246398	-0.11566	222740	0.896528	27653	0.59	248954
182835	Trpm8	Endothelial	App	Aplp2	0.648737	203862	0.000833431	238966	-0.036117	267487	-0.194754	247573	0.919735	10267	0.664	255015
182836	Calca/Sstr2	IFN macrophage	Mdk	Sorl1	0.648739	154888	0.00150889	162063	0.177564	167995	0.738751	36121	0.685233	267680	0.001	140583
182837	Calca/Sstr2	Endothelial	Col6a2	Itga2_Itgb1	0.648759	164006	0.00117583	194833	0.189451	163196	0.120517	144862	0.706096	248961	0	68177.5
182838	Rxfp1	Schwann_N	Lama4	Itga6_Itgb1	0.648759	168112	0.000768614	248961	0.177329	168102	-0.022205	191152	0.783155	164165	0	68177.5
182839	Schwann_M	Mrgpra3	Lpl	Vldlr	0.648766	141251	0.00144187	167997	0.240012	143053	0.582621	51712	0.676107	275316	0	68177.5
182840	Atf3	Calca/Smr2	Calca	Ramp1	0.648772	179160	0.00157094	156871	0.0895511	207724	-0.199252	248962	0.869028	56169	0.315	226076
182841	Calca/Adra2a	Endothelial	Col4a2	Itga9_Itgb1	0.64878	140427	0.00075685	250850	0.395093	92008	0.283399	102414	0.763061	188685	0	68177.5
182842	Mrgprb4	Mrgprb4	Gpi1	Amfr	0.648785	166139	0.00133378	178289	0.162786	174434	-0.199252	248963	0.862987	63328	0.011	165681
182843	Fibroblast	Atf3	Bmp6	Acvr2a_Bmpr1a	0.648792	146557	0.00442176	54346	0.299836	121356	0.233498	114121	0.676289	275177	0.013	167786
182844	Calca/Oprk1	Th	Sema3e	Nrp1	0.648792	144369	0.00144185	167999	0.318107	115205	0.208364	120373	0.704899	250090	0	68177.5
182845	Mrgprd	Calca/Smr2	Pomc	Grm7	0.648806	171701	0.00197458	128985	0.177558	168000	0.362467	85654	0.610192	319404	0.005	156462
182846	Trpm8	Rxfp1	Mdk	Ncl	0.648832	173131	0.00179423	140290	0.17755	168002	0.108471	148515	0.696571	257718	0.003	151132
182847	Trpm8	Calca/Dcn	Adcyap1	Ramp2	0.648832	178387	0.00144183	168002	0.226208	148346	0.0953335	152532	0.683723	268972	0.004	154084
182848	Ntrk2	Rxfp1	Vegfb	Ret	0.648837	187041	0.00127085	184623	0.110484	197976	-0.199261	248967	0.832138	101769	0.115	201871
182849	Fibroblast	Ntrk3/Calb1	Vegfa	Tyro3	0.648846	175946	0.00231428	111143	0.189074	163339	0.215224	118636	0.611301	318829	0.013	167786
182850	Mrgprd	Rxfp1	Ptn	Alk	0.64885	182573	0.00236248	108984	0.174404	169328	-0.0592856	203815	0.70609	248968	0.036	181770
182851	Ntrk3/Calb1	Satglia	Hsp90b1	Lrp1	0.64885	195630	0.000768566	248968	0.0699107	216927	-0.0378218	196538	0.816614	121750	0.076	193964
182852	Fibroblast	Rxfp1	Tctn1	Tmem67	0.648859	187991	0.00246897	104334	0.181517	166390	0.111977	147416	0.520062	354030	0.013	167786
182853	Rxfp1	Calca/Dcn	Adam17	Erbb4	0.648863	215669	0.00141859	170130	0.0723152	215834	-0.125483	225879	0.70609	248969	0.23	217533
182854	Mrgprb4	Ntrk2	Calr	Itgav	0.648863	189191	0.0011007	203353	0.0834337	210542	-0.199265	248969	0.843191	87478	0.083	195612
182855	Fibroblast	Trpm8	Tcn2	Cnr1	0.648872	179668	0.00250764	102755	0.200639	158698	0.126062	143153	0.597518	325948	0.013	167786
182856	Calca/Dcn	IFN macrophage	Hspg2	Ptprs	0.648876	236462	0.000789725	245723	0.0324241	234894	-0.120856	224415	0.727248	228322	0.59	248954
182857	Calca/Dcn	Neutrophil	Cdh1	Cdh2	0.648902	226275	0.00081268	242135	0.0418437	230415	0.0260673	174821	0.720382	235052	0.59	248954
182858	Mrgprd	Resident Macrophages	Ptn	Ptprz1	0.648902	234009	0.000787644	246041	0.0112249	244982	-0.199276	248972	0.753246	200158	0.357	229894
182859	IFN macrophage	Calca/Dcn	Adam10	Trem2	0.648915	214384	0.00129774	181882	0.0209981	240343	0.0254425	175020	0.729806	225724	0.59	248954
182860	Fibroblast	Mrgpra3	Angptl4	Sdc2	0.648925	172714	0.00227889	112785	0.25727	136592	0.199586	122596	0.601676	323813	0.013	167786
182861	Fibroblast	Calca/Dcn	Efnb1	Epha6	0.648939	142216	0.0045253	52871	0.342334	107465	0.370484	84148	0.644339	298811	0.013	167786
182862	Calca/Bmpr1b	Pvalb	Ptn	Sdc4	0.648941	221396	0.000865934	234086	0.0513872	225875	-0.0372421	196343	0.706085	248975	0.114	201700
182863	Th	Schwann_M	Ncam1	Fgfr1	0.648941	153520	0.000768544	248975	0.189076	163337	-0.075467	209273	0.851028	77837	0	68177.5
182864	Calca/Adra2a	Dendritic cells	Vcan	Tlr1	0.648979	159424	0.00562116	39902	0.314923	116297	0.0465984	168013	0.615837	316447	0.005	156462
182865	Calca/Smr2	Ntrk3/Calb1	Fgf13	Fgfr2	0.64898	202266	0.00144136	168044	0.0962745	204525	-0.199289	248978	0.761883	190054	0.103	199728
182866	Satglia	B-cell	Col4a1	Cd44	0.64902	214102	0.000951361	222250	0.0714068	216245	-0.1993	248981	0.806561	134736	0.582	248300
182867	Calca/Bmpr1b	Schwann_N	Lamc1	Itga6_Itgb1	0.649033	162176	0.000768501	248982	0.17536	168918	0.107436	148818	0.773644	175982	0	68177.5
182868	Ccr2 macrophages	Monocytes	Lamb1	Cd44	0.649046	201354	0.000768496	248983	0.0363512	233030	0.063027	162717	0.793826	150947	0.176	211094
182869	Dendritic cells	Calca/Bmpr1b	Il16	Grin2d	0.649058	171190	0.00504638	46023	0.232262	146024	0.137198	139945	0.511116	356173	0.013	167786
182870	Ntrk3/S100a16	Ntrk3/S100a16	Slit1	Flrt3	0.649058	187578	0.00168454	148022	0.211147	154370	0.0465709	168019	0.616007	316346	0.003	151132
182871	Monocytes	Ntrk3/Calb1	Sirpa	Cd47	0.649059	159938	0.0021965	116882	0.233999	145374	-0.0678911	206760	0.847879	81721.5	0.59	248954
182872	Neutrophil	Ntrk2	Fam3c	Lifr	0.649059	207705	0.00087696	232505	0.00279314	248984	-0.14253	231325	0.837542	94795	0.368	230917
182873	Mrgprd	Ccr2 macrophages	Gpc3	Cd81	0.649059	230152	0.000768496	248984	0.018196	241698	-0.095323	216085	0.731452	224050	0.252	219944
182874	Calca/Sstr2	Atf3	Nrg2	Lrrtm2	0.649072	181948	0.00228071	112685	0.202835	157839	0.0465689	168020	0.618881	314736	0.005	156462
182875	Calca/Dcn	Pvalb	Lama3	Itga6_Itgb1	0.649072	186949	0.00104759	209841	0.106662	199725	-0.0716407	208018	0.706073	248985	0	68177.5
182876	Monocytes	Fibroblast	Gas6	Axl	0.649072	226558	0.00088422	231482	0.0561959	223485	-0.00612768	185754	0.712132	243113	0.59	248954
182877	Rxfp1	Satglia	Lgi2	Adam23	0.649098	231308	0.00103893	210971	0.00278603	248987	-0.0737953	208723	0.711472	243767	0.528	244094
182878	Endothelial	Atf3	Gas6	Tyro3	0.649111	173974	0.00169907	146960	0.158101	176420	0.173088	129719	0.70607	248988	0.013	167786
182879	Dendritic cells	Calca/Smr2	Trf	Tfr2	0.649125	180586	0.00290555	88283	0.201861	158212	0.086388	155223	0.581385	333429	0.013	167786
182880	Trpm8	IFN macrophage	Ncam1	Ptpra	0.649137	191016	0.000838661	238139	0.0027775	248990	-0.0487583	200218	0.882557	41168	0.32	226563
182881	Calca/Bmpr1b	Resident Macrophages	Tgfb1	Acvr1_Tgfbr1_Tgfbr2	0.64915	168684	0.000793153	245192	0.15156	179278	0.286074	101781	0.706065	248991	0	68177.5
182882	Mrgprd	Calca/Adra2a	Adam10	Nrcam	0.649163	190901	0.00101954	213373	0.0750568	214509	-0.199323	248992	0.849034	80290	0.091	197341
182883	Th	Monocytes	Ntrk3	Ptprs	0.649163	195104	0.00076845	248992	0.1025	201592	-0.153936	234866	0.814626	124391	0.011	165681
182884	Rxfp1	Calca/Smr2	Omg	Rtn4r	0.649165	196006	0.00230788	111440	0.177499	168027	0.0479095	167553	0.45468	366228	0.012	166784
182885	Endothelial	Th	Apoe	Chrna4	0.649189	162701	0.00518771	44414	0.304797	119660	-0.0677249	206699	0.758796	193780	0.59	248954
182886	Endothelial	Schwann_M	Thbs1	Itga3_Itgb1	0.649189	184577	0.00131374	180300	0.025489	238211	-0.0105681	187201	0.706064	248994	0	68177.5
182887	Endothelial	Resident Macrophages	Fn1	Cd44	0.649202	174832	0.00132466	179196	0.107018	199572	0.266631	106155	0.802182	140283	0.59	248954
182888	TLF macrophage	Schwann_N	Col4a2	Itga1_Itgb1	0.649202	169006	0.000768416	248995	0.131266	188425	0.123188	144017	0.757363	195417	0	68177.5
182889	Dendritic cells	Endothelial	Il16	Grin2b	0.649204	174038	0.00343088	73592	0.187426	164031	0.152133	135617	0.590864	329162	0.013	167786
182890	Calca/Smr2	Atf3	Apoe	Abca1	0.649215	179617	0.00136672	175119	0.140978	184027	-0.515876	320144	0.91972	10275	0.157	208522
182891	Trpm8	Ntrk3/S100a16	Lama4	Itga3_Itgb1	0.649228	175750	0.000996628	216365	0.101907	201880	-0.199344	248997	0.799767	143328	0	68177.5
182892	Calca/Bmpr1b	Pvalb	Col18a1	Ptprs	0.649228	227413	0.000863738	234390	0.00276236	248997	0.0437245	168958	0.710299	244923	0.474	239798
182893	Pvalb	Neutrophil	Nxph1	Nrxn2	0.649241	142750	0.00657455	32268	0.53674	59855	0.0908908	153873	0.706057	248998	0.241	218754
182894	Mrgprd	Calca/Sstr2	Rgma	Tfr2	0.649244	182350	0.00346623	72712	0.227695	147762	0.0465391	168033	0.476898	362886	0.007	160357
182895	Ntrk3/Calb1	Ntrk3/S100a16	Psap	Sort1	0.649258	164500	0.00041028	314187	0.177487	168034	0.0912787	153757	0.819327	118344	0	68177.5
182896	Calca/Adra2a	Ntrk3/Calb1	Slc6a8	Lifr	0.64928	227571	0.00115048	197626	0.0481009	227458	-0.162312	237502	0.706055	249001	0.317	226269
182897	Atf3	TLF macrophage	Lrig2	Egfr	0.649284	180475	0.0017648	142302	0.177484	168036	0.0527976	165976	0.687549	265705	0.007	160357
182898	Th	Ccr2 macrophages	Sema4d	Plxnb2	0.649293	215658	0.00130662	181029	0.0852436	209698	-0.140425	230637	0.706054	249002	0.153	207924
182899	Trpm8	TLF macrophage	Arf6	Smap1	0.649293	207810	0.000881282	231905	0.00274382	249002	0.0376958	170946	0.792931	152021	0.417	235176
182900	Calca/Bmpr1b	Calca/Dcn	Grn	Tnfrsf1a	0.649306	234072	0.000992281	216911	0.0193844	241095	-0.199364	249003	0.737515	217564	0.55	245786
182901	Ntrk3/S100a16	Schwann_M	Gpi1	Amfr	0.64932	199556	0.00091079	227784	0.00273643	249004	-0.0252327	192230	0.838836	93103	0.423	235657
182902	Calca/Sstr2	Rxfp1	Farp2	Plxna4	0.649346	163417	0.000913869	227350	0.284876	126564	0.116662	145987	0.706051	249006	0	68177.5
182903	Calca/Dcn	Calca/Oprk1	Lamc1	Itgav_Itgb8	0.649359	221342	0.00101041	214571	0.102134	201784	-0.199381	249007	0.73215	223273	0.235	218073
182904	Dendritic cells	Schwann_M	Adam17	Il6ra	0.64939	155854	0.00186332	135772	0.177462	168044	0.36748	84711	0.704823	250158	0.001	140583
182905	Schwann_N	Fibroblast	App	Ngfr	0.649398	190614	0.000768291	249010	0.0483663	227321	-0.145824	232341	0.905805	19807	0.299	224589
182906	Sst	Atf3	Lgi3	Flot1	0.649463	205002	0.000903045	228830	0.0843363	210117	-0.199397	249015	0.791624	153683	0.04	183368
182907	Ntrk2	Calca/Smr2	Sema3b	Nrp2_Plxna2	0.649476	192326	0.00095995	221120	0.133965	187217	0.148996	136489	0.706041	249016	0.013	167786
182908	Satglia	Dendritic cells	Thbs1	Scarb1	0.649484	170672	0.0026431	97381	0.177456	168051	0.189273	125379	0.636627	304008	0.006	158540
182909	Ntrk3/S100a16	Fibroblast	Fgf13	Fgfr2	0.649489	157178	0.00340803	74137	0.296112	122634	-0.160307	236904	0.83108	103175	0.591	249040
182910	Calca/Dcn	Calca/Smr2	Lamb2	Itga7_Itgb1	0.649489	177444	0.00104827	209740	0.14313	183060	0.0189026	177224	0.70604	249017	0	68177.5
182911	Atf3	Schwann_N	Jag2	Notch2	0.649502	205981	0.0011205	201031	0.0759803	214082	0.0227707	175936	0.70604	249018	0.06	189840
182912	B-cell	Calca/Smr2	Gnai2	Ednrb	0.649515	214165	0.000800814	244008	0.0027067	249019	-0.0415608	197820	0.796579	147446	0.386	232530
182913	Dendritic cells	Calca/Dcn	Fn1	Itgav_Itgb8	0.649528	220896	0.00127021	184698	0.0668193	218428	-0.166576	238821	0.706037	249020	0.195	213516
182914	Calca/Adra2a	Dendritic cells	Adam15	Itgb1	0.649528	200142	0.00105783	208541	0.0155616	242903	0.0172524	177806	0.816134	122421	0.591	249040
182915	B-cell	Mrgprb4	Gnas	Adcy9	0.649528	193765	0.000768238	249020	0.076929	213649	-0.168442	239459	0.835113	97963	0.014	168734
182916	IFN macrophage	Atf3	Cklf	Lrp6	0.649541	187825	0.00162627	152435	0.142487	183342	0.0492598	167101	0.706035	249021	0.051	187228
182917	Atf3	Calca/Bmpr1b	Adam10	Cadm1	0.649554	153057	0.00127101	184605	0.175792	168758	-0.199424	249022	0.902674	22318	0.001	140583
182918	TLF macrophage	Th	Il16	Kcnj10	0.649563	179016	0.00271984	94514	0.177443	168057	0.143029	138245	0.544561	347118	0.002	147145
182919	Calca/Dcn	Atf3	Lgi3	Stx1a	0.649567	200324	0.00120771	191446	0.171661	170563	-0.00840313	186484	0.706035	249023	0.128	204106
182920	IFN macrophage	Neutrophil	Psen1	Notch1	0.64958	163976	0.00176045	142585	0.154554	178008	0.39374	79759	0.706035	249024	0.016	170502
182921	Trpm8	Mrgprd	Col5a3	Itga1_Itgb1	0.649593	205110	0.000971324	219654	0.008486	246286	-0.19943	249025	0.712845	242409	0	68177.5
182922	Resident Macrophages	Ntrk3/S100a16	Lman1	Mcfd2	0.649606	209553	0.00106405	207713	0.0493573	226841	0.107948	148659	0.706033	249026	0.212	215524
182923	Dendritic cells	Calca/Oprk1	Fam3c	Lamp1	0.649606	187766	0.000768202	249026	0.102773	201474	-0.123395	225208	0.830002	104583	0.006	158540
182924	T-cell	Schwann_N	Pdap1	Pdgfrb	0.649619	224956	0.00106741	207338	0.0326302	234786	-0.00379161	184924	0.706032	249027	0.587	248707
182925	Pvalb	Rxfp1	Nlgn1	Nrxn1	0.649645	161815	0.000768171	249030	0.185496	164834	-0.161998	237416	0.841502	89618.5	0	68177.5
182926	Mrgprd	Ntrk3/Calb1	Fgf9	Fgfr1	0.649656	144656	0.00144116	168064	0.260708	135327	0.299368	98749	0.701762	252965	0	68177.5
182927	Calca/Sstr2	Pvalb	Rgmb	Bmpr2	0.649659	207821	0.00106538	207557	0.0313274	235450	-0.171572	240511	0.828535	106546	0.591	249040
182928	Rxfp1	Pvalb	Nrxn1	Nlgn1	0.649659	161815	0.000768171	249030	0.185496	164834	-0.161998	237416	0.841502	89618.5	0	68177.5
182929	Calca/Bmpr1b	Pvalb	Sparc	Fgfr1	0.649698	165872	0.00123078	188858	0.239995	143062	-0.199459	249033	0.852234	76355	0.018	172052
182930	Th	Satglia	Gas6	Axl	0.649724	232622	0.00101978	213327	0.00267754	249035	-0.119325	223931	0.726528	229058	0.575	247757
182931	Mrgprd	Dendritic cells	Sdc2	Ptprj	0.649724	160381	0.000877086	232486	0.197649	159855	0.329154	92352	0.706024	249035	0	68177.5
182932	Pericyte	Endothelial	Adam9	Itgb1	0.649724	184463	0.000768119	249035	0.080122	212158	0.0708394	160226	0.819349	118315	0.038	182582
182933	Pericyte	Ntrk2	Farp2	Plxna1	0.649736	167412	0.00214444	119609	0.255891	137108	0.130764	141796	0.681672	270762	0.013	167786
182934	Calca/Bmpr1b	Calca/Adra2a	Sema3c	Nrp1_Plxna2	0.649737	195488	0.00080469	243397	0.0949586	205148	-0.0823958	211681	0.706023	249036	0	68177.5
182935	Ntrk2	Mrgprd	Lgi4	Adam22	0.649737	199367	0.000768117	249036	0.163604	174109	-0.0445311	198800	0.736671	218428	0.005	156462
182936	Calca/Bmpr1b	Monocytes	Gsto1	Ryr1	0.649763	167617	0.00203242	125613	0.1774	168072	0.211795	119500	0.694889	259221	0.011	165681
182937	Calca/Adra2a	Calca/Sstr2	Fstl5	Chl1	0.649776	170948	0.00163792	151512	0.174167	169425	-0.199473	249039	0.82883	106167	0.029	178596
182938	Monocytes	Calca/Oprk1	Adam10	Notch1	0.649789	201098	0.0009469	222842	0.0422069	230257	0.33506	91141	0.70602	249040	0.185	212210
182939	Pericyte	Th	Fbn1	Itgb6	0.649789	174935	0.00425643	56955	0.226473	148230	0.0893185	154311	0.543661	347395	0.013	167786
182940	Satglia	Th	Col6a1	Cd44	0.649802	189015	0.00178444	140945	0.136891	185891	-0.199474	249041	0.775697	173373	0.084	195824
182941	Ntrk2	Monocytes	Ltbp3	Itgb5	0.649803	171293	0.00179571	140203	0.177393	168075	0.164855	132001	0.704434	250505	0.011	165681
182942	Ntrk2	Calca/Adra2a	Adam10	Cadm1	0.649813	156905	0.000731355	254992	0.148229	180772	-0.143819	231726	0.875551	48859	0	68177.5
182943	Calca/Smr2	Mrgprb4	Lamc1	Itga3_Itgb1	0.649828	188556	0.000857153	235338	0.0640459	219714	-0.199476	249043	0.778057	170510	0	68177.5
182944	Pvalb	Resident Macrophages	Sema3d	Nrp1_Plxna2	0.649829	141068	0.00218847	117294	0.177393	168077	0.400634	78502	0.678639	273292	0	68177.5
182945	Trpm8	Atf3	Apoe	Abca1	0.649841	177089	0.00125713	186060	0.102113	201797	-0.199481	249044	0.91658	12238	0.431	236306
182946	TLF macrophage	Ccr2 macrophages	Lrpap1	Sort1	0.649854	199988	0.000985432	217743	0.0026526	249045	0.139758	139169	0.797422	146384	0.573	247597
182947	Ntrk3/S100a16	T-cell	Sema3e	Plxnd1	0.649867	160711	0.00247796	103963	0.248636	139802	0.133322	141097	0.706011	249046	0.015	169646
182948	Calca/Dcn	Schwann_M	Bdnf	Ntrk2	0.649867	240832	0.000831429	239283	0.00264825	249046	-0.145557	232255	0.708304	246862	0.436	236712
182949	Th	Mrgpra3	Rtn4	Ngfr	0.649871	211959	0.000929797	225105	0.0141515	243602	-0.715081	343860	0.919704	10286	0.439	236940
182950	Pvalb	Calca/Adra2a	Ptn	Plxnb2	0.64988	203800	0.000886708	231133	0.0525838	225284	0.219172	117710	0.706008	249047	0.084	195824
182951	Pericyte	Resident Macrophages	Fn1	Sdc2	0.649893	154161	0.00214352	119671	0.175733	168786	0.410259	76837	0.706008	249048	0.005	156462
182952	Calca/Dcn	Calca/Adra2a	Lamb1	Itga9_Itgb1	0.649893	204235	0.000920071	226494	0.0432469	229747	-0.199493	249048	0.779535	168742	0.002	147145
182953	Ntrk3/S100a16	Trpm8	Vegfa	Sirpa	0.649896	184006	0.00193104	131635	0.177378	168082	0.068571	160965	0.648368	296120	0.009	163227
182954	Rxfp1	Ntrk3/Calb1	Col4a4	Cd47	0.649903	127552	0.00566863	39449	0.470709	73129	0.0392079	170445	0.831596	102485	0.63	252250
182955	Calca/Oprk1	Calca/Smr2	Pomc	Grm7	0.649909	172588	0.0019718	129156	0.177375	168083	0.342028	89752	0.610024	319486	0.005	156462
182956	B-cell	Schwann_N	Adam10	Notch1	0.649933	189632	0.0016029	154255	0.133076	187605	0.0649172	162093	0.757555	195164	0.591	249040
182957	Dendritic cells	Rxfp1	S100a1	Ryr2	0.649945	227083	0.000934926	224411	0.054229	224449	-0.199502	249052	0.718153	237190	0.106	200311
182958	Calca/Oprk1	Pvalb	Psap	Sort1	0.649959	177181	0.00093916	223829	0.120565	193313	-0.199509	249053	0.872791	51926	0.013	167786
182959	Dendritic cells	T-cell	Adam9	Itgb1	0.649972	181944	0.00106401	207721	0.023735	239050	0.189968	125191	0.842224	88720	0.591	249040
182960	Ccr2 macrophages	Calca/Adra2a	Lama2	Rpsa	0.649972	180923	0.000966024	220325	0.0940843	205568	-0.19951	249054	0.883553	40103	0.059	189565
182961	Th	Schwann_N	Wnt5a	Ptprk	0.649976	178016	0.00225026	114174	0.177365	168088	0.155615	134591	0.618952	314689	0.006	158540
182962	Pericyte	Schwann_N	Pros1	Tyro3	0.649989	168912	0.00253034	101776	0.221434	150233	0.204068	121448	0.637675	303317	0.013	167786
182963	Dendritic cells	Mrgpra3	Adam9	Itga6	0.649998	234573	0.000768009	249056	0.0363035	233061	-0.11709	223219	0.722192	233297	0.406	234232
182964	Endothelial	Th	Col6a2	Cd44	0.650011	183289	0.00179076	140502	0.142179	183466	-0.199516	249057	0.791026	154415	0.057	189004
182965	Ccr2 macrophages	Fibroblast	Fgf12	Fgfr1	0.650016	178885	0.000612066	275577	0.232127	146076	0.0463343	168091	0.799001	144326	0.007	160357
182966	Ntrk3/S100a16	Mrgprd	Hras	Cav1	0.650024	195223	0.00131166	180523	0.0927172	206193	-0.19952	249058	0.810041	130308	0.168	210034
182967	Pericyte	Th	Agrn	Itgb1	0.650024	227324	0.00106928	207112	0.00573859	247599	-0.168894	239621	0.759269	193248	0.591	249040
182968	Calca/Dcn	Atf3	Lamb2	Itga6_Itgb1	0.650037	190808	0.00105678	208696	0.0970553	204116	-0.119537	223993	0.706	249059	0	68177.5
182969	Trpm8	Sst	Gpc3	Igf1r	0.65005	206563	0.00107558	206373	0.105477	200224	-0.0344851	195387	0.706	249060	0.036	181770
182970	Th	Calca/Bmpr1b	Fgf9	Fgfr1	0.650069	141382	0.00144081	168095	0.330986	111065	0.264782	106582	0.701737	252989	0	68177.5
182971	B-cell	Calca/Bmpr1b	App	Ngfr	0.650076	148833	0.000767993	249062	0.162078	174734	0.0715463	159970	0.905788	19814	0.001	140583
182972	Ccr2 macrophages	IFN macrophage	Apoe	Lrp6	0.650093	126965	0.000589916	279697	0.173848	169556	0.861542	27060	0.840964	90334	0	68177.5
182973	Satglia	Calca/Dcn	Arf1	Insr	0.650102	212514	0.000898862	229408	0.0163003	242598	-0.123066	225097	0.820814	116427	0.591	249040
182974	Ntrk2	Ntrk2	Fbn1	Itgb1	0.650102	193000	0.000767963	249064	0.132786	187726	-0.0281256	193222	0.767066	183854	0.003	151132
182975	Ccr2 macrophages	IFN macrophage	Apoe	Ldlr	0.650108	137573	0.000457039	305061	0.107089	199540	0.740211	35997	0.849984	79089	0	68177.5
182976	Endothelial	Ntrk2	Apoe	Sorl1	0.650115	188534	0.000976137	218979	0.00634556	247308	-0.0724303	208294	0.90676	19046	0.591	249040
182977	Calca/Smr2	Calca/Smr2	Gnas	Adcy1	0.650128	174490	0.000767945	249066	0.127837	189923	-0.00513038	185397	0.770386	179886	0	68177.5
182978	Th	Calca/Smr2	Ccl25	Ccr10	0.650135	182852	0.0039215	62886	0.219842	150851	0.0463102	168100	0.386469	372067	0.007	160357
182979	Atf3	Rxfp1	Rspo1	Lrp6	0.650141	165512	0.00246351	104552	0.226402	148262	0.035765	171595	0.705994	249067	0.004	154084
182980	Endothelial	Calca/Sstr2	Apoe	Sdc2	0.650141	199321	0.0011611	196447	0.0290876	236542	-0.172993	240934	0.854319	73643	0.591	249040
182981	Calca/Dcn	Dendritic cells	Fstl5	Il6ra	0.650154	177440	0.00188498	134436	0.189547	163158	0.149785	136271	0.705993	249068	0.129	204270
182982	Endothelial	B-cell	Lamb1	Cd44	0.650167	209059	0.000923283	226025	0.0822741	211078	-0.128158	226753	0.808438	132398	0.591	249040
182983	Mrgprd	IFN macrophage	Lpl	Lrp1	0.650167	221689	0.00076792	249069	0.061223	221075	-0.0677777	206714	0.75487	198240	0.396	233347
182984	Sst	Mrgprd	Agrn	Atp1a3	0.650215	176376	0.00149891	162948	0.17732	168106	0.0802588	157192	0.701663	253053	0.001	140583
182985	Schwann_M	Atf3	App	Dcc	0.650246	168660	0.00273672	93900	0.12427	191581	-0.0247619	192043	0.820575	116735	0.591	249040
182986	Schwann_M	Pvalb	Cdh1	Igf1r	0.650259	218040	0.000828251	239763	0.146213	181668	-0.10396	218972	0.752689	200759	0.591	249040
182987	Ntrk2	Pvalb	Sorbs1	Itgb5	0.650259	230639	0.000767869	249076	0.0195904	240992	-0.131249	227758	0.732631	222763	0.188	212608
182988	Calca/Smr2	Mrgprd	Ncam1	Ptpra	0.650272	167360	0.00112683	200320	0.13017	188921	-0.199579	249077	0.897021	27186	0.017	171295
182989	Sst	Mrgprd	Gstp1	Traf2	0.650285	170756	0.00160704	153917	0.172956	169974	0.158937	133667	0.705982	249078	0.002	147145
182990	Schwann_M	TLF macrophage	Arf1	Insr	0.650285	192864	0.00102804	212332	0.00939279	245850	0.0933983	153161	0.830477	103937	0.591	249040
182991	TLF macrophage	Trpm8	Gnai2	Oprm1	0.650298	208964	0.00110408	202937	0.0168018	242367	-0.195059	247662	0.831337	102812	0.591	249040
182992	Atf3	Pvalb	Farp2	Plxna1	0.650362	167172	0.00195459	130217	0.309615	118051	0.0462668	168117	0.671531	278891	0.001	140583
182993	Mrgprb4	Dendritic cells	Sorbs1	Insr	0.650363	207023	0.000767787	249084	0.124087	191682	-0.103707	218886	0.800004	143020	0.385	232444
182994	Calca/Sstr2	T-cell	Gnai2	Igf1r	0.650389	171532	0.000767785	249086	0.105518	200208	0.0575009	164502	0.869155	56018	0.053	187848
182995	Neutrophil	Schwann_N	Il16	Kcnj10	0.650401	179599	0.00310254	82317	0.203293	157647	0.108124	148607	0.560833	341638	0.013	167786
182996	Ntrk3/S100a16	Pvalb	Trf	Tfrc	0.650402	178439	0.000912023	227610	0.200476	158772	-0.0144447	188547	0.70597	249087	0	68177.5
182997	Sst	Calca/Oprk1	Nrg3	Erbb3	0.650415	224622	0.00081234	242195	0.0462155	228324	-0.0803429	210982	0.705969	249088	0.07	192521
182998	Sst	Schwann_N	Il1rapl1	Ptprs	0.650428	214481	0.000977208	218837	0.00254756	249089	-0.196838	248234	0.81611	122447	0.401	233799
182999	Calca/Smr2	Mrgprd	P4hb	Mttp	0.650468	186572	0.00171769	145617	0.177283	168125	0.105593	149356	0.590834	329179	0.001	140583
183000	Pericyte	Sst	Fam3c	Lamp1	0.650481	189684	0.000767758	249093	0.0294152	236375	0.0847362	155735	0.829961	104630	0.119	202588
183001	Satglia	Atf3	Bmp7	Acvr2a_Bmpr1a	0.650481	156482	0.00405649	60359	0.30964	118038	0.0561673	164936	0.681048	271289	0.013	167786
183002	Ntrk3/S100a16	Calca/Sstr2	Cd47	Sirpa	0.650494	181992	0.00175212	143150	0.122001	192618	-0.119806	224100	0.832722	100972	0.592	249122
183003	Endothelial	Neutrophil	Ptn	Ptprs	0.650494	185479	0.00076774	249094	0.00344927	248711	0.4279	73764	0.812196	127564	0.339	228264
183004	TLF macrophage	Calca/Smr2	Lama2	Dag1	0.650507	212957	0.000929077	225212	0.00252971	249095	0.0169686	177915	0.775729	173348	0.467	239214
183005	Calca/Oprk1	Monocytes	Txlna	Stx4a	0.65052	234918	0.000990472	217142	0.0206521	240491	-0.126181	226139	0.705963	249096	0.498	241720
183006	Satglia	Mrgprd	Bmp7	Acvr2a_Bmpr1a	0.650521	153915	0.00391277	63047	0.302873	120327	0.123596	143908	0.677117	274508	0.013	167786
183007	Calca/Bmpr1b	Th	L1cam	Cd9	0.650528	168107	0.00128004	183728	0.16404	173925	-0.308256	278856	0.919682	10297	0.075	193728
183008	Ntrk2	Atf3	Nrg3	Erbb3	0.650533	186768	0.00081227	242209	0.12981	189056	0.283708	102345	0.70596	249097	0.003	151132
183009	Pericyte	Th	Tfpi	Lrp1	0.650598	174680	0.00160609	153993	0.264442	133940	0.0449269	168581	0.705954	249102	0.013	167786
183010	TLF macrophage	Pericyte	Fgf13	Egfr	0.650601	153190	0.00236813	108718	0.177271	168135	0.117058	145869	0.844692	85625	0.694	257602
183011	Trpm8	Ntrk3/S100a16	Col4a4	Cd47	0.650637	157118	0.00409778	59646	0.261901	134863	-0.0732299	208535	0.807637	133426	0.592	249122
183012	Pvalb	Rxfp1	Adcyap1	Ramp2	0.650637	185143	0.00177823	141373	0.149453	180234	0.00622537	181549	0.705949	249105	0.02	173456
183013	Ntrk3/Calb1	Sst	Bsg	Slc16a7	0.650637	208030	0.000767661	249105	0.0386919	231901	-0.00472865	185253	0.77624	172687	0.111	201206
183014	Satglia	IFN macrophage	Efna5	Ephb2	0.650641	128789	0.00449614	53277	0.330596	111187	0.562049	54208	0.696841	257486	0.013	167786
183015	Calca/Sstr2	Ntrk3/S100a16	Sirpa	Cd47	0.650663	181992	0.00175212	143150	0.122001	192618	-0.119806	224100	0.832722	100972	0.592	249122
183016	Pericyte	Satglia	Dcn	Tlr4	0.65069	193482	0.00184976	136605	0.137889	185425	-0.103133	218714	0.705945	249109	0.027	177558
183017	Th	Fibroblast	Adam23	Itga5	0.650703	202636	0.00236311	108955	0.120286	193455	-0.163139	237767	0.731604	223881	0.592	249122
183018	Ntrk3/S100a16	Schwann_M	Jag1	Notch2	0.650716	158770	0.00106357	207780	0.270611	131690	0.146944	137093	0.705943	249111	0	68177.5
183019	Ntrk2	TLF macrophage	Rps19	C5ar1	0.650742	151880	0.00278933	92073	0.275623	129825	-0.199704	249113	0.882969	40711	0.574	247676
183020	Th	Rxfp1	Rtn4	Rtn4rl1	0.650755	163756	0.00157759	156329	0.176024	168643	-0.199711	249114	0.880671	43165	0.113	201531
183021	Satglia	Endothelial	Fn1	Itga2	0.650761	173196	0.00284703	90160	0.219533	150962	0.0716246	159941	0.646892	297132	0.013	167786
183022	Calca/Smr2	Ntrk3/Calb1	Psen1	Ncstn	0.650781	228121	0.00100017	215900	0.0302875	235965	-0.0970364	216680	0.705939	249116	0.282	222944
183023	Calca/Bmpr1b	Calca/Bmpr1b	Serpine2	Lrp1	0.650794	230368	0.000811599	242322	0.041388	230635	-0.0323732	194670	0.705939	249117	0.416	235098
183024	Mrgprd	Pvalb	Psen1	Ncstn	0.650807	228517	0.00100017	215901	0.0528778	225161	-0.111422	221392	0.705938	249118	0.369	231012
183025	Dendritic cells	Resident Macrophages	H2-K1	Aplp2	0.65082	194032	0.00103115	211949	0.00248834	249119	-0.0604066	204188	0.868346	56983	0.577	247922
183026	Calca/Dcn	Calca/Adra2a	Apoe	Ldlr	0.650827	151516	0.0018661	135608	0.332058	110725	-0.385216	296520	0.919672	10302	0.13	204424
183027	Calca/Smr2	Neutrophil	Lgi3	Adam22	0.650833	226913	0.000767558	249120	0.0838232	210354	-0.143764	231707	0.742277	212373	0.369	231012
183028	Calca/Sstr2	Atf3	Efna1	Ephb6	0.650867	195071	0.00196632	129492	0.17722	168155	0.0463738	168074	0.546624	346405	0.009	163227
183029	Monocytes	Sst	Apoe	Lrp6	0.650872	161495	0.00124717	187089	0.14664	181433	-0.199733	249123	0.884907	38699	0.003	151132
183030	Calca/Sstr2	Th	Inha	Acvr1	0.650894	158377	0.00440776	54548	0.347065	106007	0.0461249	168157	0.628584	309088	0.004	154084
183031	Endothelial	Sst	Col5a2	Ddr1	0.650894	173432	0.00213941	119902	0.191939	162153	0.0481604	167453	0.705146	249868	0.013	167786
183032	Calca/Smr2	Ntrk3/S100a16	Jam3	Itgb1	0.650899	213352	0.000767512	249125	0.049001	227010	-0.108017	220281	0.780867	167052	0.123	203292
183033	Endothelial	Calca/Bmpr1b	Fgf2	Sdc2	0.650907	171285	0.00253116	101750	0.246375	140614	0.150899	135973	0.626588	310303	0.013	167786
183034	Sst	Atf3	Efna5	Epha6	0.650907	173102	0.00196722	129440	0.194682	161024	0.0461247	168158	0.69869	255757	0.003	151132
183035	Rxfp1	Calca/Smr2	Shh	Gpc5	0.65096	149761	0.00163039	152086	0.177206	168162	0.896589	24901	0.69064	263074	0.001	140583
183036	Schwann_N	Sst	Bmp7	Acvr1_Acvr2a	0.650974	170834	0.00344226	73311	0.242106	142237	0.0461086	168163	0.633585	305977	0.01	164484
183037	TLF macrophage	Calca/Oprk1	Lman1	Mcfd2	0.650977	220315	0.00106294	207876	0.0444702	229144	-0.0329913	194874	0.705925	249131	0.258	220548
183038	Endothelial	Pvalb	Angptl4	Sdc3	0.650987	166738	0.00247348	104139	0.185318	164910	0.24111	112268	0.664083	284590	0.013	167786
183039	IFN macrophage	Endothelial	Arf1	Pld2	0.65099	210723	0.00160417	154145	0.0636676	219909	-0.066947	206452	0.731511	223985	0.592	249122
183040	Mrgpra3	Fibroblast	Col24a1	Itga1_Itgb1	0.651	152003	0.00274157	93744	0.177199	168165	0.188533	125587	0.636099	304342	0	68177.5
183041	Resident Macrophages	Schwann_M	Sirpa	Cd47	0.651003	178691	0.00168838	147736	0.110109	198144	-0.0305807	194036	0.830125	104414	0.592	249122
183042	Endothelial	Resident Macrophages	Vim	Cd44	0.651003	147175	0.000767456	249133	0.116957	194991	0.379324	82488	0.880305	43582	0.011	165681
183043	Calca/Oprk1	Calca/Oprk1	Sema3c	Nrp1_Plxna2	0.651016	169568	0.00148575	164125	0.148726	180557	-0.19975	249134	0.765443	185846	0	68177.5
183044	Endothelial	Trpm8	Fgf2	Sdc2	0.651027	176298	0.00232183	110763	0.234944	145006	0.130745	141800	0.616436	316138	0.013	167786
183045	Endothelial	Calca/Sstr2	Ntn1	Unc5c	0.65104	164188	0.00369226	67528	0.221668	150138	0.184731	126586	0.628886	308901	0.013	167786
183046	Ntrk3/Calb1	Mrgprd	App	Lrp6	0.651042	173410	0.000767411	249136	0.127062	190305	-0.0499746	200643	0.844095	86385	0.001	140583
183047	Rxfp1	Calca/Bmpr1b	Sema3b	Nrp2_Plxna3	0.651055	156010	0.00135558	176200	0.222646	149763	0.148029	136774	0.705921	249137	0	68177.5
183048	B-cell	TLF macrophage	Lamc1	Itga9_Itgb1	0.651055	168486	0.000967754	220122	0.272854	130864	0.372123	83824	0.787779	158496	0.592	249122
183049	Calca/Smr2	Ntrk3/Calb1	Hras	Insr	0.651069	202138	0.000786898	246150	0.0957583	204789	-0.199755	249138	0.81156	128428	0.037	182186
183050	Sst	Dendritic cells	Nucb2	Erap1	0.65108	181761	0.00187466	135052	0.177187	168171	0.212427	119337	0.59763	325886	0.007	160357
183051	TLF macrophage	Calca/Adra2a	Pdgfb	S1pr1	0.65112	186778	0.00235132	109437	0.177183	168174	0.148639	136583	0.459065	365611	0.004	154084
183052	Neutrophil	Ntrk3/S100a16	Lrpap1	Lrp8	0.651121	202820	0.00127635	184091	0.0678585	217924	0.0215548	176335	0.764797	186628	0.592	249122
183053	Neutrophil	Ntrk3/Calb1	Timp2	Itga3	0.651134	205920	0.000986725	217584	0.0108578	245156	-0.0720631	208172	0.826201	109567	0.592	249122
183054	Ccr2 macrophages	TLF macrophage	Tnfsf13b	Tfrc	0.651173	169605	0.0020858	122769	0.146564	181478	0.297033	99238	0.705915	249146	0.082	195393
183055	Satglia	Satglia	Fn1	Itgav_Itgb1	0.651173	177984	0.00129124	182531	0.205145	156899	0.166706	131466	0.778585	169904	0.592	249122
183056	Mrgprd	Calca/Bmpr1b	Jam2	Itga3_Itgb1	0.651185	207649	0.000771914	248436	0.0452298	228797	-0.0696102	207312	0.662886	285523	0	68177.5
183057	Ntrk3/S100a16	Fibroblast	Fgf1	Cd44	0.651186	190570	0.000767345	249147	0.114845	195955	-0.116917	223155	0.854742	73127	0.179	211467
183058	Endothelial	Calca/Adra2a	Lgals8	Itga3	0.651199	231432	0.000841385	237686	0.0332397	234509	-0.0678514	206745	0.726488	229097	0.592	249122
183059	Endothelial	Ccr2 macrophages	Fgf2	Sdc3	0.651214	153442	0.00263138	97823	0.239215	143359	0.349975	88183	0.68247	270061	0.013	167786
183060	Monocytes	Mrgprb4	Psap	Lrp1	0.651214	138986	0.000728704	255440	0.177161	168181	0.111102	147689	0.869656	55442	0	68177.5
183061	Monocytes	Calca/Dcn	Adam17	Itgb1	0.651225	208353	0.00107536	206395	0.00240578	249150	-0.119748	224085	0.822465	114297	0.576	247838
183062	Endothelial	B-cell	Tgfb2	Tgfbr1_Tgfbr2	0.651238	163299	0.00228352	112559	0.242164	142210	0.201283	122187	0.70591	249151	0.062	190390
183063	Endothelial	Pericyte	Nid1	Ptprf	0.651238	215351	0.00109201	204365	0.0395814	231468	-0.0978648	216957	0.774516	174845	0.592	249122
183064	Mrgprd	Calca/Bmpr1b	Nrxn1	Nlgn1	0.651245	160470	0.000975036	219134	0.155495	177616	-0.261885	266788	0.856765	70636.5	0	68177.5
183065	T-cell	Endothelial	Lama2	Dag1	0.651251	192349	0.00134153	177552	0.0963272	204495	-0.19981	249152	0.806064	135380	0.081	195166
183066	TLF macrophage	Calca/Oprk1	Grn	Sort1	0.651256	128409	0.000693691	261234	0.602113	48922	0.650527	44248	0.735718	219463	0	68177.5
183067	IFN macrophage	Pvalb	Cxcl12	Grm7	0.651278	203971	0.00175231	143134	0.1009	202374	-0.0123142	187793	0.705908	249154	0.445	237398
183068	Calca/Sstr2	Trpm8	Lamb1	Itga6_Itgb1	0.651278	196190	0.00106673	207412	0.0274699	237275	-0.19982	249154	0.797314	146524	0.001	140583
183069	Resident Macrophages	Calca/Adra2a	Lama2	Rpsa	0.651278	190700	0.000767315	249154	0.0564899	223348	-0.0900995	214310	0.871173	53708	0.191	212980
183070	Schwann_N	Fibroblast	Col14a1	Cd44	0.651291	166408	0.00212517	120644	0.260402	135440	0.0415085	169693	0.788848	157140	0.592	249122
183071	Schwann_M	Resident Macrophages	Cd47	Sirpa	0.651317	178691	0.00168838	147736	0.110109	198144	-0.0305807	194036	0.830125	104414	0.592	249122
183072	Ntrk3/S100a16	Calca/Sstr2	Agrn	Atp1a3	0.651317	201843	0.00156117	157646	0.134585	186937	-0.0694611	207253	0.705905	249157	0.155	208222
183073	Endothelial	Schwann_N	Angptl4	Sdc2	0.65132	174020	0.00270146	95219	0.185643	164772	0.174636	129297	0.621873	313028	0.013	167786
183074	Schwann_N	Sst	Lgi1	Rtn4r	0.65132	161896	0.00149262	163526	0.177129	168189	0.296271	99423	0.626806	310166	0	68177.5
183075	Schwann_M	Neutrophil	Nid1	Itgb1	0.65133	176417	0.00135305	176440	0.0965901	204359	0.151368	135851	0.820916	116312	0.592	249122
183076	Calca/Bmpr1b	Fibroblast	Fndc5	Itgb5	0.651343	174076	0.00172872	144790	0.143186	183034	0.220295	117455	0.705904	249159	0.024	175941
183077	Endothelial	Mrgpra3	Lamb2	Dag1	0.651356	168294	0.0020959	122237	0.240272	142948	0.0765983	158394	0.705904	249160	0.014	168734
183078	TLF macrophage	Calca/Bmpr1b	Gnai2	S1pr3	0.651369	197965	0.00134932	176811	0.0509242	226093	-0.0961771	216369	0.816877	121432	0.592	249122
183079	Schwann_N	Atf3	Lama1	Dag1	0.651373	163812	0.00287778	89206	0.20314	157709	0.107902	148669	0.698771	255688	0.013	167786
183080	Ntrk3/Calb1	IFN macrophage	App	Aplp2	0.651395	193077	0.000767242	249163	0.0220986	239784	-0.161306	237212	0.916627	12212	0.325	227013
183081	Schwann_N	Atf3	Efemp1	Egfr	0.6514	172828	0.00358252	70008	0.233103	145734	0.125775	143234	0.571873	337380	0.013	167786
183082	Schwann_N	Calca/Bmpr1b	Angptl4	Sdc2	0.651413	175514	0.00268504	95836	0.240725	142777	0.0786201	157726	0.621156	313443	0.013	167786
183083	Calca/Smr2	Rxfp1	App	Aplp2	0.651424	186773	0.00083166	239238	0.0650914	219231	-0.248714	263215	0.919657	10312	0.115	201871
183084	Schwann_M	Atf3	Fn1	Sdc2	0.65144	147155	0.00143979	168198	0.218418	151415	0.499843	62604	0.663091	285382	0	68177.5
183085	Ntrk2	Ntrk3/S100a16	Col18a1	Ptprs	0.651447	204347	0.000827747	239852	0.124429	191515	0.0127901	179316	0.7059	249167	0.008	161883
183086	Mrgprd	Ntrk3/S100a16	Ncam1	Ptprz1	0.651447	189799	0.000767226	249167	0.139813	184556	-0.185858	244790	0.810371	129901	0.001	140583
183087	Schwann_N	Pvalb	Mdk	Sdc3	0.65148	167753	0.00244883	105212	0.190048	162951	0.234484	113861	0.65827	288956	0.013	167786
183088	Fibroblast	B-cell	Lgals1	Ptprc	0.651487	158544	0.00135579	176172	0.202531	157956	-0.199866	249170	0.888922	34691	0.022	174730
183089	Rxfp1	Fibroblast	Fndc5	Itgb5	0.6515	178120	0.00172861	144798	0.143165	183045	0.143044	138240	0.705897	249171	0.023	175348
183090	Mrgprd	Mrgprd	Ptn	Ncl	0.6515	213322	0.000938812	223875	0.00562598	247656	-0.199867	249171	0.823147	113461	0.385	232444
183091	Schwann_N	Trpm8	Thbs2	Itga6	0.651506	146108	0.00373982	66520	0.309918	117952	0.198483	122896	0.699136	255385	0.013	167786
183092	Sst	Pericyte	Jag2	Notch1	0.65152	181157	0.00192431	132037	0.182624	165971	0.0460046	168204	0.658972	288441	0.003	151132
183093	Pvalb	Satglia	Lamb1	Itga6_Itgb4	0.651526	201396	0.0010717	206800	0.0834269	210546	0.064148	162368	0.705897	249173	0.028	178094
183094	Calca/Dcn	Calca/Dcn	Lamb1	Cd44	0.651539	191264	0.00105075	209433	0.152128	179034	-0.199874	249174	0.818253	119717	0.099	198960
183095	Calca/Oprk1	Mrgprd	Pomc	Oprd1	0.651546	176575	0.00454989	52491	0.255658	137198	0.0459991	168206	0.333846	373848	0.003	151132
183096	Schwann_N	Th	Sema5a	Plxna1	0.651546	176393	0.00226521	113450	0.203714	157469	0.0614524	163221	0.670014	280040	0.013	167786
183097	Schwann_N	Th	Thbs2	Itga6	0.65156	152425	0.00366282	68186	0.305759	119346	0.105359	149426	0.696943	257383	0.013	167786
183098	Calca/Adra2a	Atf3	Sptan1	Ptpra	0.651578	155711	0.0012648	185248	0.189799	163045	-0.199884	249177	0.908317	17858	0.009	163227
183099	Calca/Sstr2	Resident Macrophages	Lgals1	Itgb1	0.651591	186899	0.000785425	246365	0.00234246	249178	-0.0646862	205647	0.891246	32439	0.109	200866
183100	Schwann_N	Calca/Dcn	Pros1	Axl	0.6516	152540	0.00205086	124632	0.290532	124583	0.365345	85134	0.693428	260563	0.013	167786
183101	Th	Neutrophil	Gpi1	Amfr	0.651617	204457	0.000796479	244658	0.0023395	249180	-0.0424755	198132	0.829563	105156	0.305	225159
183102	Schwann_N	Resident Macrophages	Bmp7	Acvr2a_Bmpr1a	0.651626	146534	0.00387372	63826	0.266029	133344	0.329188	92346	0.67602	275371	0.013	167786
183103	Schwann_N	Resident Macrophages	Mdk	Sdc2	0.65164	162453	0.00270287	95165	0.192652	161861	0.441175	71628	0.616998	315825	0.013	167786
183104	Ccr2 macrophages	Calca/Dcn	Hspa8	Ldlr	0.651657	166100	0.0014558	166764	0.207518	155867	-0.199907	249183	0.903957	21206	0.446	237478
183105	Schwann_N	Pericyte	Hbegf	Cd82	0.651666	159858	0.00327738	77400	0.273684	130579	0.143441	138129	0.663068	285394	0.013	167786
183106	Sst	Pvalb	Timp1	Cd63	0.65167	226764	0.000767127	249184	0.0203768	240626	-0.119035	223838	0.755392	197651	0.278	222520
183107	Th	Mrgpra3	Dhh	Boc	0.65168	173264	0.00351177	71631	0.244073	141494	0.0459739	168216	0.552881	344397	0.001	140583
183108	Schwann_N	Ccr2 macrophages	Angptl4	Sdc3	0.65168	156652	0.00279136	91996	0.233565	145537	0.277696	103695	0.677432	274248	0.013	167786
183109	Ntrk2	Atf3	Nrg2	Lrrtm2	0.65168	188931	0.00203814	125294	0.177075	168216	0.0636406	162528	0.605533	321832	0.012	166784
183110	Endothelial	Ntrk3/S100a16	Mdk	Ncl	0.651683	197264	0.00196105	129809	0.117762	194627	0.0307052	173247	0.705883	249185	0.47	239450
183111	Resident Macrophages	Resident Macrophages	Selplg	Itgb2	0.651706	178235	0.00259374	99276	0.177072	168218	0.176171	128873	0.593298	328024	0.012	166784
183112	Schwann_N	Ntrk3/S100a16	L1cam	Cd9	0.651709	186756	0.000822207	240655	0.00232613	249187	-0.0568469	202952	0.90174	23117	0.233	217868
183113	Mrgprd	Calca/Bmpr1b	Cd47	Sirpa	0.651722	160456	0.000693017	261358	0.197734	159814	0.217148	118176	0.757914	194752	0	68177.5
183114	Schwann_M	Mrgprd	Sostdc1	Lrp6	0.651733	160726	0.00250225	102987	0.245432	140933	0.16652	131533	0.693603	260394	0.013	167786
183115	Ntrk3/Calb1	Satglia	Arpc5	Ldlr	0.651735	187500	0.00103165	211891	0.025074	238420	0.0643924	162279	0.852709	75709	0.593	249202
183116	Endothelial	Schwann_M	Sema3b	Nrp2_Plxna2	0.651735	232759	0.000958474	221311	0.00730944	246857	-0.0634679	205196	0.705881	249189	0.492	241242
183117	Atf3	Calca/Dcn	Psen1	Ncstn	0.651748	234280	0.000999606	215974	0.0431944	229768	-0.168865	239607	0.70588	249190	0.438	236859
183118	Schwann_M	Ntrk3/S100a16	Col5a1	Sdc3	0.65176	165765	0.00274217	93721	0.23885	143495	0.112351	147300	0.674516	276524	0.013	167786
183119	Schwann_N	Th	Ntrk3	Ptprs	0.651801	197777	0.00105648	208731	0.0635625	219968	-0.199941	249194	0.837469	94903	0.217	216088
183120	Mrgprb4	Calca/Smr2	Gnai2	Adcy1	0.651801	212068	0.000805851	243223	0.109892	198252	-0.0938526	215590	0.705879	249194	0.004	154084
183121	Schwann_M	Trpm8	Tgfa	Erbb3	0.651826	169138	0.0030472	83859	0.333521	110270	0.138297	139611	0.553544	344162	0.013	167786
183122	Rxfp1	TLF macrophage	Apoe	Scarb1	0.651827	150677	0.00221	116212	0.222132	149961	-0.0391748	197019	0.882717	40990	0.593	249202
183123	Ntrk3/Calb1	B-cell	Jag2	Notch2	0.651827	203647	0.00111872	201247	0.154156	178180	0.0029584	182600	0.705875	249196	0.147	207012
183124	Mrgprb4	Atf3	Nptx2	Nptxr	0.651827	231356	0.000891774	230402	0.0522557	225439	-0.199949	249196	0.719278	236097	0.213	215647
183125	Calca/Smr2	Pericyte	Lrpap1	Ldlr	0.651827	177765	0.000767091	249196	0.151601	179253	0.034341	172064	0.804635	137180	0.003	151132
183126	Calca/Bmpr1b	IFN macrophage	B2m	Hfe	0.65184	160761	0.00254092	101351	0.210537	154628	0.0459404	168228	0.821541	115532	0.764	264067
183127	Ntrk2	Ntrk2	Lman1	Mcfd2	0.65184	213020	0.00106242	207951	0.0586663	222312	0.0272836	174416	0.705874	249197	0.177	211222
183128	Ntrk3/Calb1	Schwann_N	App	Aplp2	0.651853	194713	0.000767085	249198	0.0220238	239821	-0.18639	244970	0.91662	12219	0.329	227356
183129	Schwann_M	Calca/Smr2	Efnb1	Epha6	0.651866	185199	0.00222279	115580	0.193863	161345	0.13993	139121	0.559414	342162	0.013	167786
183130	Ntrk2	Schwann_M	App	Gpc1	0.651879	142214	0.000767079	249200	0.160282	175474	0.121445	144583	0.854322	73638	0	68177.5
183131	Ntrk3/S100a16	Calca/Smr2	Sema3d	Nrp2_Plxna3	0.65188	159892	0.00260579	98822	0.177037	168231	0.0781663	157873	0.632982	306354	0	68177.5
183132	Pvalb	Mrgpra3	Nrxn1	Nlgn2	0.651892	136836	0.00229216	112150	0.377341	97017.5	-0.199973	249202	0.871794	53039.5	0.019	172772
183133	Mrgpra3	Pvalb	Nlgn2	Nrxn1	0.651905	136836	0.00229216	112150	0.377341	97017.5	-0.199973	249202	0.871794	53039.5	0.019	172772
183134	Schwann_M	Resident Macrophages	Fgf2	Sdc2	0.651906	160392	0.00263785	97582	0.195457	160693	0.459539	68629	0.631406	307269	0.013	167786
183135	Pvalb	Calca/Adra2a	Col4a2	Cd44	0.651918	161943	0.000767076	249203	0.233292	145650	-0.0375022	196428	0.794365	150256	0	68177.5
183136	Calca/Smr2	B-cell	Nlgn2	Nrxn2	0.651931	222500	0.000951851	222188	0.0786009	212836	-0.0917702	214862	0.741373	213412	0.593	249202
183137	Fibroblast	IFN macrophage	Myl9	Cd69	0.651933	131183	0.00593487	37108	0.322632	113708	0.0459189	168235	0.684075	268686	0	68177.5
183138	Schwann_M	Fibroblast	Fgf2	Sdc4	0.651933	174824	0.00266425	96618	0.190421	162795	0.166013	131685	0.618061	315237	0.013	167786
183139	Calca/Oprk1	Calca/Sstr2	Lgi1	Rtn4r	0.651946	144426	0.00269182	95572	0.277877	129035	0.0459189	168236	0.692829	261109	0	68177.5
183140	Ntrk2	Ntrk2	Ntrk3	Ptprs	0.651984	214144	0.000917305	226868	0.0049249	248000	-0.199988	249208	0.827625	107768	0.463	238875
183141	Ntrk2	Pvalb	Ncam1	Ptpra	0.651984	178418	0.000767038	249208	0.0964247	204439	-0.144234	231842	0.877851	46246	0.007	160357
183142	Th	Satglia	Rims2	Abca1	0.65201	182285	0.00131457	180208	0.111544	197492	-0.199994	249210	0.835877	96973	0.052	187542
183143	Ntrk3/S100a16	Th	Shh	Gpc1	0.652023	175390	0.0020357	125432	0.190179	162895	0.00191443	182947	0.705862	249211	0.005	156462
183144	Ntrk3/Calb1	Ntrk2	Vegfa	Itgb1	0.652023	192075	0.000767024	249211	0.127458	190110	0.0336166	172310	0.746169	208160	0.001	140583
183145	TLF macrophage	Ntrk3/Calb1	Psap	Gpr37	0.652036	237046	0.000846047	236994	0.00227723	249212	-0.151995	234243	0.722997	232512	0.383	232269
183146	Calca/Adra2a	Fibroblast	Tgfb3	Tgfbr1_Tgfbr2	0.652053	156421	0.00199274	127905	0.177013	168244	0.264112	106729	0.625327	311050	0	68177.5
183147	Rxfp1	Endothelial	Lamc1	Dag1	0.652062	235496	0.000866168	234057	0.00227692	249214	-0.103112	218705	0.720306	235136	0.481	240370
183148	Mrgprd	Calca/Bmpr1b	Lamb1	Itga9_Itgb1	0.65208	208182	0.000804901	243364	-0.0348774	266900	-0.31113	279587	0.767829	182879	0	68177.5
183149	Atf3	Calca/Adra2a	Shh	Gpc5	0.652088	181191	0.00188379	134503	0.154346	178101	0.050822	166577	0.705857	249216	0.027	177558
183150	TLF macrophage	Rxfp1	Tnfsf13	Sdc2	0.652106	161474	0.00444313	54059	0.367171	99967	0.0944093	152844	0.582975	332717	0.013	167786
183151	Resident Macrophages	IFN macrophage	Adam9	Itgb1	0.652115	172735	0.00109677	203802	0.0543706	224376	0.293573	100067	0.844228	86229	0.593	249202
183152	TLF macrophage	Mrgpra3	Tnfsf13	Sdc2	0.652133	162736	0.00431937	55958	0.364219	100855	0.0876262	154844	0.579538	334236	0.013	167786
183153	Ntrk3/S100a16	Mrgprb4	Edil3	Itgav	0.652133	175104	0.000405583	315150	0.185421	164870	0.0458659	168250	0.787343	159072	0	68177.5
183154	Mrgprd	Calca/Bmpr1b	Lamc1	Itga3_Itgb1	0.65214	202750	0.000699159	260303	0.00978526	245658	-0.193707	247235	0.75997	192379	0	68177.5
183155	Ntrk3/S100a16	Th	Sema3b	Nrp1_Plxna1	0.652141	175941	0.00103177	211871	0.183292	165682	-0.00329161	184754	0.70585	249220	0	68177.5
183156	B-cell	Calca/Smr2	Nrxn2	Nlgn2	0.652141	222500	0.000951851	222188	0.0786009	212836	-0.0917702	214862	0.741373	213412	0.593	249202
183157	Fibroblast	Ntrk3/S100a16	Apoe	Ldlr	0.652154	173603	0.00126539	185206	0.130444	188800	-0.118687	223718	0.904102	21089	0.593	249202
183158	Rxfp1	Calca/Oprk1	Angptl2	Tlr4	0.652173	170646	0.0039982	61448	0.249118	139633	0.0458586	168253	0.573414	336752	0.002	147145
183159	Mrgpra3	Calca/Bmpr1b	App	Vldlr	0.65218	202496	0.00138022	173782	0.0679433	217880	-0.200037	249223	0.802781	139573	0.38	232021
183160	Dendritic cells	Ntrk3/Calb1	Tgfb1	Acvr1_Tgfbr2	0.65218	225967	0.000858192	235183	0.106979	199590	-0.0488803	200265	0.709621	245593	0.593	249202
183161	Ccr2 macrophages	Neutrophil	Lrpap1	Sorl1	0.65218	184948	0.000828665	239701	0.00226823	249223	0.272591	104846	0.834095	99231	0.377	231739
183162	Calca/Sstr2	Neutrophil	Lamb2	Rpsa	0.65218	176812	0.000766964	249223	0.103997	200935	0.33333	91505	0.757494	195251	0.002	147145
183163	B-cell	Th	Apoe	Sorl1	0.6522	178396	0.00135131	176616	0.155307	177684	-0.775281	348758	0.919629	10325	0.029	178596
183164	Satglia	Rxfp1	Gstm7	Ryr2	0.652206	166153	0.00225678	113842	0.20526	156843	0.039669	170274	0.70584	249225	0.001	140583
183165	Pericyte	Rxfp1	Gnas	Adcy8	0.652219	155860	0.00330036	76791	0.193356	161586	-0.0110144	187352	0.830165	104368	0.593	249202
183166	Ntrk2	Th	Rims1	Slc17a7	0.652232	149772	0.000859409	235014	0.322931	113613	0.377541	82826	0.70584	249227	0	68177.5
183167	Ccr2 macrophages	Satglia	Rtn4	Tnfrsf19	0.652239	144514	0.00347022	72625	0.262003	134833	0.0458391	168258	0.869718	55363	0.956	291491
183168	Ccr2 macrophages	Calca/Smr2	Gnai2	F2r	0.652258	191285	0.00219425	117007	0.118417	194328	-0.0722964	208249	0.763897	187637	0.593	249202
183169	Mrgprd	Calca/Bmpr1b	Thbs3	Itga3_Itgb1	0.652259	205650	0.000879686	232112	0.0664466	218601	-0.00457934	185204	0.601021	324157	0	68177.5
183170	TLF macrophage	TLF macrophage	Bmp2	Acvr1	0.652266	150140	0.0064106	33414	0.317238	115505	0.213407	119107	0.618633	314889	0.013	167786
183171	Schwann_M	Dendritic cells	Vwf	Lrp1	0.652279	169511	0.00196915	129316	0.176983	168261	0.14537	137599	0.700805	253840	0.006	158540
183172	Ntrk3/S100a16	Calca/Smr2	Sema3e	Plxnd1	0.652285	170701	0.0024737	104133	0.248247	139936	0.00438285	182111	0.705833	249231	0.028	178094
183173	Pvalb	Pericyte	Col1a2	Itga1_Itgb1	0.652285	150450	0.000766922	249231	0.36394	100935	0.154637	134888	0.754208	199019	0	68177.5
183174	Mrgprd	Calca/Bmpr1b	Tnr	Itga9_Itgb1	0.652319	214793	0.000880626	231985	-0.0024126	251459	-0.172461	240777	0.668014	281567	0	68177.5
183175	Calca/Oprk1	Ntrk2	Ado	Adora1	0.652333	189970	0.0019802	128644	0.176972	168265	0.0527486	165989	0.604214	322471	0.01	164484
183176	Resident Macrophages	Calca/Bmpr1b	Adam10	Tspan12	0.652337	181184	0.00137488	174317	0.113612	196551	0.283255	102448	0.705831	249235	0.04	183368
183177	Schwann_N	Endothelial	Cdh1	Ptprf	0.652337	201365	0.00102008	213280	0.09451	205380	0.0815576	156734	0.768371	182228	0.593	249202
183178	Calca/Oprk1	T-cell	Nucb2	Erap1	0.652346	186168	0.00179845	140029	0.17697	168266	0.17307	129727	0.59263	328337	0.01	164484
183179	Calca/Dcn	Atf3	Cd14	Ripk1	0.652363	183781	0.00173718	144216	0.183283	165685	0.025774	174913	0.705827	249237	0.044	184854
183180	Endothelial	Ntrk2	Gnai2	Ednra	0.652373	163229	0.0025347	101621	0.176967	168268	0.0503309	166728	0.814197	124939	0.659	254590
183181	Fibroblast	Ntrk2	Anxa1	Grm7	0.652376	215986	0.00101502	213930	0.0194465	241059	-0.200085	249238	0.800128	142844	0.39	232858
183182	Rxfp1	Endothelial	Hsp90aa1	Egfr	0.652389	165949	0.00197405	129008	0.141055	183982	-0.200087	249239	0.867466	58049	0.164	209469
183183	Satglia	Rxfp1	Thbs1	Itga3_Itgb1	0.652389	195943	0.00131073	180618	0.00747717	246779	-0.154051	234900	0.705826	249239	0	68177.5
183184	Calca/Smr2	Mrgprb4	Cdh1	Ptprf	0.652389	152929	0.000766889	249239	0.387628	94102	0.135524	140453	0.742019	212673	0	68177.5
183185	Rxfp1	Endothelial	Jag1	Notch3	0.652399	175501	0.00276053	93100	0.188729	163488	0.0457967	168270	0.659324	288164	0.01	164484
183186	Trpm8	Calca/Adra2a	Adam10	Nrcam	0.652402	195217	0.000966014	220327	0.0619305	220734	-0.20009	249240	0.845545	84577	0.111	201206
183187	Calca/Smr2	Calca/Oprk1	Hbegf	Cd44	0.652413	136625	0.00143907	168271	0.443813	79330	0.237241	113213	0.700467	254134	0	68177.5
183188	Calca/Bmpr1b	Mrgprb4	Anxa1	Dysf	0.652428	219434	0.00113901	198923	0.0677598	217966	-0.2001	249242	0.749398	204568	0.319	226468
183189	Calca/Oprk1	Calca/Oprk1	Sema3c	Nrp1_Nrp2_Plxnd1	0.652442	189655	0.00143543	168554	0.128547	189610	-0.200101	249243	0.753121	200284	0.001	140583
183190	Trpm8	Schwann_M	Gdf11	Bmpr1a	0.652453	170969	0.00172285	145228	0.176956	168274	0.193179	124300	0.687338	265911	0.003	151132
183191	Ntrk2	Calca/Dcn	Lama3	Itgav_Itgb8	0.652455	188957	0.0021482	119421	0.165025	173494	-0.0555374	202503	0.705822	249244	0.105	200123
183192	Atf3	Calca/Bmpr1b	Sertad1	Ar	0.652466	181058	0.00219522	116949	0.179853	167079	0.0764255	158454	0.651153	294072	0.014	168734
183193	Calca/Sstr2	Th	Slit1	Robo1	0.652479	171878	0.00227626	112901	0.19158	162324	0.0457862	168276	0.692087	261804	0.004	154084
183194	Mrgprd	Ntrk3/Calb1	Cadm3	Cadm1	0.652494	162839	0.00125447	186336	0.148495	180653	-0.200105	249247	0.912893	14591	0.04	183368
183195	Calca/Dcn	Calca/Sstr2	Gdf10	Acvr1b_Acvr2a	0.652498	141312	0.0143393	10330	0.577402	52844	0.0305367	173309	0.590102	329493	0.001	140583
183196	Rxfp1	Calca/Oprk1	Gal	Grm7	0.65252	187132	0.0012527	186531	0.160607	175317	-0.200112	249249	0.786528	160079	0.01	164484
183197	Calca/Sstr2	Th	Efna1	Epha7	0.652533	177746	0.00289786	88539	0.227103	147987	0.0457727	168280	0.573364	336777	0.002	147145
183198	Calca/Bmpr1b	Calca/Smr2	Gstp1	Traf2	0.652533	140514	0.00143883	168280	0.258209	136218	0.449639	70225	0.694378	259672	0	68177.5
183199	Atf3	Ntrk3/Calb1	Nlgn2	Nrxn1	0.652546	157332	0.0017647	142308	0.236158	144534	-0.237228	260072	0.856456	71012.5	0.014	168734
183200	Ntrk3/S100a16	Mrgpra3	Adam10	Tspan15	0.652559	174605	0.00161187	153509	0.230423	146706	-0.20012	249252	0.808647	132108	0.066	191451
183201	Ccr2 macrophages	TLF macrophage	Lgals3	Eng	0.652559	203073	0.00118252	194169	0.0763301	213913	0.15933	133540	0.705813	249252	0.298	224493
183202	Atf3	Rxfp1	Wnt5a	Ptk7	0.652559	191328	0.00227278	113089	0.182391	166060	0.0503931	166708	0.559665	342052	0.014	168734
183203	Calca/Sstr2	Pericyte	Hsp90b1	Lrp1	0.652612	210982	0.00096538	220403	0.0022066	249256	-0.183594	244132	0.833074	100505	0.484	240616
183204	Calca/Adra2a	Schwann_M	App	Gpc1	0.652612	142165	0.000766784	249256	0.159893	175659	0.12305	144063	0.854298	73670	0	68177.5
183205	Ntrk3/Calb1	Calca/Bmpr1b	Timp2	Cd44	0.652651	172672	0.000766755	249259	0.0292794	236450	0.212802	119257	0.886717	36812	0.268	221583
183206	Calca/Bmpr1b	Pericyte	Ncam1	Ptprz1	0.652664	212804	0.000766754	249260	0.0400181	231242	-0.195727	247866	0.810324	129945	0.138	205707
183207	Atf3	Calca/Smr2	Pomc	Ramp3	0.652666	174432	0.00326759	77665	0.214939	152843	0.124148	143721	0.590789	329195	0.014	168734
183208	Calca/Sstr2	Ntrk2	Tnxb	Itga9_Itgb1	0.65269	163529	0.00204038	125156	0.150097	179924	-0.0336492	195124	0.705805	249262	0	68177.5
183209	Calca/Dcn	Rxfp1	Lgi3	Flot1	0.652703	218395	0.000766739	249263	0.0341803	234070	-0.104932	219285	0.777807	170837	0.239	218518
183210	Rxfp1	Mrgprb4	Nxph3	Nrxn1	0.652706	152352	0.00374096	66493	0.343338	107170	-0.284222	272661	0.779871	168293	0.002	147145
183211	Atf3	TLF macrophage	Tgfb1	Tgfbr3	0.65273	225278	0.00100586	215183	0.0189151	241353	-0.0200276	190431	0.705801	249265	0.36	230159
183212	Pvalb	Mrgprd	Gpi1	Amfr	0.65273	199366	0.000945064	223078	0.00266543	249041	-0.00571491	185604	0.841317	89827	0.594	249280
183213	Ntrk3/Calb1	Fibroblast	App	Ngfr	0.652756	181998	0.000811536	242332	0.0999179	202824	-0.200151	249267	0.908115	18010	0.092	197557
183214	Satglia	T-cell	Pkm	Cd44	0.652756	163363	0.00076672	249267	0.189194	163288	-0.00643924	185863	0.886078	37481	0.034	180914
183215	Pvalb	Satglia	Calr	Lrp1	0.652769	188303	0.000766717	249268	0.0876987	208539	-0.00429756	185101	0.823734	112711	0.047	185898
183216	Rxfp1	Ntrk3/S100a16	Dkk3	Kremen1	0.652782	226947	0.00108858	204793	0.0262686	237813	-0.0596376	203936	0.716343	238915	0.594	249280
183217	Pvalb	Calca/Adra2a	Slit1	Robo2	0.652813	175165	0.00153888	159542	0.176876	168301	-0.200723	249427	0.788205	157971	0.001	140583
183218	Calca/Oprk1	Pvalb	Mdk	Itga6_Itgb1	0.652821	162094	0.00172748	144878	0.16927	171614	0.0209925	176531	0.705795	249272	0	68177.5
183219	Schwann_M	Resident Macrophages	Txlna	Stx3	0.65284	164912	0.00175984	142623	0.176872	168303	0.346963	88787	0.686884	266307	0.006	158540
183220	Calca/Dcn	Calca/Dcn	Hras	Insr	0.65286	176542	0.00145606	166742	0.152506	178867	-0.200182	249275	0.854193	73806	0.199	214020
183221	Satglia	TLF macrophage	Pros1	Axl	0.652866	165667	0.00209848	122081	0.17687	168305	0.213016	119208	0.695862	258382	0.007	160357
183222	Sst	Schwann_M	F8	Lrp1	0.652879	178938	0.00208129	122994	0.185665	164761	0.0456932	168306	0.669945	280089	0.006	158540
183223	TLF macrophage	Ntrk3/S100a16	Lamc1	Itga3_Itgb1	0.652887	184374	0.000766653	249277	0.0619632	220719	-0.0520927	201349	0.768274	182350	0	68177.5
183224	Resident Macrophages	Mrgprd	Wnt2b	Fzd3_Lrp6	0.652896	138861	0.00358941	69854	0.358066	102674	0.406069	77514	0.683765	268917	0.023	175348
183225	Trpm8	Endothelial	Arf6	Smap1	0.6529	216029	0.000880226	232045	0.00217018	249278	-0.0880444	213605	0.792833	152131	0.393	233086
183226	Trpm8	Schwann_M	Lgals1	Itgb1	0.6529	200915	0.000875203	232752	0.00958675	245766	-0.199364	249002	0.896381	27775	0.594	249280
183227	Rxfp1	Atf3	Apoe	Ldlr	0.652913	170337	0.00137552	174263	0.176409	168478	-0.200194	249279	0.90766	18346	0.493	241318
183228	Calca/Bmpr1b	Trpm8	App	Tspan15	0.652913	176023	0.000766637	249279	0.117916	194558	0.0224026	176049	0.826592	109098	0.003	151132
183229	Calca/Dcn	Resident Macrophages	Vegfa	Nrp2	0.652926	189386	0.00130274	181394	0.0948529	205207	0.251096	109843	0.705786	249280	0.111	201206
183230	Calca/Bmpr1b	Schwann_N	Serping1	Lrp1	0.652926	235977	0.000797643	244468	0.00216536	249280	-0.110209	220990	0.728109	227425	0.449	237723
183231	Fibroblast	Resident Macrophages	App	Rpsa	0.652976	239563	0.000677825	263932	-0.168102	322057	-0.346336	287977	0.919615	10338	0.996	313513
183232	Ccr2 macrophages	Neutrophil	Apoe	Abca1	0.652976	126074	0.000514184	294094	0.116675	195111	0.911863	23990	0.87542	48997	0	68177.5
183233	Calca/Bmpr1b	Calca/Adra2a	Sema3f	Nrp2_Plxna2	0.653	174241	0.00193933	131114	0.176817	168315	0.13744	139869	0.663888	284764	0.002	147145
183234	Resident Macrophages	Resident Macrophages	H2-K1	Aplp2	0.653031	191010	0.00103016	212071	0.00215695	249288	-0.0113081	187438	0.868291	57050	0.593	249202
183235	Neutrophil	Calca/Bmpr1b	Apoe	Sorl1	0.653035	154989	0.00135077	176670	0.164334	173787	-0.215359	253791	0.919614	10339	0.007	160357
183236	Calca/Oprk1	Dendritic cells	Tgfb3	Itgb1	0.653044	195534	0.00217258	118145	0.107326	199418	0.0242478	175429	0.720021	235401	0.594	249280
183237	Monocytes	Atf3	Lgi3	Adam23	0.653057	186339	0.00076659	249290	0.132448	187868	0.0590124	164025	0.767435	183365	0.002	147145
183238	Calca/Smr2	Th	Sorbs1	Itga1	0.65307	228097	0.000866615	233988	0.0487527	227119	-0.200222	249291	0.728412	227134	0.121	202954
183239	Mrgprb4	Trpm8	Lin7c	Kcnj4	0.65308	155634	0.00639641	33516	0.3645	100784	0.0456325	168321	0.577847	334965	0.001	140583
183240	Calca/Dcn	Schwann_M	Tgfb1	Itgb5	0.653083	184731	0.00171023	146168	0.173289	169822	0.0828489	156328	0.705767	249292	0.116	202044
183241	Calca/Smr2	Endothelial	Spp1	Itgav_Itgb5	0.653093	171913	0.00182306	138347	0.176807	168322	-0.344449	287523	0.831866	102147	0.009	163227
183242	Ntrk3/S100a16	Th	Hgf	Cd44	0.653096	161770	0.00309699	82464	0.261262	135102	-0.200229	249293	0.782551	164961	0.026	177032
183243	Neutrophil	Resident Macrophages	Ptn	Ptprz1	0.653123	232420	0.000768662	248955	0.00215179	249295	-0.125618	225927	0.750972	202748	0.417	235176
183244	Ntrk3/S100a16	Mrgprb4	Gdf11	Bmpr1a	0.653146	152747	0.00198463	128375	0.23126	146425	0.0456157	168326	0.702332	252432	0	68177.5
183245	IFN macrophage	Pericyte	Arf6	Smap1	0.653149	210534	0.00100614	215150	0.0139839	243708	-0.0657723	206016	0.803598	138516	0.594	249280
183246	Mrgpra3	Calca/Adra2a	Fgf5	Fgfr1	0.65316	174540	0.00312301	81702	0.219478	150983	0.0456123	168327	0.600236	324541	0.002	147145
183247	Trpm8	Schwann_N	Sostdc1	Lrp4	0.65316	176447	0.00295847	86523	0.176785	168327	0.124489	143609	0.616704	315989	0.013	167786
183248	Mrgpra3	Satglia	S100a1	Tlr4	0.653173	175469	0.00211959	120950	0.176783	168328	0.0920622	153547	0.681041	271293	0.009	163227
183249	Ntrk3/S100a16	Mrgprd	Lama3	Itga6_Itgb1	0.653175	185667	0.00142156	169863	0.0580519	222624	-0.200248	249299	0.736725	218373	0	68177.5
183250	Calca/Smr2	Calca/Oprk1	Wnt5a	Lrp6	0.653186	162464	0.00294506	86922	0.259888	135626	0.04561	168329	0.682203	270310	0.003	151132
183251	Satglia	Mrgprd	Cntn4	Ptprg	0.653188	189439	0.00148545	164150	0.142995	183122	0.0766666	158366	0.705758	249300	0.069	192256
183252	Fibroblast	Sst	Adam17	Itgb1	0.653188	199010	0.00121717	190350	0.0319609	235134	-0.0993864	217461	0.831329	102825	0.594	249280
183253	Mrgprd	IFN macrophage	Vegfa	Sirpa	0.6532	159438	0.00143825	168330	0.306214	119179	0.193677	124183	0.614094	317320	0	68177.5
183254	Pvalb	Ntrk3/S100a16	Adam9	Itgb1	0.653201	212715	0.000766558	249301	0.0145698	243387	-0.155535	235394	0.819198	118528	0.225	216966
183255	Calca/Dcn	Calca/Oprk1	Rtn4	Rtn4rl1	0.653226	171294	0.000363401	323812	0.239371	143304	0.0944086	152845	0.779838	168332	0	68177.5
183256	Dendritic cells	Calca/Dcn	Timp2	Itga3	0.653227	176368	0.00142219	169794	0.143255	183002	-0.0533096	201782	0.850905	77983	0.594	249280
183257	Mrgpra3	Sst	Pi16	Tnfrsf21	0.65324	163787	0.00168067	148309	0.229732	146992	0.0455939	168333	0.660732	287124	0	68177.5
183258	Calca/Smr2	Ntrk2	Lama5	Itga7_Itgb1	0.65324	160906	0.00165707	150096	0.17677	168333	0.0746301	159013	0.695277	258908	0	68177.5
183259	Calca/Dcn	Ntrk2	Sema3c	Nrp2_Plxna2	0.65324	213811	0.00101348	214137	0.075627	214228	-0.0073603	186151	0.705756	249304	0.135	205236
183260	Pericyte	Dendritic cells	Rgma	Bmpr2	0.653254	164393	0.00239708	107466	0.15567	177531	0.175246	129129	0.787714	158559	0.594	249280
183261	Th	Mrgpra3	Shh	Boc	0.653266	144752	0.00412144	59208	0.299297	121531	0.0455875	168335	0.632691	306511	0	68177.5
183262	Neutrophil	Sst	Adam10	Tspan15	0.653267	187330	0.00101438	214024	0.120113	193539	0.294894	99737	0.770243	180068	0.594	249280
183263	Satglia	Trpm8	Fgf2	Cd44	0.653306	186830	0.00221938	115762	0.172838	170046	-0.108545	220453	0.771438	178611	0.594	249280
183264	Th	Calca/Oprk1	Il1rapl1	Ptprf	0.65332	136600	0.00143814	168339	0.349774	105200	-0.249486	263411	0.850992	77870	0	68177.5
183265	Sst	Satglia	Pros1	Tyro3	0.653333	177370	0.00180205	139783	0.291855	124102	0.178183	128344	0.597623	325890	0.014	168734
183266	Ntrk3/S100a16	Endothelial	Col15a1	Itga10_Itgb1	0.653333	151728	0.00143813	168340	0.359611	102193	0.253081	109319	0.62608	310611	0	68177.5
183267	Sst	T-cell	Txlna	Stx3	0.653347	174649	0.00181888	138620	0.176749	168341	0.127822	142660	0.690421	263265	0.007	160357
183268	Schwann_N	Fibroblast	L1cam	Erbb2	0.653358	171525	0.00225625	113872	0.161396	174993	0.164083	132210	0.764252	187272	0.594	249280
183269	Sst	Schwann_N	Sema4d	Plxnb3	0.65336	135086	0.00831914	23201	0.46582	74163	0.122707	144178	0.688202	265155	0.014	168734
183270	Schwann_N	Neutrophil	Cdh1	Igf1r	0.653371	187094	0.00102394	212816	0.117489	194749	0.29118	100594	0.771898	178031	0.594	249280
183271	Calca/Oprk1	IFN macrophage	Lgals1	Itgb1	0.653371	179538	0.000933102	224634	0.0581178	222579	-0.2003	249314	0.899319	25221	0.024	175941
183272	Schwann_M	Neutrophil	Fgf2	Cd44	0.653385	190330	0.00168648	147877	0.0853272	209657	0.147787	136859	0.746334	207979	0.594	249280
183273	Mrgprd	Calca/Bmpr1b	Spp1	Itgav_Itgb1	0.653393	170650	0.00116526	196004	0.0651678	219200	-0.431496	306045	0.862569	63823	0	68177.5
183274	Pericyte	Calca/Dcn	Sema6d	Plxna1_Trem2_Tyrobp	0.653398	230487	0.000878083	232344	0.00210183	249316	-0.191708	246607	0.750927	202797	0.266	221371
183275	Sst	IFN macrophage	Adam15	Itga9	0.653411	184816	0.00126304	185432	0.102955	201383	0.278765	103463	0.705737	249317	0.043	184486
183276	TLF macrophage	Schwann_M	Gnai2	Adcy9	0.653424	197122	0.00123453	188435	0.0397414	231374	-0.0363741	196027	0.817627	120496	0.594	249280
183277	Endothelial	Th	Col14a1	Itga1_Itgb1	0.653437	189668	0.00134374	177353	0.0377907	232348	-0.110674	221145	0.705735	249319	0	68177.5
183278	Mrgprb4	Ntrk3/S100a16	Sema3c	Nrp1_Plxna3	0.653437	185470	0.00120028	192209	0.145032	182185	-0.200353	249319	0.719955	235459	0	68177.5
183279	Mrgprd	Calca/Bmpr1b	Spp1	Itga9_Itgb1	0.653453	172988	0.00115916	196675	0.0628152	220339	-0.447809	309119	0.856773	70630	0	68177.5
183280	Sst	IFN macrophage	Col4a4	Cd47	0.653476	184366	0.00265992	96775	0.125285	191114	-0.0669821	206463	0.771827	178118	0.595	249362
183281	Sst	Monocytes	Adam10	Tspan14	0.653489	217696	0.000933143	224628	0.00888652	246097	-0.13173	227921	0.802037	140474	0.595	249362
183282	Ntrk3/S100a16	Dendritic cells	Il15ra	Axl	0.653493	181464	0.00191299	132713	0.176729	168352	0.212426	119338	0.582758	332833	0.004	154084
183283	Mrgprd	Calca/Bmpr1b	Vegfa	Nrp2	0.653513	155717	0.00108651	205068	0.261996	134835	0.276605	103946	0.686596	266559	0	68177.5
183284	Pericyte	Pericyte	St6gal1	Egfr	0.653516	203443	0.001518	161271	0.19073	162664	-0.20038	249325	0.729007	226550	0.229	217406
183285	Calca/Smr2	Pericyte	Cadm3	Cadm1	0.653529	163574	0.000766379	249326	0.220204	150707	-0.12272	224988	0.891202	32491	0.007	160357
183286	Ccr2 macrophages	Rxfp1	Cd14	Ripk1	0.653547	137353	0.00143797	168356	0.343552	107106	0.415281	75952	0.685828	267172	0	68177.5
183287	Calca/Smr2	Calca/Sstr2	Ncam1	Ptpra	0.65366	161130	0.0011944	192913	0.157637	176625	-0.200398	249336	0.89968	24895	0.008	161883
183288	Ccr2 macrophages	Ntrk3/Calb1	Sema4a	Nrp1_Plxna2	0.653673	177377	0.00196906	129325	0.120897	193154	0.101607	150587	0.705718	249337	0.01	164484
183289	Trpm8	Calca/Sstr2	Nlgn1	Nrxn2	0.653686	167793	0.00127894	183844	0.27212	131126	-0.200401	249338	0.817568	120572	0.004	154084
183290	Ccr2 macrophages	Dendritic cells	Anxa1	Fpr1	0.653689	145707	0.00393864	62600	0.357889	102724	0.387363	80899	0.692126	261762	0.258	220548
183291	Calca/Oprk1	Calca/Adra2a	Agrp	Sdc1	0.653694	168350	0.00525147	43736	0.315561	116092	0.0454907	168367	0.453336	366410	0.002	147145
183292	Calca/Sstr2	Trpm8	Nrxn2	Nlgn1	0.653699	167793	0.00127894	183844	0.27212	131126	-0.200401	249338	0.817568	120572	0.004	154084
183293	Mrgpra3	Sst	App	Aplp1	0.653725	155026	0.00144147	168032	0.191675	162273	-0.200415	249341	0.906837	18986	0.025	176500
183294	Schwann_N	Calca/Dcn	Lama1	Dag1	0.653752	162326	0.00307523	83039	0.22334	149470	0.140778	138854	0.705709	249343	0.064	190923
183295	Mrgprd	IFN macrophage	Arf1	Insr	0.653778	194096	0.000817074	241446	0.00205086	249345	0.229482	115140	0.81369	125584	0.464	238966
183296	Pericyte	Sst	Lpl	Lrp1	0.653778	221579	0.000766273	249345	0.01412	243619	-0.042271	198063	0.754672	198470	0.238	218400
183297	Calca/Bmpr1b	Endothelial	Frs3	Fgfr1	0.653791	210958	0.00138971	172791	0.0881399	208319	-0.0137064	188286	0.705705	249346	0.428	236047
183298	Ntrk2	Ntrk3/S100a16	Calr	Itgav	0.653791	202376	0.000766272	249346	0.0543915	224363	-0.0893632	214033	0.817736	120368	0.126	203770
183299	Calca/Smr2	Calca/Adra2a	Col18a1	Ptprs	0.653804	169853	0.000826192	240082	0.211884	154078	0.145454	137580	0.705705	249347	0	68177.5
183300	Mrgprd	Endothelial	Gpha2	Epha6	0.65384	178534	0.00400854	61250	0.209527	155049	0.105512	149382	0.501602	358256	0.014	168734
183301	Calca/Smr2	Trpm8	Farp2	Plxna4	0.653843	236039	0.000910794	227783	0.0282851	236903	-0.185837	244786	0.705701	249350	0.266	221371
183302	Sst	Ntrk3/S100a16	Calr	Itga2b	0.653856	210134	0.00188629	134350	0.0896349	207688	-0.12005	224183	0.705701	249351	0.416	235098
183303	Mrgprd	Ntrk3/Calb1	Fam3c	Lifr	0.653856	187190	0.00116993	195487	0.0870691	208815	-0.200436	249351	0.856211	71330	0.175	210966
183304	Atf3	Rxfp1	Lgi2	Adam23	0.653896	227576	0.000982423	218149	0.0530517	225065	-0.185302	244625	0.705698	249354	0.108	200686
183305	Ntrk2	IFN macrophage	Hras	Insr	0.653896	209219	0.000831649	239241	0.00204176	249354	-0.0336526	195127	0.815753	122924	0.47	239450
183306	Ntrk3/S100a16	Ntrk3/Calb1	Nrg2	Nrp2	0.653909	202619	0.00146662	165870	0.108728	198818	-0.0466946	199529	0.705696	249355	0.102	199522
183307	Trpm8	IFN macrophage	Apoe	Lrp1	0.653922	157189	0.0013175	179890	0.0959478	204689	0.183154	126995	0.899552	25010	0.595	249362
183308	Fibroblast	Trpm8	Lrpap1	Ldlr	0.653922	208988	0.00076623	249356	0.0669944	218355	-0.056329	202770	0.804547	137291	0.442	237170
183309	Calca/Oprk1	Calca/Smr2	Gdf11	Bmpr1a	0.653935	179638	0.00204967	124684	0.275038	130053	-0.0456379	199153	0.705692	249357	0.08	194942
183310	Calca/Dcn	Endothelial	Lama4	Itga7_Itgb1	0.653948	212673	0.000819531	241049	0.00202432	249358	-0.177169	242220	0.789258	156624	0.021	174112
183311	Mrgprd	Monocytes	Adam17	Il6ra	0.653961	168469	0.00143761	168387	0.266121	133315	0.213794	119016	0.677146	274484	0.002	147145
183312	Resident Macrophages	Calca/Sstr2	Ncam1	Cacna1c	0.653961	183935	0.000766214	249359	0.0819242	211246	0.122155	144367	0.850646	78311	0.432	236394
183313	Atf3	Resident Macrophages	Txlna	Stx3	0.653974	169172	0.00175827	142747	0.176662	168388	0.258762	107977	0.686788	266390	0.007	160357
183314	Pericyte	IFN macrophage	Lama2	Cd44	0.653988	195026	0.000824626	240316	0.00201546	249361	0.03355	172333	0.841132	90073	0.283	223046
183315	Atf3	Ntrk3/Calb1	Gnai2	Ednra	0.653988	224948	0.0007662	249361	0.0505596	226265	-0.0537459	201937	0.706681	248409	0.098	198770
183316	Mrgpra3	Satglia	Mdk	Sdc3	0.654001	182003	0.00180033	139899	0.176653	168390	0.161826	132784	0.622877	312478	0.005	156462
183317	Calca/Bmpr1b	Ntrk2	Wnt5a	Fzd1	0.654014	183524	0.00314578	81028	0.187763	163883	0.145619	137527	0.45304	366446	0.014	168734
183318	Rxfp1	Atf3	Vegfa	Sirpa	0.654014	151805	0.00143758	168391	0.322073	113906	0.334779	91205	0.614039	317345	0	68177.5
183319	Mrgpra3	Calca/Dcn	Gpi1	Amfr	0.654027	180388	0.00104202	210566	0.145483	181993	-0.200509	249364	0.847728	81921	0.028	178094
183320	Ntrk3/S100a16	Endothelial	Col1a2	Itga10_Itgb1	0.654027	168140	0.00076619	249364	0.271607	131317	0.0103791	180139	0.742931	211704	0	68177.5
183321	Calca/Smr2	Dendritic cells	Vegfa	Itgb1	0.654066	207024	0.00115632	196991	0.0202996	240662	-0.000408029	183776	0.783049	164327	0.595	249362
183322	Calca/Oprk1	Monocytes	Hgf	Cd44	0.654079	185117	0.00137475	174335	0.128664	189561	0.124563	143588	0.705684	249368	0.014	168734
183323	Fibroblast	Resident Macrophages	Vegfa	Itgav	0.654092	177112	0.00140629	171268	0.104733	200573	0.444243	71089	0.705684	249369	0.073	193260
183324	Calca/Oprk1	Calca/Oprk1	Vim	Cd44	0.654094	126926	0.00143747	168397	0.349351	105312	-0.296494	275866	0.909628	16880	0	68177.5
183325	Dendritic cells	Calca/Adra2a	S100a1	Trpm3	0.654106	235650	0.000807125	243022	0.00199744	249370	-0.125639	225935	0.71869	236669	0.285	223252
183326	Satglia	Monocytes	Thbs1	Cd36	0.654107	172264	0.00300737	85069	0.176594	168398	0.170231	130493	0.617608	315478	0.008	161883
183327	Fibroblast	Ntrk2	Ptn	Cdh10	0.654145	193610	0.00175365	143051	0.0982371	203565	0.178054	128382	0.70568	249373	0.523	243681
183328	Pvalb	Schwann_N	Vcl	Alk	0.654171	157078	0.0030467	83876	0.274935	130096	0.201547	122109	0.705676	249375	0.104	199936
183329	Atf3	Schwann_N	Adam10	Cd44	0.654171	191370	0.00104578	210075	0.0541062	224511	-0.200529	249375	0.867754	57699	0.209	215192
183330	Mrgpra3	Schwann_N	Arf6	Smap1	0.654171	208918	0.00103208	211841	0.0241044	238874	-0.0732472	208539	0.805599	135973	0.595	249362
183331	Ntrk2	Endothelial	F10	F3	0.654188	186059	0.00390305	63237	0.17657	168404	0.0570448	164661	0.437267	368313	0.011	165681
183332	Ccr2 macrophages	IFN macrophage	Lrpap1	Sorl1	0.654211	175803	0.000828176	239780	0.0019785	249378	0.52137	59570	0.834054	99276	0.369	231012
183333	Calca/Bmpr1b	Calca/Smr2	Fstl5	Cntn5	0.654228	165004	0.00251408	102489	0.192044	162106	0.145121	137659	0.700587	254030	0.014	168734
183334	Mrgprd	Calca/Bmpr1b	Lgi4	Adam23	0.654229	180368	0.000515885	293762	0.195886	160530	0.109397	148207	0.724398	231164	0	68177.5
183335	TLF macrophage	Pvalb	Bmp2	Bmpr1a_Bmpr2	0.654237	166142	0.00451642	52990	0.188603	163532	-0.100059	217665	0.705669	249380	0.002	147145
183336	Ntrk3/Calb1	Calca/Adra2a	L1cam	Cntn1	0.654237	156456	0.00128471	183305	0.211974	154018	-0.200546	249380	0.892703	31095	0.01	164484
183337	Calca/Bmpr1b	Calca/Sstr2	Omg	Rtn4r	0.654241	189775	0.00283683	90475	0.176555	168408	0.0576612	164450	0.48036	362314	0.009	163227
183338	Trpm8	Th	App	Ncstn	0.65425	212469	0.000852436	236039	0.00818562	246426	-0.200546	249381	0.831712	102329	0.338	228171
183339	IFN macrophage	Schwann_M	Arf6	Smap1	0.654289	210763	0.00101223	214314	0.0161203	242665	-0.0763421	209610	0.804074	137864	0.595	249362
183340	Trpm8	Ntrk3/Calb1	Arf1	Insr	0.654289	197864	0.000766107	249384	0.0956591	204825	-0.103034	218676	0.808759	131949	0.043	184486
183341	Resident Macrophages	Mrgprb4	Psen1	Cd44	0.654302	195270	0.00097269	219462	0.0832288	210671	0.00211219	182880	0.82274	113974	0.595	249362
183342	Endothelial	Ntrk3/S100a16	Ptn	Plxnb2	0.654302	176435	0.000883781	231536	0.113947	196393	0.611886	48398	0.705665	249385	0.005	156462
183343	Calca/Dcn	Schwann_M	Col1a1	Itga3_Itgb1	0.654315	205906	0.00126092	185653	0.019643	240964	-0.0861002	212944	0.705663	249386	0.001	140583
183344	Endothelial	Sst	Hgf	Sdc1	0.654321	189480	0.00278636	92191	0.176552	168414	0.0811698	156854	0.468796	364260	0.011	165681
183345	Fibroblast	Calca/Bmpr1b	App	Vldlr	0.654328	189847	0.00132266	179395	0.0365444	232946	0.124154	143719	0.799386	143812	0.595	249362
183346	Ntrk3/Calb1	Calca/Oprk1	Il1rapl1	Ptprf	0.654328	145110	0.00115771	196824	0.317993	115239	-0.200565	249387	0.83671	95920	0	68177.5
183347	IFN macrophage	Calca/Smr2	Gnai2	Adcy1	0.654342	200536	0.000804168	243486	0.108413	198970	0.0723916	159706	0.705662	249388	0.003	151132
183348	Calca/Oprk1	Calca/Oprk1	Inhba	Bambi	0.654348	184409	0.00330055	76786	0.196862	160162	0.0453989	168416	0.424616	369536	0.002	147145
183349	Mrgprd	Calca/Dcn	Efna1	Epha5	0.654355	172144	0.00218854	117291	0.25831	136181	0.0579819	164366	0.70566	249389	0.074	193494
183350	Mrgpra3	Atf3	Jam3	Itgb1	0.654388	155503	0.00075779	250718	0.267335	132875	0.0798867	157326	0.779775	168419	0	68177.5
183351	Dendritic cells	TLF macrophage	Hsp90b1	Tlr1	0.654394	165168	0.00316715	80393	0.191914	162168	0.0907112	153927	0.770311	179990	0.595	249362
183352	Trpm8	Atf3	Sptan1	Ptpra	0.65442	156534	0.00125672	186105	0.18598	164625	-0.200605	249394	0.90805	18065	0.01	164484
183353	Calca/Adra2a	Fibroblast	Tgfb1	Acvr1_Tgfbr2	0.65442	165210	0.000825925	240122	0.199703	159061	0.253211	109294	0.705657	249394	0	68177.5
183354	Pvalb	B-cell	Sirpa	Cd47	0.65442	204099	0.000766066	249394	0.0328999	234668	0.106139	149198	0.766988	183942	0.123	203292
183355	Rxfp1	Calca/Bmpr1b	Ccl25	Grm7	0.654428	177669	0.00249207	103411	0.201799	158247	0.0453853	168422	0.649865	295040	0.009	163227
183356	B-cell	Pvalb	Cd47	Sirpa	0.654434	204099	0.000766066	249394	0.0328999	234668	0.106139	149198	0.766988	183942	0.123	203292
183357	Calca/Bmpr1b	Schwann_N	Wnt5a	Ryk	0.654455	176948	0.00222784	115349	0.182306	166086	0.169058	130831	0.63703	303740	0.014	168734
183358	Pericyte	Ccr2 macrophages	Vim	Cd44	0.65446	163401	0.000766051	249397	0.095933	204697	0.136575	140129	0.880209	43698	0.03	179082
183359	Mrgprd	Calca/Bmpr1b	Bcan	Nrcam	0.654467	188816	0.000549425	287346	0.18624	164498	0.118411	145454	0.671894	278606	0	68177.5
183360	Ntrk3/S100a16	Calca/Oprk1	Sema3d	Nrp1_Plxna2	0.654473	150271	0.00282035	91019	0.23417	145302	-0.0404789	197459	0.70565	249398	0	68177.5
183361	Mrgprb4	Sst	Sema3c	Nrp1_Nrp2_Plxnd1	0.654473	201489	0.00138346	173441	0.130706	188674	-0.200612	249398	0.749676	204224	0.067	191708
183362	Calca/Smr2	Ntrk3/S100a16	Angpt1	Itgb1	0.654486	202618	0.00119386	192962	0.110647	197908	-0.0423586	198089	0.705649	249399	0.022	174730
183363	Ccr2 macrophages	Endothelial	Lama2	Dag1	0.654486	229286	0.000884636	231419	0.00193367	249399	-0.164676	238210	0.771437	178613	0.588	248788
183364	Ntrk3/S100a16	Neutrophil	Copa	Ntrk1	0.654499	200041	0.000985275	217757	0.0539957	224564	-0.200617	249400	0.846956	82885	0.31	225601
183365	Endothelial	Trpm8	Fgf2	Cd44	0.654512	187508	0.00221709	115861	0.17244	170225	-0.117697	223387	0.771347	178702	0.595	249362
183366	TLF macrophage	Schwann_M	Lamc1	Itga2_Itgb1	0.654525	179372	0.000766031	249402	0.0739288	215052	0.0520425	166184	0.755029	198044	0	68177.5
183367	Mrgprd	Calca/Bmpr1b	Sema3c	Nrp1_Plxna3	0.654527	207504	0.000828127	239794	0.0505328	226276	-0.144802	231996	0.681064	271278	0	68177.5
183368	TLF macrophage	TLF macrophage	Col4a2	Itga9_Itgb1	0.654578	172475	0.000927496	225430	0.278056	128984	0.332505	91653	0.780948	166944	0.595	249362
183369	Calca/Sstr2	Calca/Smr2	Ccl25	Ccr10	0.654588	180862	0.00411386	59340	0.231721	146245	0.0453655	168434	0.392161	371751	0.006	158540
183370	Trpm8	Ntrk3/S100a16	Agrn	Dag1	0.654604	183012	0.0018459	136847	0.151872	179135	0.0530226	165923	0.70564	249408	0.041	183746
183371	Calca/Dcn	Calca/Adra2a	C1qb	C1qbp	0.654617	174141	0.00158676	155595	0.143124	183064	-0.200647	249409	0.849074	80239	0.118	202400
183372	Schwann_N	Calca/Oprk1	Lamb2	Itga6_Itgb1	0.654643	180965	0.00155766	157955	0.0647299	219398	-0.200655	249411	0.744599	209884	0	68177.5
183373	Calca/Adra2a	Mrgpra3	Lgi3	Adam22	0.654657	194429	0.00120851	191330	0.128109	189795	-0.200656	249412	0.783266	164048	0.027	177558
183374	Calca/Oprk1	Resident Macrophages	App	Lrp6	0.654657	165856	0.000765988	249412	0.147237	181196	0.0559883	164993	0.843973	86536	0.002	147145
183375	Mrgprd	Calca/Smr2	Adam10	Cadm1	0.654683	178732	0.000884069	231496	0.0985642	203415	-0.200657	249414	0.88552	38038	0.017	171295
183376	Calca/Bmpr1b	Mrgprd	Serpine2	Lrp1	0.654683	227693	0.000809225	242685	0.0410434	230799	0.00517454	181866	0.705634	249414	0.4	233702
183377	Ntrk2	Pvalb	Nrxn2	Nlgn2	0.654709	227522	0.000936437	224204	0.00189347	249416	-0.0525081	201508	0.739805	215050	0.571	247430
183378	Pvalb	Ntrk2	Nlgn2	Nrxn2	0.654722	227522	0.000936437	224204	0.00189347	249416	-0.0525081	201508	0.739805	215050	0.571	247430
183379	Endothelial	Atf3	Fam3c	Lamp1	0.654735	211486	0.000801389	243921	0.00189192	249418	-0.170842	240291	0.832965	100651	0.284	223150
183380	Mrgprd	Endothelial	Adam10	Tspan12	0.654762	196591	0.00202725	125932	0.195717	160588	-0.160482	236966	0.744478	210022	0.596	249446
183381	Calca/Oprk1	Ccr2 macrophages	Nid1	Itgav	0.654762	178482	0.00101966	213356	0.150555	179736	0.32394	93435	0.705629	249420	0.005	156462
183382	Calca/Bmpr1b	Endothelial	Gnai2	Egfr	0.654775	191595	0.00167964	148387	0.0525412	225303	-0.0481576	200016	0.8065	134821	0.596	249446
183383	Mrgpra3	Calca/Adra2a	Psap	Gpr37l1	0.654775	196550	0.000765914	249421	0.102395	201634	-0.19585	247896	0.818562	119315	0.01	164484
183384	Rxfp1	Pericyte	Rspo1	Znrf3	0.654775	181651	0.00202324	126167	0.176461	168448	0.16083	133074	0.60114	324105	0.005	156462
183385	Trpm8	Calca/Adra2a	Farp2	Plxna4	0.654788	195178	0.000910131	227878	0.170062	171260	0.0307064	173245	0.705626	249422	0.004	154084
183386	Ntrk3/S100a16	Resident Macrophages	Tgfb2	Eng	0.654802	173769	0.00278449	92249	0.197921	159737	0.148677	136575	0.624474	311550	0.014	168734
183387	Schwann_M	Schwann_M	Lgi2	Adam22	0.654814	199700	0.00129034	182626	0.159452	175836	0.114046	146769	0.705624	249424	0.525	243847
183388	Calca/Smr2	Ccr2 macrophages	Mmp2	Pecam1	0.654815	173617	0.00219893	116765	0.176458	168451	0.32217	93848	0.587933	330483	0.006	158540
183389	Mrgprd	Calca/Bmpr1b	Col5a2	Itga1_Itgb1	0.654825	247896	0.000400397	316210	-0.0834531	288833	-0.289027	273886	0.653539	292372	0	68177.5
183390	Atf3	Ntrk2	Gnai2	Igf1r	0.654867	196668	0.000890243	230618	0.0368004	232827	-0.200725	249428	0.877343	46834	0.289	223633
183391	Ntrk3/Calb1	T-cell	Arf6	Smap1	0.654867	205329	0.000765875	249428	0.0126132	244366	0.10653	149086	0.781172	166694	0.226	217070
183392	Calca/Sstr2	Calca/Oprk1	Vegfb	Nrp1	0.65488	185920	0.00137253	174549	0.123789	191827	-0.200727	249429	0.812439	127230	0.049	186563
183393	Trpm8	Atf3	Gnai2	Adcy7	0.65488	215077	0.000765872	249429	0.0524256	225365	-0.18901	245772	0.791546	153778	0.11	201040
183394	Mrgprd	Calca/Bmpr1b	Col5a2	Itga11_Itgb1	0.654885	216498	0.000472007	302209	0.106623	199739	-0.119907	224134	0.659237	288232	0	68177.5
183395	Trpm8	Pvalb	Gnai2	Oprm1	0.654893	206874	0.000765864	249430	0.0515384	225798	-0.0977235	216915	0.804121	137803	0.13	204424
183396	Ntrk3/S100a16	IFN macrophage	Gdf11	Acvr2a_Tgfbr1	0.654896	155540	0.00182787	138035	0.176441	168457	0.504954	61860	0.683964	268767	0.001	140583
183397	Sst	T-cell	Gnai2	Igf1r	0.654972	162378	0.000765795	249436	0.103422	201191	0.209044	120218	0.869008	56191	0.044	184854
183398	Pericyte	Sst	Col1a1	Cd44	0.654985	201294	0.00165835	149997	0.0902362	207394	-0.200766	249437	0.765509	185759	0.198	213884
183399	Ntrk2	Calca/Sstr2	Cdh1	Cdh2	0.654998	229780	0.000765782	249438	0.0449249	228938	-0.120803	224404	0.714356	240882	0.135	205236
183400	Th	Calca/Oprk1	F8	Ldlr	0.655003	159574	0.00143652	168465	0.323451	113450	0.106982	148950	0.644314	298829	0	68177.5
183401	Mrgprd	Calca/Bmpr1b	Psap	Gpr37l1	0.655004	165830	0.000736706	254130	0.141305	183875	-0.0477928	199907	0.815657	123060	0	68177.5
183402	Calca/Sstr2	Mrgprb4	Efna1	Epha5	0.655011	174226	0.00218753	117348	0.217405	151823	-0.00607153	185734	0.705612	249439	0.012	166784
183403	Calca/Smr2	Ntrk3/Calb1	Fgf12	Fgfr2	0.655037	186989	0.00161492	153289	0.131281	188420	0.061074	163347	0.705608	249441	0.033	180448
183404	Calca/Dcn	Calca/Dcn	Lamb1	Itga3_Itgb1	0.655064	215481	0.000792898	245224	0.0594769	221900	-0.200805	249443	0.767108	183807	0.026	177032
183405	Ntrk2	Ntrk3/Calb1	Calr	Itgav	0.655064	201347	0.000765757	249443	0.0542873	224418	-0.0806911	211083	0.817685	120429	0.112	201364
183406	Calca/Sstr2	Satglia	Fstl5	Sdk2	0.655069	176599	0.00143647	168470	0.296995	122347	0.148417	136648	0.65987	287745	0.013	167786
183407	Neutrophil	Monocytes	Apoe	Sorl1	0.655077	158135	0.00129369	182266	0.148096	180838	-0.200806	249444	0.918004	11341	0.012	166784
183408	Neutrophil	Neutrophil	B2m	Tfrc	0.655077	192068	0.000765756	249444	0.0159174	242746	-0.00626038	185805	0.849874	79224	0.122	203120
183409	Atf3	Monocytes	Efnb2	Pecam1	0.655083	174077	0.00143646	168471	0.183745	165502	0.51061	61051	0.592913	328218	0.002	147145
183410	Trpm8	Rxfp1	Lgals8	Itga3	0.65509	235100	0.000847591	236784	0.00184248	249445	-0.12454	225588	0.727217	228358	0.419	235324
183411	Trpm8	Mrgpra3	Il1rapl1	Ptprs	0.655103	139996	0.00138866	172910	0.306104	119216	-0.200828	249446	0.841029	90231	0	68177.5
183412	Neutrophil	Schwann_N	Apoe	Sdc2	0.655129	165970	0.00141123	170799	0.143075	183081	-0.200848	249448	0.866045	59738	0.012	166784
183413	Ntrk2	Calca/Sstr2	Fgf18	Fgfr2	0.655136	184076	0.00351295	71606	0.201978	158151	0.0824638	156454	0.460435	365433	0.014	168734
183414	Endothelial	Trpm8	Cdh1	Ptprf	0.655155	232775	0.000843049	237445	0.0018185	249450	-0.162374	237525	0.750977	202742	0.436	236712
183415	Atf3	Endothelial	Copa	Cd74	0.655163	174023	0.00152937	160324	0.176411	168477	-0.740254	345994	0.890184	33435	0.008	161883
183416	Calca/Dcn	Pvalb	Slit2	Plxna1	0.655169	159889	0.00261498	98462	0.357967	102708	0.0654963	161924	0.705597	249451	0.05	186902
183417	Calca/Oprk1	Calca/Adra2a	L1cam	Cntn1	0.655176	129456	0.00143641	168478	0.292268	123955	-0.237983	260275	0.897932	26395	0	68177.5
183418	Ntrk3/S100a16	Resident Macrophages	Adam17	Rhbdf2	0.65519	134097	0.0014364	168479	0.321126	114220	0.452807	69710	0.705112	249897	0	68177.5
183419	Trpm8	Calca/Oprk1	Agrn	Dag1	0.655195	184784	0.00184512	136894	0.151751	179197	0.0169193	177930	0.705596	249453	0.033	180448
183420	Ntrk2	Mrgprd	Col6a1	Itga1_Itgb1	0.655208	185544	0.00131498	180160	0.056655	223259	-0.0676486	206672	0.705596	249454	0	68177.5
183421	Sst	Atf3	Calr	Itgav	0.655208	194363	0.00116632	195879	0.0570641	223088	-0.200868	249454	0.846981	82846	0.258	220548
183422	Ntrk2	Calca/Dcn	Adam10	Nrcam	0.655221	188309	0.000929683	225128	0.135486	186524	-0.200869	249455	0.843025	87670	0.071	192769
183423	Resident Macrophages	Trpm8	Adam10	Tspan15	0.655221	210778	0.000765655	249455	0.0151248	243138	0.156616	134333	0.744413	210104	0.224	216862
183424	Calca/Dcn	Dendritic cells	Col4a2	Cd44	0.655234	212967	0.00103521	211456	0.0139203	243732	-0.169615	239866	0.817772	120333	0.596	249446
183425	Atf3	Atf3	Gstp2	Egfr	0.655243	181159	0.00269635	95418	0.229057	147227	0.045222	168483	0.579361	334312	0.007	160357
183426	Satglia	Pvalb	Efnb2	Epha6	0.655243	179048	0.00244593	105330	0.176399	168483	0.152013	135656	0.601559	323890	0.008	161883
183427	Sst	IFN macrophage	Txlna	Stx4a	0.655247	237242	0.000986961	217557	0.0213572	240158	-0.151361	234076	0.705595	249457	0.539	244964
183428	Satglia	Calca/Bmpr1b	Fn1	Itgav_Itgb1	0.655261	213148	0.000927915	225369	0.00180149	249458	-0.186765	245073	0.748802	205257	0.001	140583
183429	B-cell	Ntrk2	Fabp5	Rxra	0.655287	202043	0.000997363	216267	0.0961139	204614	0.0492612	167100	0.705592	249460	0.019	172772
183430	Neutrophil	Ntrk3/S100a16	Bsg	Slc16a7	0.655287	224572	0.00086874	233680	0.00179967	249460	-0.185555	244712	0.786799	159755	0.418	235250
183431	Calca/Smr2	Monocytes	Lamb1	Cd44	0.655287	211460	0.000765644	249460	0.0358373	233260	-0.0882488	213674	0.793522	151308	0.165	209600
183432	IFN macrophage	Calca/Smr2	Adam15	Itgav	0.655313	237408	0.000849858	236418	0.0170691	242242	-0.0877342	213495	0.705589	249462	0.545	245425
183433	Calca/Oprk1	Atf3	Timp3	Cd44	0.655339	133557	0.00134728	177002	0.278994	128673	-0.200932	249464	0.879491	44470	0	68177.5
183434	Dendritic cells	IFN macrophage	Tgfb1	Itgb1	0.655352	180637	0.00129046	182616	0.0475645	227723	0.134589	140713	0.831431	102689	0.596	249446
183435	Schwann_N	Calca/Sstr2	Jam2	Itga3_Itgb1	0.655366	193840	0.00114664	198057	0.0395904	231458	-0.113471	222042	0.705586	249466	0	68177.5
183436	Dendritic cells	Monocytes	Ptn	Plxnb2	0.655366	216386	0.00102234	213016	0.165011	173501	-0.0806617	211072	0.72056	234893	0.596	249446
183437	Mrgpra3	Calca/Smr2	Ccl25	Ccr10	0.65539	171219	0.00488557	47991	0.279376	128525	0.0452089	168494	0.412831	370504	0.001	140583
183438	Ntrk2	Neutrophil	C3	Itgam	0.65539	171986	0.0020703	123613	0.183519	165588	0.238525	112890	0.658087	289107	0.014	168734
183439	IFN macrophage	Neutrophil	Lgals3	Mcam	0.655392	232390	0.000929927	225088	0.00179129	249468	-0.113851	222156	0.727273	228299	0.439	236940
183440	Rxfp1	Calca/Adra2a	Dhh	Boc	0.655417	193894	0.0021922	117122	0.176371	168496	0.0726715	159590	0.494178	359777	0.01	164484
183441	Pericyte	Pericyte	Ptn	Plxnb2	0.655431	216852	0.00114247	198530	0.0409469	230837	0.0061402	181569	0.731607	223877	0.596	249446
183442	Ntrk3/Calb1	Endothelial	Adcyap1	Ramp3	0.655431	212554	0.000866221	234050	0.141216	183915	-0.085596	212751	0.70558	249471	0.038	182582
183443	Atf3	Calca/Smr2	Adam9	Itgav	0.655444	228574	0.00088421	231484	0.0504848	226298	-0.200945	249472	0.745632	208783	0.323	226835
183444	Pericyte	Schwann_M	Rgma	Bmpr2	0.655458	172841	0.00239324	107632	0.155008	177799	0.0387577	170585	0.78758	158742	0.596	249446
183445	Schwann_N	Atf3	Fgf2	Nrp1	0.655471	193128	0.00165336	150373	0.393249	92520	-0.145865	232353	0.705578	249474	0.488	240920
183446	Dendritic cells	Endothelial	Hras	Insr	0.655471	206574	0.000765542	249474	0.0944399	205407	-0.0817086	211418	0.809447	131090	0.421	235480
183447	Schwann_N	Trpm8	Fam3c	Lamp1	0.655484	204136	0.000812502	242172	0.00177252	249475	-0.0565172	202834	0.833921	99455	0.322	226742
183448	B-cell	Calca/Dcn	Rtn4	Lingo1	0.655484	133753	0.00208557	122778	0.399637	90755	0.0451826	168501	0.898491	25904	0.73	260828
183449	Mrgprd	Calca/Smr2	Rgmb	Neo1	0.655523	179046	0.00132277	179392	0.220128	150734	0.0253806	175041	0.705571	249478	0.001	140583
183450	Mrgprb4	Sst	App	Aplp2	0.655541	216840	0.000829263	239616	-0.0312981	265249	-0.484898	315325	0.91955	10381	0.647	253630
183451	Calca/Bmpr1b	Calca/Bmpr1b	Bsg	Slc16a7	0.65555	207134	0.000765494	249480	0.0338902	234213	0.0356058	171672	0.775995	172995	0.149	207310
183452	Schwann_N	Resident Macrophages	Lama3	Itgav_Itgb8	0.655563	163812	0.00214291	119705	0.162759	174448	0.28528	101968	0.705566	249481	0.02	173456
183453	Schwann_M	Ntrk2	Lama2	Cd44	0.655563	146799	0.00121803	190256	0.183175	165728	-0.200975	249481	0.865495	60353	0	68177.5
183454	Ntrk2	Endothelial	Fbn1	Itgb1	0.655563	188872	0.00076549	249481	0.130477	188789	0.0833041	156188	0.766778	184223	0.011	165681
183455	Calca/Smr2	Monocytes	Adam9	Itgb5	0.655576	215903	0.00120154	192078	0.0518016	225663	-0.0291342	193540	0.705565	249482	0.241	218754
183456	Calca/Smr2	Neutrophil	Aimp1	Ntrk1	0.655589	200244	0.00105594	208798	0.0664808	218587	-0.200989	249483	0.832979	100631	0.29	223719
183457	TLF macrophage	Rxfp1	Gnai2	Adcy8	0.655602	179384	0.00308999	82648	0.175904	168707	-0.0860717	212936	0.767587	183182	0.596	249446
183458	Calca/Adra2a	Calca/Adra2a	Agrp	Sdc1	0.655631	184342	0.00362864	68962	0.203079	157737	0.0856445	155450	0.408052	370828	0.014	168734
183459	Calca/Sstr2	IFN macrophage	Mdk	Sdc3	0.655631	179213	0.00159312	155053	0.176335	168512	0.313275	95689	0.608411	320349	0.005	156462
183460	T-cell	Trpm8	Adam10	Nrcam	0.655655	201207	0.000765448	249488	0.058894	222179	-0.0579897	203353	0.829731	104938	0.315	226076
183461	Pvalb	Mrgpra3	Lrpap1	Vldlr	0.655668	140486	0.00122432	189550	0.314454	116449	0.399087	78766	0.705552	249489	0	68177.5
183462	Calca/Bmpr1b	Ntrk2	Nptx2	Nptxr	0.655681	230041	0.000779919	247214	0.0297605	236203	-0.0188736	190031	0.70555	249490	0.328	227266
183463	Schwann_N	Trpm8	Sema6a	Plxna2	0.655694	238880	0.000923089	226056	0.0017455	249491	-0.122983	225073	0.707923	247210	0.56	246570
183464	Sst	Ntrk3/S100a16	Agrn	Atp1a3	0.655711	178932	0.00149552	163277	0.176318	168518	0.085442	155517	0.701427	253267	0.004	154084
183465	Sst	Calca/Dcn	Fgg	Itgb1	0.65572	201522	0.00285781	89821	0.123587	191906	-0.157668	236089	0.714958	240272	0.597	249524
183466	Calca/Oprk1	Calca/Adra2a	Psap	Gpr37l1	0.65572	196450	0.000765423	249493	0.101811	201918	-0.17308	240969	0.818514	119366	0.016	170502
183467	Calca/Adra2a	Calca/Smr2	Rspo1	Lrp6	0.655725	164442	0.0017982	140045	0.335218	109744	0.189181	125405	0.672301	278280	0.014	168734
183468	Ccr2 macrophages	Fibroblast	Apoe	Ldlr	0.655738	133464	0.000504374	295920	0.117225	194865	0.728276	36971	0.85616	71384	0	68177.5
183469	Calca/Oprk1	Calca/Adra2a	Timp3	Cd44	0.65576	131078	0.00138533	173233	0.299048	121622	-0.201052	249496	0.880959	42861	0	68177.5
183470	Th	Mrgprd	Efna5	Ephb6	0.655769	158102	0.00113843	198977	0.357462	102855	0.333698	91441	0.591119	329060	0	68177.5
183471	Atf3	Calca/Dcn	Efna5	Epha6	0.655799	186590	0.00210045	121974	0.172411	170238	-0.0580982	203391	0.705543	249499	0.053	187848
183472	Trpm8	Trpm8	Lman1	Mcfd2	0.655812	221657	0.00105904	208377	0.0471424	227891	-0.0548523	202280	0.705543	249500	0.255	220239
183473	Trpm8	Monocytes	Fam3c	Lamp1	0.655825	199311	0.000765373	249501	0.0397554	231368	-0.0887696	213850	0.829741	104925	0.089	196909
183474	Calca/Oprk1	Schwann_M	Ltbp3	Itgb5	0.655832	176374	0.00170238	146727	0.176302	168527	0.114892	146510	0.698848	255623	0.01	164484
183475	Ntrk3/Calb1	Dendritic cells	Adam15	Itgav	0.655839	234382	0.000849471	236483	0.00532311	247781	-0.0190133	190069	0.705541	249502	0.579	248078
183476	Calca/Adra2a	Schwann_N	Lrig1	Met	0.655845	184821	0.00210293	121850	0.23724	144122	0.161763	132806	0.509432	356592	0.014	168734
183477	Calca/Oprk1	Trpm8	Rgmb	Bmpr2	0.655852	184670	0.00117005	195476	0.111738	197416	-0.201068	249503	0.83509	97983	0.039	182974
183478	Calca/Adra2a	Schwann_M	Dll3	Notch1	0.655859	186755	0.00253889	101451	0.184614	165163	0.113992	146785	0.529103	351641	0.014	168734
183479	Ntrk3/Calb1	Atf3	Nrxn1	Nlgn2	0.655885	157332	0.0017647	142308	0.236158	144534	-0.237228	260072	0.856456	71012.5	0.014	168734
183480	Calca/Adra2a	Neutrophil	Arf6	Smap1	0.655904	202994	0.00100939	214711	0.017413	242084	0.0390992	170473	0.803853	138177	0.597	249524
183481	Atf3	Calca/Sstr2	Shh	Gpc1	0.655912	177876	0.00187378	135104	0.176287	168533	0.0548653	165368	0.697185	257149	0.009	163227
183482	Ntrk2	Mrgpra3	Efna1	Epha8	0.655925	179010	0.00450006	53223	0.234187	145293	0.045081	168534	0.443152	367644	0.007	160357
183483	Neutrophil	Th	Arf1	Pld2	0.655944	212084	0.00124061	187778	0.0707732	216522	-0.0363762	196028	0.705535	249510	0.172	210582
183484	Calca/Dcn	Pericyte	Lamb1	Itga6_Itgb1	0.655944	217052	0.000832149	239171	0.00170567	249510	-0.201097	249508	0.776506	172339	0.022	174730
183485	Schwann_M	Calca/Oprk1	Fgf1	Fgfr1	0.655944	186613	0.000765317	249510	0.0836481	210439	0.0566586	164797	0.820663	116611	0.067	191708
183486	Th	Schwann_M	Mdk	Sdc4	0.655952	171690	0.0024654	104479	0.176275	168536	0.270539	105278	0.591203	329023	0.003	151132
