## Supplementary material for "Harmonized cross-species cell atlases of trigeminal and dorsal root ganglia": Table S4 - Ligand-receptor all cell types (part 25 of 91)

### Sheet: mouse_consensus_interactions (continued)
	source	target	ligand.complex	receptor.complex	aggregate_rank	mean_rank	natmi.edge_specificity	natmi.rank	connectome.weight_sc	connectome.rank	logfc.logfc_comb	logfc.rank	sca.LRscore	sca.rank	cellphonedb.pvalue	cellphonedb.rank
183487	Schwann_M	Ntrk3/S100a16	Adam10	Cd44	0.655952	132488	0.000679301	263678	0.477242	71741	0.0450735	168536	0.840977	90308	0	68177.5
183488	Calca/Sstr2	Atf3	Vgf	Ntrk1	0.655983	182155	0.00141027	170880	0.160865	175201	-0.201104	249513	0.817654	120466	0.079	194713
183489	Ntrk3/Calb1	Calca/Oprk1	Sema3b	Nrp2_Plxna2	0.656049	219577	0.000955143	221707	0.0961722	204579	-0.142029	231159	0.705519	249518	0.064	190923
183490	Satglia	Ccr2 macrophages	Rgma	Bmpr2	0.656073	154011	0.00252909	101825	0.17626	168545	0.333731	91434	0.792161	152969	0.667	255281
183491	Mrgprb4	Calca/Adra2a	App	Grm7	0.656088	149046	0.00147598	164996	0.172603	170150	-0.201122	249521	0.905582	19978	0.001	140583
183492	Atf3	Ntrk3/Calb1	Fgf9	Fgfr2	0.656099	190296	0.00256832	100298	0.176257	168547	0.0534111	165824	0.538323	349027	0.013	167786
183493	Trpm8	Ntrk2	Gpi1	Ntrk1	0.656102	188221	0.000765245	249522	0.153686	178370	-0.177002	242176	0.842429	88453	0.038	182582
183494	Trpm8	Atf3	Lamc1	Itga7_Itgb1	0.656115	148071	0.000765239	249523	0.359841	102116	0.119922	145017	0.774013	175522	0	68177.5
183495	Satglia	Pvalb	Thbs1	Itga6	0.656154	172316	0.00249203	103413	0.179971	167045	-0.0201206	190467	0.705511	249526	0.003	151132
183496	Schwann_M	Calca/Sstr2	Fam3c	Lamp1	0.656154	202699	0.00076522	249526	0.0324719	234862	-0.125153	225775	0.829727	104944	0.096	198388
183497	Calca/Bmpr1b	Calca/Bmpr1b	Sparc	Fgfr1	0.656167	161002	0.00128926	182763	0.27156	131344	-0.201139	249527	0.855133	72640	0.014	168734
183498	Ntrk3/Calb1	Fibroblast	Tgfb3	Itgb5	0.65618	171224	0.00332916	76026	0.219957	150805	0.194998	123842	0.573529	336713	0.014	168734
183499	Ntrk3/Calb1	Calca/Sstr2	Ptn	Ncl	0.65618	195672	0.00104479	210214	0.0894563	207759	-0.201142	249528	0.830798	103547	0.149	207310
183500	Ntrk3/Calb1	Calca/Smr2	Gdf11	Actr2	0.65618	203198	0.000770006	248740	0.115875	195467	0.0535079	165794	0.705506	249528	0.005	156462
183501	Ntrk3/S100a16	Pvalb	Fgf13	Scn8a	0.656193	151181	0.00173964	144049	0.266071	133333	-0.201143	249529	0.888579	35031	0.076	193964
183502	Mrgprd	Trpm8	Mdk	Itga6_Itgb1	0.656193	177667	0.00172267	145237	0.0936745	205764	-0.105952	219628	0.705506	249529	0	68177.5
183503	Ntrk3/Calb1	Fibroblast	Sema4d	Plxnb1	0.656206	138222	0.00380296	65236	0.397139	91438	0.250001	110108	0.698891	255592	0.014	168734
183504	Mrgprd	Calca/Oprk1	Adm	Dclk3	0.656212	156822	0.00479814	49138	0.252232	138464	0.0285536	173974	0.518726	354358	0	68177.5
183505	Trpm8	Calca/Smr2	Slc6a8	Lifr	0.65622	225306	0.00132115	179537	0.0536463	224753	-0.20115	249531	0.720201	235230	0.446	237478
183506	Calca/Dcn	Fibroblast	Hgf	Nrp1	0.656233	163778	0.00202788	125900	0.178402	167666	0.270462	105291	0.705503	249532	0.016	170502
183507	Calca/Dcn	Calca/Bmpr1b	Lama4	Itga3_Itgb1	0.656233	211437	0.00082115	240809	0.0327954	234703	-0.201151	249532	0.783809	163406	0.014	168734
183508	Pvalb	Calca/Oprk1	Slit1	Gpc1	0.656246	201429	0.00140344	171547	0.11544	195664	-0.0675999	206656	0.705503	249533	0.041	183746
183509	Fibroblast	Ntrk2	Vegfb	Nrp1	0.656246	215934	0.000765199	249533	0.0129904	244177	-0.0347127	195461	0.763831	187721	0.12	202778
183510	Calca/Oprk1	Calca/Dcn	Calr	Lrp1	0.656259	172276	0.00131841	179802	0.157524	176689	-0.201159	249534	0.85971	67210	0.054	188144
183511	TLF macrophage	Pvalb	Col4a1	Itga3_Itgb1	0.656259	186795	0.000830914	239351	0.00165447	249534	-0.0253145	192255	0.766456	184658	0	68177.5
183512	Calca/Sstr2	Endothelial	Lama4	Dag1	0.656272	239834	0.000877043	232492	0.00165228	249535	-0.200698	249425	0.73249	222912	0.537	244806
183513	Ntrk3/Calb1	Rxfp1	Cntn6	Ptprg	0.656273	174080	0.00273548	93943	0.206171	156437	0.0450048	168560	0.649921	294999	0.005	156462
183514	Trpm8	Schwann_M	Ptdss1	Scarb1	0.656273	172868	0.00187071	135282	0.176221	168560	0.153121	135319	0.69193	261952	0.009	163227
183515	Dendritic cells	Calca/Smr2	Farp2	Plxna1	0.656287	167790	0.00199112	127991	0.176217	168561	0.291011	100630	0.67357	277285	0.01	164484
183516	Ntrk3/Calb1	Schwann_N	Lamc1	Itga1	0.656287	177836	0.00143625	168494	0.220971	150415	0.142537	138371	0.690524	263168	0.014	168734
183517	Calca/Dcn	Schwann_N	Cdh1	Ptprf	0.656299	205425	0.0011039	202954	0.0657532	218942	0.00528845	181836	0.775324	173869	0.597	249524
183518	Resident Macrophages	Pericyte	Lman1	Mcfd2	0.656299	207482	0.00105861	208427	0.0481319	227437	0.154429	134941	0.705501	249537	0.226	217070
183519	Mrgpra3	Ccr2 macrophages	Apoe	Trem2	0.65631	173504	0.00288248	89034	0.357318	102889	-0.556556	325998	0.880014	43922	0.989	305676
183520	Ntrk3/S100a16	Th	Hspa8	Ldlr	0.656338	185550	0.0011038	202967	0.0680287	217844	-0.201172	249540	0.891251	32431	0.303	224969
183521	Resident Macrophages	TLF macrophage	Gnai2	Adcy9	0.656338	217054	0.000820355	240933	0.00163599	249540	-0.0395872	197142	0.785161	161772	0.426	235886
183522	Mrgprb4	Ntrk3/S100a16	Sema3c	Nrp1_Nrp2_Plxnd1	0.656365	204178	0.00126742	184988	0.111314	197595	-0.201175	249542	0.741367	213418	0.023	175348
183523	Calca/Sstr2	Resident Macrophages	Ptn	Ptprz1	0.656391	220037	0.000881741	231827	0.0562016	223480	-0.201176	249544	0.763583	188026	0.149	207310
183524	Neutrophil	Calca/Smr2	Adam9	Itga3	0.656391	217237	0.000846306	236959	0.0422804	230231	0.169636	130665	0.705492	249544	0.462	238786
183525	Satglia	Satglia	Lamb2	Itga7_Itgb1	0.656417	190232	0.0010941	204110	0.00162275	249546	-0.00267084	184554	0.710461	244775	0	68177.5
183526	Mrgpra3	Atf3	Bdnf	Sort1	0.656443	209355	0.00118715	193668	0.14661	181452	-0.201189	249548	0.721219	234260	0.053	187848
183527	Rxfp1	B-cell	Gnas	Adcy7	0.656447	143351	0.000749669	252027	0.176197	168573	0.135012	140585	0.843263	87393	0	68177.5
183528	IFN macrophage	Calca/Sstr2	Tgfb1	Itgb5	0.656461	141105	0.0014351	168574	0.309947	117949	0.36692	84825	0.687234	266000	0	68177.5
183529	Calca/Adra2a	Sst	Slitrk3	Ptprs	0.656509	204978	0.00120701	191513	0.0781262	213085	0.0496234	166971	0.705481	249553	0.126	203770
183530	Calca/Bmpr1b	Ntrk2	Sema3f	Nrp2_Plxna2	0.656514	177590	0.00192568	131952	0.176188	168578	0.110143	147965	0.6631	285373	0.004	154084
183531	Mrgprd	Sst	Lgi3	Stx1a	0.656522	196172	0.00120125	192105	0.158034	176449	0.00381845	182302	0.705479	249554	0.033	180448
183532	Mrgprb4	Rxfp1	Lin7c	Kcnj4	0.656528	157835	0.00626285	34512	0.357247	102920	0.0449383	168579	0.575271	336019	0.002	147145
183533	Ntrk3/S100a16	Ntrk3/Calb1	Efnb2	Epha6	0.656528	175460	0.00252355	102075	0.176184	168579	0.186377	126159	0.605297	321947	0.006	158540
183534	Pvalb	Pericyte	Col1a2	Cd36	0.656528	163155	0.00163687	151599	0.279146	128617	0.336676	90770	0.675145	276054	0.014	168734
183535	Monocytes	Fibroblast	Hspa4	Tlr4	0.656535	220265	0.00110625	202708	0.00160847	249555	0.0781918	157863	0.712923	242335	0.589	248866
183536	Rxfp1	Sst	Rgmb	Bmpr2	0.656535	211660	0.000765091	249555	0.0264931	237720	-0.13221	228075	0.803724	138365	0.131	204587
183537	Calca/Oprk1	Mrgprb4	Gdf11	Acvr1b_Acvr2b	0.656541	174560	0.00148472	164214	0.287907	125489	0.0449286	168580	0.546852	346341	0	68177.5
183538	Pvalb	Satglia	Sema4f	Nrp2	0.656549	234826	0.000889514	230720	0.00160784	249556	-0.102735	218579	0.72908	226486	0.588	248788
183539	Pericyte	Calca/Adra2a	Farp2	Plxna2	0.656588	237775	0.000900358	229202	0.00159938	249559	-0.113138	221929	0.7069	248212	0.476	239974
183540	Schwann_N	Calca/Dcn	Grn	Tnfrsf1a	0.656601	232407	0.000939645	223771	0.00838285	246333	-0.104631	219182	0.732205	223225	0.597	249524
183541	Calca/Dcn	Fibroblast	Nampt	Itga5_Itgb1	0.656601	217774	0.000765079	249560	0.0160258	242697	-0.184545	244403	0.771844	178098	0.021	174112
183542	Calca/Dcn	Calca/Bmpr1b	Col1a1	Itga1_Itgb1	0.656614	203758	0.00136976	174827	0.0588666	222202	-0.122938	225056	0.705472	249561	0.002	147145
183543	Pericyte	Resident Macrophages	Col4a5	Cd47	0.656621	144633	0.00429664	56294	0.362862	101237	0.0449233	168586	0.824648	111556	0.93	285492
183544	Mrgprd	Fibroblast	Rtn4	Rtn4rl1	0.656641	161110	0.000765065	249563	0.130009	188994	-0.0583674	203473	0.83712	95341	0	68177.5
183545	Calca/Adra2a	Rxfp1	Efna5	Epha3	0.656654	192906	0.0020818	122972	0.154448	178062	-0.112258	221676	0.705466	249564	0.069	192256
183546	Atf3	Neutrophil	Lgi1	Adam23	0.656654	210155	0.000973782	219321	0.00894528	246068	-0.066567	206301	0.810692	129483	0.598	249601
183547	Ntrk3/Calb1	Calca/Smr2	Lrpap1	Lrp1	0.656675	157361	0.000653256	268110	0.261305	135085	0.113814	146841	0.779649	168590	0	68177.5
183548	Calca/Dcn	Pvalb	Col6a1	Itgav_Itgb8	0.65668	172840	0.00233977	109963	0.247638	140153	-0.00256896	184525	0.705463	249566	0.032	179992
183549	Endothelial	Ccr2 macrophages	Nucb2	Erap1	0.656688	174892	0.00222381	115526	0.176151	168591	0.261728	107274	0.617983	315283	0.013	167786
183550	Fibroblast	Ntrk3/Calb1	Ptn	Cdh10	0.656693	194020	0.00174999	143301	0.0976555	203837	0.174092	129453	0.705463	249567	0.526	243940
183551	Mrgprd	Monocytes	Dll3	Notch1	0.656702	186320	0.00248728	103607	0.176151	168592	0.139377	139287	0.526544	352331	0.013	167786
183552	Ntrk3/Calb1	Calca/Smr2	Gnas	Adcy1	0.656706	171637	0.000765012	249568	0.124173	191632	0.0451043	168525	0.770047	180283	0	68177.5
183553	Rxfp1	Rxfp1	Pomc	Ramp2	0.656715	181939	0.00361755	69194	0.224699	148906	0.0476635	167639	0.515061	355221	0.014	168734
183554	Atf3	Satglia	Cdh1	Ptprm	0.656733	234307	0.000977423	218810	0.0153024	243035	-0.201249	249570	0.737545	217529	0.509	242592
183555	Rxfp1	Rxfp1	Cthrc1	Ror2	0.656742	183227	0.00338045	74775	0.194647	161037	0.0830149	156282	0.514684	355306	0.014	168734
183556	Th	Mrgprd	Efna2	Epha7	0.656755	171165	0.0059276	37171	0.271478	131385	0.0449041	168596	0.444149	367543	0.003	151132
183557	Ntrk3/Calb1	TLF macrophage	Txlna	Stx4a	0.656759	230832	0.000985698	217708	0.0177704	241919	-0.0718925	208101	0.705461	249572	0.438	236859
183558	Calca/Bmpr1b	Pvalb	App	Grm7	0.656759	179296	0.000849494	236479	0.127161	190266	-0.201255	249572	0.879174	44816	0.023	175348
183559	Pericyte	Endothelial	Vim	Cd44	0.656759	179705	0.000764982	249572	0.0956544	204831	-0.117383	223304	0.880135	43786	0.026	177032
183560	Trpm8	Pericyte	Efemp2	Plscr4	0.656782	177951	0.00210074	121961	0.176132	168598	0.182165	127244	0.599697	324809	0.002	147145
183561	Atf3	Sst	Nid1	Itga3	0.656825	174770	0.00145896	166503	0.268273	132520	0.0163704	178103	0.705459	249577	0.002	147145
183562	Calca/Adra2a	Resident Macrophages	Pros1	Axl	0.656834	148164	0.00120897	191281	0.357229	102922	0.431833	73106	0.634588	305332	0	68177.5
183563	Calca/Dcn	B-cell	Vcan	Sell	0.656836	146775	0.00666532	31626	0.584098	51718	0.0448828	168602	0.61821	315146	0.012	166784
183564	Ntrk3/S100a16	Fibroblast	Fndc5	Itgb5	0.656838	180630	0.00172127	145329	0.141843	183629	0.116551	146019	0.705456	249578	0.029	178596
183565	Calca/Bmpr1b	Mrgpra3	Ptn	Sdc1	0.656849	175078	0.0021853	117473	0.176118	168603	0.0517893	166260	0.692756	261172	0.008	161883
183566	Ntrk3/S100a16	Mrgprb4	Trf	Ldlr	0.656851	199895	0.000859236	235039	0.198647	159460	-0.0519999	201315	0.705455	249579	0.004	154084
183567	Calca/Bmpr1b	Dendritic cells	Adam10	Axl	0.656864	208301	0.00124679	187130	0.0503012	226369	-0.0429584	198294	0.7702	180111	0.598	249601
183568	Monocytes	Calca/Bmpr1b	Psap	Sort1	0.656876	143459	0.000654573	267906	0.176114	168605	0.153639	135173	0.851367	77433	0	68177.5
183569	Calca/Bmpr1b	Mrgprd	Rgmb	Bmpr2	0.656878	216570	0.000902474	228909	0.00154676	249581	-0.170699	240240	0.816424	122005	0.503	242118
183570	T-cell	Ntrk3/Calb1	Lama4	Itga7_Itgb1	0.656878	182706	0.000764931	249581	0.0862036	209218	-0.115719	222762	0.783467	163791	0	68177.5
183571	Ccr2 macrophages	Ntrk2	Fgf13	Scn5a	0.656878	169762	0.00479531	49167	0.880913	20035	-0.292557	274819	0.790604	154971	1	349817
183572	IFN macrophage	Mrgprd	Lpl	Sdc1	0.656917	166747	0.00309536	82507	0.28179	127673	0.0476135	167669	0.705452	249584	0.142	206301
183573	Mrgprd	TLF macrophage	Mdk	Itga6_Itgb1	0.65693	174226	0.00172178	145302	0.0864749	209089	-0.0450696	198977	0.705452	249585	0	68177.5
183574	Mrgprd	Calca/Adra2a	Psen1	Ncstn	0.656957	232791	0.000995485	216500	0.0512331	225943	-0.171683	240557	0.705451	249587	0.373	231368
183575	Calca/Dcn	Calca/Dcn	Reln	Itga3_Itgb1	0.65697	209252	0.00100149	215746	0.10514	200388	-0.201293	249588	0.726169	229404	0.003	151132
183576	Rxfp1	Fibroblast	Shh	Cdon	0.656983	183984	0.00210719	121631	0.181405	166437	0.218782	117779	0.549953	345341	0.014	168734
183577	Rxfp1	Satglia	Fgf13	Scn8a	0.657009	155057	0.000764909	249591	0.184503	165198	-0.0539322	201996	0.840971	90322	0	68177.5
183578	Mrgprd	Ntrk2	App	Grm7	0.657022	159321	0.00115327	197320	0.188133	163730	-0.201309	249592	0.894493	29500	0.005	156462
183579	Ccr2 macrophages	Endothelial	Farp2	Plxna4	0.657022	212268	0.000908557	228075	0.0040907	248401	0.343999	89399	0.705446	249592	0.551	245875
183580	Rxfp1	Calca/Bmpr1b	Adam9	Itgb1	0.657022	216056	0.000778054	247486	0.00152825	249592	-0.161227	237189	0.820298	117128	0.346	228884
183581	Resident Macrophages	Sst	Farp2	Plxna1	0.657036	166127	0.00187648	134954	0.176087	168617	0.337501	90613	0.667017	282367	0.004	154084
183582	Calca/Bmpr1b	Resident Macrophages	Tgfb2	Acvr1_Tgfbr2	0.65705	157426	0.00148158	164505	0.176086	168618	0.390918	80249	0.634167	305579	0	68177.5
183583	Rxfp1	Schwann_N	Wif1	Ryk	0.657063	171327	0.00347652	72483	0.202836	157838	0.117738	145662	0.623863	311917	0.014	168734
183584	Mrgprb4	Calca/Oprk1	Hras	Cav1	0.657088	143078	0.000764875	249597	0.427996	83297	0.179497	127990	0.765057	186326	0	68177.5
183585	Calca/Sstr2	Calca/Adra2a	Col6a2	Itga9_Itgb1	0.657101	192224	0.00101754	213612	0.0783264	212983	-0.097281	216752	0.705432	249598	0	68177.5
183586	Calca/Oprk1	Ntrk3/S100a16	Efna5	Epha6	0.657114	184212	0.0020982	122103	0.153585	178415	-0.0127958	187968	0.705431	249599	0.039	182974
183587	Neutrophil	Mrgprb4	Ptn	Ncl	0.657114	197432	0.00110328	203024	0.0597097	221791	-0.201336	249599	0.834592	98610	0.2	214138
183588	Calca/Smr2	Mrgprd	Itgav	Thy1	0.657114	182338	0.000764854	249599	0.0341233	234098	0.112975	147109	0.841649	89432	0.066	191451
183589	Sst	Th	Adam10	Nrcam	0.657141	208206	0.000894794	230000	0.0112072	244989	-0.201342	249601	0.840478	90921	0.309	225521
183590	Pvalb	Endothelial	Ncam1	Ncam2	0.657167	208010	0.000844772	237184	0.00150432	249603	-0.165224	238371	0.851596	77167	0.449	237723
183591	Calca/Oprk1	Calca/Smr2	Gdf11	Acvr2a_Tgfbr1	0.65718	168153	0.00223808	114837	0.307284	118825	-0.0581802	203414	0.705428	249604	0.004	154084
183592	Ntrk3/Calb1	Pericyte	App	Tnfrsf21	0.65718	175396	0.00076482	249604	0.0800872	212177	-0.0400345	197289	0.886536	36997	0.034	180914
183593	Mrgprd	Calca/Dcn	S100a4	Erbb2	0.657193	176662	0.00260035	99020	0.31471	116369	-0.109523	220759	0.705427	249605	0.092	197557
183594	Satglia	Pericyte	Gnai2	Adra2a	0.657197	152884	0.0052908	43274	0.399438	90799	0.0447823	168629	0.78312	164226	0.974	297491
183595	Pvalb	Satglia	Lamb1	Cd44	0.657207	199814	0.000764809	249606	0.0549125	224112	0.0181506	177487	0.793432	151400	0.087	196465
183596	Th	Calca/Bmpr1b	Lgi3	Stx1a	0.65722	175384	0.0012006	192171	0.283351	127124	0.0810718	156886	0.705423	249607	0.003	151132
183597	Rxfp1	Calca/Oprk1	L1cam	Erbb3	0.65722	222167	0.000764809	249607	0.0676622	218015	-0.103272	218757	0.718452	236913	0.052	187542
183598	Calca/Smr2	Pericyte	Ncam1	Fgfr1	0.657259	203013	0.000786164	246255	0.0254498	238232	-0.201372	249610	0.85246	76049	0.133	204917
183599	Atf3	Atf3	Gnai2	Oprm1	0.657259	214060	0.000764793	249610	0.0447563	229012	-0.185004	244526	0.80401	137951	0.162	209198
183600	Ntrk2	T-cell	B2m	Klrc1	0.657269	161994	0.0131599	11791	0.600452	49184	-0.204532	250518	0.773553	176105	0.999	322370
183601	Calca/Sstr2	Pvalb	Fgf1	Tgfbr3	0.657286	188772	0.000764768	249612	0.212643	153737	-0.124633	225610	0.774947	174317	0.001	140583
183602	Satglia	Calca/Sstr2	Gnai2	Chrm1	0.657292	180199	0.00941013	19403	0.600449	49185	-0.184765	244458	0.717127	238132	1	349817
183603	Calca/Bmpr1b	Calca/Oprk1	Timp2	Itgb1	0.657299	187282	0.000970011	219814	0.043681	229537	-0.201386	249613	0.903542	21576	0.215	215868
183604	Calca/Dcn	Monocytes	Lum	Itgb1	0.657312	181929	0.00259454	99247	0.104382	200749	0.0157491	178300	0.768777	181750	0.598	249601
183605	Mrgpra3	Atf3	Ptn	Sdc4	0.657312	215134	0.000860374	234873	0.119045	194037	-0.179894	243061	0.705416	249614	0.004	154084
183606	Satglia	Ccr2 macrophages	Thbs1	Sdc4	0.657318	177936	0.00276564	92905	0.179169	167363	0.0447552	168638	0.644236	298890	0.008	161883
183607	Ntrk2	B-cell	Txlna	Stx4a	0.657325	227654	0.000985265	217759	0.0316984	235271	-0.0299435	193819	0.705416	249615	0.499	241805
183608	Fibroblast	Rxfp1	Sema3c	Nrp2_Plxna1	0.657331	137117	0.00143455	168639	0.316069	115910	0.403822	77903	0.699588	254956	0	68177.5
183609	Mrgpra3	Sst	Dkk3	Kremen1	0.657338	184715	0.00188661	134332	0.178878	167475	-0.20139	249616	0.768764	181761	0.062	190390
183610	Ntrk3/S100a16	Calca/Bmpr1b	Adam9	Itgav	0.657351	234387	0.00080416	243487	0.039767	231359	-0.20139	249617	0.736528	218588	0.346	228884
183611	Calca/Smr2	Fibroblast	Lama2	Itga6_Itgb4	0.657351	181205	0.000764738	249617	0.44061	80114	-0.0442193	198699	0.729105	226462	0.003	151132
183612	B-cell	Calca/Bmpr1b	Bsg	Slc16a1	0.657365	227656	0.000871641	233251	0.00147435	249618	-0.118055	223520	0.754379	198806	0.393	233086
183613	Mrgprb4	Schwann_N	Adam10	Tspan14	0.657378	209008	0.00106434	207681	0.0440544	229358	-0.201393	249619	0.812273	127466	0.368	230917
183614	Mrgpra3	Mrgprb4	App	Lrp10	0.657391	151556	0.00161801	153056	0.219029	151165	-0.201401	249620	0.893378	30484	0.02	173456
183615	Fibroblast	Calca/Dcn	App	Vldlr	0.657404	193413	0.00125975	185784	0.0268492	237543	0.119088	145272	0.79545	148865	0.598	249601
183616	Calca/Dcn	Th	Lamc1	Cd44	0.657417	160460	0.00176202	142495	0.212922	153647	-0.201402	249622	0.856486	70981	0.046	185552
183617	Fibroblast	Calca/Dcn	Gstp1	Egfr	0.657417	207786	0.00156656	157241	0.0783367	212974	-0.160363	236929	0.768408	182184	0.598	249601
183618	Rxfp1	IFN macrophage	Mtmr4	Smad3	0.657425	169939	0.00193347	131496	0.176023	168646	0.212809	119254	0.688831	264618	0.011	165681
183619	Mrgprd	Calca/Smr2	Nxph3	Nrxn2	0.657438	163358	0.00211848	121010	0.211413	154272	0.0447309	168647	0.635577	304684	0	68177.5
183620	Schwann_M	Monocytes	Thy1	Itgax_Itgb2	0.657439	170278	0.00280428	91556	0.373773	98038	-0.286134	273159	0.831233	102960	0.931	285677
183621	Ntrk3/S100a16	Satglia	App	Lrp1	0.657444	145713	0.000764699	249624	0.17915	167370	0.0222605	176093	0.859644	67301	0	68177.5
183622	Mrgpra3	Sst	Pomc	Ramp3	0.657452	163189	0.00403403	60753	0.27623	129602	0.0447297	168648	0.615995	316360	0.001	140583
183623	Trpm8	Calca/Smr2	Adam10	Cadm1	0.65747	182102	0.000837653	238303	0.0854379	209589	-0.201424	249626	0.882758	40940	0.018	172052
183624	Trpm8	Pericyte	Inha	Acvr1	0.657478	170559	0.00327336	77505	0.243051	141880	0.148483	136626	0.59324	328052	0.014	168734
183625	Dendritic cells	Calca/Dcn	C1qb	Lrp1	0.657483	195515	0.00135745	175996	0.092937	206080	-0.201428	249627	0.80216	140320	0.137	205554
183626	Calca/Sstr2	Ntrk3/S100a16	Col6a2	Itga3_Itgb1	0.657483	184055	0.00101023	214596	0.122644	192334	-0.0349764	195540	0.705404	249627	0	68177.5
183627	Mrgprb4	IFN macrophage	Fndc5	Itgb5	0.657492	175082	0.00143441	168651	0.227772	147728	0.133575	141015	0.686167	266884	0.003	151132
183628	Rxfp1	Ntrk2	Fabp5	Rxra	0.657496	209050	0.000995553	216490	0.0951774	205053	-0.0586629	203578	0.705404	249628	0.016	170502
183629	Calca/Sstr2	Calca/Smr2	Gnas	Adcy7	0.657496	148680	0.000764672	249628	0.220678	150529	-0.0167094	189291	0.844568	85776	0	68177.5
183630	Mrgprd	IFN macrophage	Sema3c	Nrp1_Nrp2_Plxnd1	0.657509	213411	0.000884337	231461	0.015446	242972	0.118466	145438	0.705398	249629	0.092	197557
183631	Satglia	Sst	Vegfa	Nrp1	0.657523	219714	0.00126747	184985	0.0731827	215430	-0.167502	239106	0.74501	209447	0.598	249601
183632	Mrgprd	Calca/Adra2a	Fgf14	Fgfr1	0.657523	220217	0.00102369	212839	0.0986127	203395	-0.199318	248990	0.705397	249630	0.048	186229
183633	Endothelial	Ntrk3/Calb1	Pltp	Abca1	0.657536	218476	0.00106258	207927	0.0225347	239578	-0.088436	213721	0.768947	181552	0.598	249601
183634	Monocytes	Pericyte	Lama2	Itga7_Itgb1	0.657536	157422	0.000904166	228662	0.264472	133928	-0.201445	249631	0.828415	106710	0	68177.5
183635	Schwann_N	Ccr2 macrophages	Mdk	Ncl	0.657549	191176	0.00195185	130364	0.12338	192001	0.0497867	166917	0.705395	249632	0.225	216966
183636	Ntrk3/S100a16	Th	Gnas	Adcy9	0.657549	180722	0.000997625	216230	0.117534	194732	-0.201452	249632	0.852324	76231	0.012	166784
183637	Ntrk2	Calca/Oprk1	Wnt9a	Fzd8_Lrp6	0.657613	170554	0.00221786	115827	0.181768	166288	0.0446992	168660	0.580468	333818	0	68177.5
183638	Schwann_M	Ccr2 macrophages	Fn1	Cd44	0.657628	167493	0.00133629	178049	0.101881	201893	0.460661	68455	0.802875	139469	0.598	249601
183639	Calca/Adra2a	Calca/Adra2a	Sema3c	Nrp2_Plxna1	0.657667	167686	0.00151642	161419	0.100239	202672	0.0822637	156520	0.705387	249641	0	68177.5
183640	TLF macrophage	Pvalb	Hebp1	Grm7	0.657681	215023	0.00151555	161487	0.133662	187326	-0.201486	249642	0.715825	239418	0.443	237242
183641	Calca/Sstr2	Mrgpra3	Agrn	Dag1	0.657733	174214	0.00184136	137125	0.221516	150200	0.0790156	157601	0.705384	249646	0.025	176500
183642	Mrgprb4	Atf3	Rtn4	Cntnap1	0.657733	155751	0.00138696	173077	0.208952	155279	-0.201503	249646	0.865671	60169	0.001	140583
183643	Sst	Neutrophil	Col4a4	Cd44	0.657747	185649	0.00245097	105121	0.125167	191165	0.0935588	153110	0.72641	229165	0.599	249684
183644	Monocytes	Calca/Smr2	Gnai2	Cnr1	0.657747	199826	0.000764579	249647	0.112355	197129	0.0914498	153709	0.715141	240103	0.006	158540
183645	Ntrk2	Ntrk2	Fndc5	Itgav	0.65776	237121	0.000917891	226793	0.0014133	249648	-0.145536	232242	0.713795	241443	0.421	235480
183646	Calca/Bmpr1b	Calca/Bmpr1b	Hspa8	Ldlr	0.657786	190958	0.00100827	214863	0.0224803	239611	-0.0888656	213876	0.886787	36755	0.599	249684
183647	Ccr2 macrophages	Calca/Sstr2	App	Rpsa	0.657807	236263	0.000675146	264409	-0.16443	320738	-0.347521	288256	0.919468	10419	0.974	297491
183648	Calca/Sstr2	Calca/Dcn	Gdf11	Antxr1	0.657814	149737	0.00354179	70908	0.371419	98684	0.154674	134875	0.675873	275485	0.014	168734
183649	Ntrk3/Calb1	Endothelial	Vegfa	Itgb1	0.657826	171040	0.000764554	249653	0.125149	191175	0.145046	137682	0.745864	208511	0	68177.5
183650	Ntrk2	Trpm8	Lamb1	Dag1	0.657839	235053	0.000894543	230037	0.0397843	231345	-0.201531	249654	0.718843	236510	0.333	227719
183651	Schwann_M	Th	Lama4	Itgav_Itgb8	0.657839	184665	0.000764552	249654	0.219696	150899	0.129321	142234	0.715291	239954	0.001	140583
183652	Calca/Smr2	Calca/Dcn	Lamc1	Dag1	0.657865	242296	0.00084294	237462	0.00987084	245621	-0.201538	249656	0.717559	237745	0.489	240994
183653	Ntrk3/S100a16	Resident Macrophages	Gdf11	Actr2	0.657878	208769	0.00117249	195198	0.0235677	239127	0.094329	152867	0.747232	206968	0.599	249684
183654	Ntrk3/S100a16	Ccr2 macrophages	Ptn	Plxnb2	0.657891	232015	0.00108989	204632	0.0277321	237161	-0.169957	239982	0.726956	228615	0.599	249684
183655	Calca/Dcn	Calca/Adra2a	Hspg2	Lrp1	0.657905	217030	0.00100049	215860	0.138241	185273	-0.111742	221501	0.705368	249659	0.19	212856
183656	Calca/Adra2a	Calca/Sstr2	Lama4	Cd44	0.657931	163817	0.000764512	249661	0.280886	127999	-0.163031	237732	0.805963	135517	0	68177.5
183657	Ntrk2	Calca/Dcn	Ptn	Ptprb	0.657971	222336	0.00143505	168579	0.07101	216423	-0.174673	241469	0.719878	235522	0.599	249684
183658	Calca/Smr2	Th	P4hb	Mttp	0.657974	190034	0.00169942	146934	0.175938	168687	0.0915377	153680	0.589541	329740	0.003	151132
183659	Dendritic cells	Dendritic cells	Itgb3bp	Itgb5	0.657988	158077	0.00212468	120668	0.175936	168688	0.462571	68176	0.681433	270970	0.008	161883
183660	Satglia	Calca/Dcn	Lama3	Dag1	0.65801	178017	0.00206529	123872	0.162524	174529	0.1174	145767	0.705356	249667	0.086	196250
183661	Pericyte	Calca/Adra2a	B2m	Tfrc	0.658023	178477	0.00122134	189855	0.108441	198961	-0.201567	249668	0.877292	46889	0.147	207012
183662	Calca/Adra2a	Neutrophil	Nlgn2	Nrxn2	0.658023	224034	0.00101968	213350	0.0453337	228760	-0.113966	222194	0.747917	206184	0.599	249684
183663	Fibroblast	Rxfp1	Adam9	Itga3	0.65805	222225	0.000865867	234094	0.00135762	249670	0.123126	144037	0.707861	247278	0.428	236047
183664	Pvalb	Calca/Bmpr1b	Adam9	Itga3	0.65805	240528	0.000863147	234502	0.00231342	249193	-0.112256	221673	0.707535	247586	0.599	249684
183665	Schwann_N	Calca/Smr2	Fn1	Itgav_Itgb6	0.658055	171312	0.00144018	168160	0.180098	166991	0.0445835	168693	0.66416	284540	0	68177.5
183666	Ntrk3/Calb1	Mrgprd	Lamb1	Itga3_Itgb1	0.658063	182371	0.00076445	249671	0.163784	174031	-0.145554	232252	0.763828	187725	0	68177.5
183667	Sst	Th	Psap	Ar	0.658115	192765	0.000764415	249675	0.0624008	220516	-0.143981	231767	0.848849	80513	0.035	181352
183668	Ntrk3/Calb1	Monocytes	Mfge8	Itgb5	0.658208	158485	0.00199331	127860	0.163233	174244	0.433497	72854	0.705338	249682	0.013	167786
183669	Ntrk3/Calb1	Satglia	Lgals1	Itgb1	0.658208	164448	0.00087011	233478	0.00134156	249682	0.284598	102111	0.89611	28040	0.16	208926
183670	Sst	Schwann_M	Lgals3	Mcam	0.658221	235800	0.000764328	249683	0.00147475	249617	-0.0517232	201241	0.707397	247718	0.366	230740
183671	Atf3	Dendritic cells	F11r	Itgal_Itgb2	0.658229	191858	0.00190553	133137	0.175906	168706	0.137362	139892	0.45316	366426	0.003	151132
183672	Calca/Oprk1	IFN macrophage	Sptbn2	Ptpra	0.65826	197489	0.00106265	207915	0.0378009	232343	0.0525753	166025	0.809136	131478	0.599	249684
183673	Th	Calca/Adra2a	Il1rapl1	Ptprs	0.658274	168265	0.00124648	187154	0.236627	144371	-0.201644	249687	0.833675	99754	0.007	160357
183674	B-cell	Mrgpra3	Gnai2	Ednrb	0.658274	217796	0.000793517	245136	0.00133426	249687	-0.0784446	210315	0.795837	148360	0.421	235480
183675	Trpm8	Calca/Bmpr1b	Sema3b	Nrp2_Plxna3	0.658287	156268	0.00134789	176939	0.222009	150015	0.148841	136523	0.70533	249688	0	68177.5
183676	Calca/Dcn	Neutrophil	Fgf13	Fgfr1	0.658287	177609	0.000764281	249688	0.13821	185287	-0.0855988	212752	0.862574	63817	0.025	176500
183677	Th	Calca/Dcn	Wnt11	Fzd4	0.65831	156893	0.0139231	10799	0.387018	94274	0.129081	142303	0.436786	368354	0.014	168734
183678	Atf3	Ntrk3/Calb1	Adam10	Tspan12	0.658313	216787	0.00136823	174970	0.0791952	212544	-0.149781	233623	0.705327	249690	0.192	213106
183679	Calca/Sstr2	Calca/Oprk1	Bsg	Slc16a7	0.658326	196864	0.000967651	220138	0.117676	194668	-0.201652	249691	0.795703	148530	0.017	171295
183680	Ntrk2	Th	Sema3d	Nrp2_Plxna1	0.658336	160278	0.00256834	100296	0.215741	152511	0.0445262	168714	0.624259	311691	0	68177.5
183681	Resident Macrophages	Sst	Tgfb1	Cav1	0.658339	135972	0.00135855	175897	0.324284	113192	0.433134	72899	0.705326	249692	0	68177.5
183682	Calca/Adra2a	Ntrk3/Calb1	Lrpap1	Sort1	0.658339	191508	0.000764241	249692	0.161908	174801	-0.0863817	213052	0.776114	172848	0.002	147145
183683	Monocytes	IFN macrophage	C1qa	Cd93	0.658353	204214	0.00188772	134249	0.129839	189047	-0.123161	225134	0.705324	249693	0.282	222944
183684	Trpm8	Rxfp1	Slit2	App	0.658353	178579	0.00131095	180596	0.0972735	204008	-0.201662	249693	0.864205	61906	0.088	196692
183685	Mrgpra3	Dendritic cells	Hsp90b1	Lrp1	0.658379	203642	0.00107161	206807	0.0152983	243038	-0.130022	227389	0.840207	91292	0.599	249684
183686	Pericyte	Calca/Adra2a	Nfasc	Cntn1_Cntnap1	0.658379	186624	0.000891361	230460	0.00131528	249695	-0.129459	227189	0.788504	157597	0	68177.5
183687	Ntrk3/Calb1	Pvalb	Actr2	Ldlr	0.658379	207771	0.000764237	249695	0.0153727	243006	-0.115911	222827	0.834509	98737	0.299	224589
183688	Fibroblast	Ntrk2	Lpl	Vldlr	0.658392	198040	0.00189575	133730	0.164212	173843	-0.0981663	217066	0.705322	249696	0.215	215868
183689	Mrgprb4	Mrgpra3	App	Grm7	0.658392	157378	0.0014071	171182	0.155457	177635	-0.201672	249696	0.903519	21593	0.012	166784
183690	Pericyte	Atf3	Lpl	Lrp1	0.658392	228084	0.000764236	249696	0.0137665	243810	-0.134656	228848	0.754425	198756	0.246	219310
183691	Schwann_M	Th	Lama3	Itgav_Itgb8	0.658403	161264	0.00143365	168719	0.366952	100036	0.334915	91175	0.662169	286034	0.007	160357
183692	Endothelial	Th	Adam10	Tspan12	0.658405	138280	0.00136816	174981	0.315524	116100	0.379546	82442	0.705322	249697	0	68177.5
183693	Th	Endothelial	Cntn1	Notch2	0.658432	175486	0.00132304	179366	0.130944	188556	-0.20168	249699	0.845644	84461	0.023	175348
183694	Rxfp1	Ntrk3/Calb1	Ncam1	Ptprz1	0.658432	158264	0.000764227	249699	0.209581	155023	-0.0133286	188158	0.81007	130264	0	68177.5
183695	Calca/Smr2	Sst	Wnt5a	Fzd3	0.658457	187422	0.00226306	113549	0.206694	156219	0.060631	163478	0.577421	335130	0.014	168734
183696	B-cell	Schwann_M	Arf6	Smap1	0.658471	205382	0.00102009	213276	0.0191288	241230	-0.00567598	185587	0.804683	137132	0.599	249684
183697	Endothelial	Sst	Sema3c	Nrp1_Plxna4	0.658511	222271	0.00107475	206464	0.0298044	236182	-0.201698	249705	0.734253	221022	0.094	197982
183698	Calca/Smr2	Monocytes	Bdnf	Sort1	0.658537	216800	0.00101609	213798	0.029652	236252	0.0842334	155886	0.705311	249707	0.34	228358
183699	Calca/Dcn	Mrgprb4	Rtn4	Lingo1	0.658538	185617	0.000332857	329866	0.264816	133801	0.086779	155105	0.779546	168729	0.001	140583
183700	Dendritic cells	Ntrk3/S100a16	Lrpap1	Ldlr	0.658551	218391	0.000804028	243515	0.0254682	238225	-0.131801	227944	0.808305	132588	0.599	249684
183701	Th	Calca/Sstr2	Lgi3	Flot1	0.658551	172798	0.000764174	249708	0.170426	171100	-0.0593284	203831	0.777517	171171	0	68177.5
183702	Endothelial	Dendritic cells	Tgfb1	Sdc2	0.658564	182811	0.00158716	155565	0.111377	197574	0.209793	120018	0.705309	249709	0.065	191190
183703	Dendritic cells	Calca/Dcn	Gnai2	C5ar1	0.658564	205280	0.0011939	192958	0.00954711	245791	-0.00856314	186534	0.793413	151430	0.599	249684
183704	Calca/Oprk1	Calca/Oprk1	Lamb2	Rpsa	0.658564	177255	0.000764163	249709	0.197042	160078	-0.085341	212664	0.757157	195646	0	68177.5
183705	Mrgprd	Ntrk2	Rgma	Tfr2	0.658564	179851	0.00362157	69128	0.240186	142986	0.0444705	168731	0.482369	361948	0.005	156462
183706	Satglia	Pvalb	Timp2	Itgb1	0.658577	182289	0.00100612	215155	0.0834642	210523	-0.201737	249710	0.905123	20295	0.214	215760
183707	Monocytes	Pericyte	Lpl	Lrp1	0.658603	229685	0.000877437	232442	0.00129571	249712	-0.169284	239744	0.766995	183933	0.509	242592
183708	Pvalb	Calca/Bmpr1b	Bsg	Slc16a7	0.658603	207724	0.000764148	249712	0.0328907	234671	0.0380364	170839	0.775841	173203	0.169	210194
183709	Ntrk2	TLF macrophage	Adam17	Rhbdf2	0.658618	143846	0.00143338	168735	0.257334	136558	0.313406	95662	0.704893	250095	0	68177.5
183710	Pericyte	Schwann_M	Gnas	Adcy9	0.65863	175854	0.00131858	179785	0.0571932	223025	0.0386832	170612	0.869031	56166	0.599	249684
183711	Calca/Sstr2	Mrgprd	Ptn	Ncl	0.65863	199482	0.00105097	209405	0.0506026	226246	-0.201766	249714	0.831212	102987	0.161	209060
183712	Ccr2 macrophages	Endothelial	Hsp90b1	Erbb2	0.658656	214066	0.00128577	183171	0.0273798	237316	0.0414062	169729	0.725147	230429	0.599	249684
183713	Mrgprb4	Ntrk3/S100a16	Ptn	Ptprs	0.658656	189256	0.00106205	207986	0.114305	196215	-0.201772	249716	0.835703	97194	0.081	195166
183714	Neutrophil	Calca/Adra2a	Nrxn2	Nlgn2	0.658682	224034	0.00101968	213350	0.0453337	228760	-0.113966	222194	0.747917	206184	0.599	249684
183715	Calca/Bmpr1b	Schwann_N	Psen1	Notch1	0.658696	179786	0.00174804	143431	0.194544	161082	0.0794309	157471	0.7053	249719	0.051	187228
183716	Calca/Smr2	Calca/Dcn	Rgma	Tfr2	0.658698	167808	0.00390928	63107	0.333648	110233	0.14806	136765	0.491918	360200	0.014	168734
183717	Satglia	Ntrk3/Calb1	Bsg	Slc16a7	0.658709	206905	0.00106076	208132	0.00857277	246241	-0.0224068	191237	0.803069	139232	0.599	249684
183718	Satglia	Satglia	Mdk	Sorl1	0.658735	206279	0.0020352	125462	0.146037	181741	-0.156826	235823	0.716575	238684	0.599	249684
183719	Schwann_M	Calca/Oprk1	Lgi3	Adam22	0.658735	228140	0.00076409	249722	0.022902	239406	-0.11464	222400	0.741844	212856	0.219	216315
183720	Endothelial	Resident Macrophages	Apoe	Sdc2	0.658748	175212	0.00114759	197951	0.0265314	237700	0.225539	116155	0.85359	74571	0.599	249684
183721	Mrgprd	Calca/Adra2a	Lamb1	Itga9_Itgb1	0.658748	180311	0.00104903	209641	0.0655463	219040	-0.201791	249723	0.790599	154975	0	68177.5
183722	Mrgprd	Sst	Arf6	Pld1	0.658761	214966	0.00113064	199876	0.0587095	222283	-0.0190528	190088	0.705291	249724	0.19	212856
183723	Calca/Oprk1	Pvalb	Lamb1	Itga3_Itgb1	0.658761	191424	0.000923861	225932	0.00961803	245749	-0.201796	249724	0.780484	167539	0	68177.5
183724	Calca/Smr2	B-cell	Cd59b	Cd2	0.658766	158833	0.00274346	93677	0.353913	103927	0.18432	126691	0.640935	301135	0.014	168734
183725	Schwann_N	Calca/Oprk1	Bsg	Slc16a1	0.658775	200774	0.00132478	179183	0.0600011	221650	-0.0452105	199017	0.791075	154335	0.599	249684
183726	Calca/Adra2a	Calca/Adra2a	Efna2	Epha8	0.658779	176964	0.00542542	41806	0.239359	143312	0.0444236	168747	0.266465	374490	0.005	156462
183727	Calca/Smr2	T-cell	H2-K1	Cd3d	0.658779	126377	0.00466351	50918	0.972664	14808	0.195087	123809	0.678248	273615	0.014	168734
183728	Mrgprd	Schwann_M	Vcl	Itgb5	0.658801	221200	0.00105461	208952	0.0679697	217870	-0.0314566	194356	0.705287	249727	0.416	235098
183729	Pvalb	Th	Adam15	Itgb1	0.658801	216590	0.00100604	215162	0.0101465	245497	-0.201808	249727	0.812338	127381	0.542	245186
183730	Calca/Adra2a	Mrgprb4	Vcan	Itgb1	0.658806	176883	0.00177738	141435	0.175811	168749	-0.26677	268069	0.794806	149701	0.005	156462
183731	TLF macrophage	IFN macrophage	Cxcl12	Itgb1	0.658827	157908	0.00259049	99401	0.162883	174387	0.174461	129338	0.804981	136728	0.599	249684
183732	Endothelial	Dendritic cells	Apoe	Abca1	0.658827	184044	0.000963785	220591	0.00126338	249729	0.00482646	181973	0.905843	19771	0.58	248156
183733	Ntrk3/S100a16	Ntrk3/Calb1	Pomc	Ramp3	0.658833	175086	0.00240792	106993	0.175806	168751	0.257259	108345	0.553441	344198	0.002	147145
183734	Atf3	Fibroblast	Sema4c	Plxnb2	0.658846	184762	0.00187897	134790	0.175805	168752	0.15799	133937	0.577252	335197	0.003	151132
183735	Sst	Schwann_N	Sema4b	Dcbld2	0.658854	176234	0.00160672	153945	0.149884	180031	0.212322	119369	0.705282	249731	0.028	178094
183736	Satglia	Calca/Smr2	Adam9	Itga3	0.658893	229113	0.000844574	237222	0.0419596	230354	-0.0186667	189949	0.70528	249734	0.456	238305
183737	Pvalb	Schwann_M	Gdf11	Bmpr1b	0.6589	173319	0.00215567	119017	0.175796	168756	0.294748	99775	0.593523	327914	0.003	151132
183738	Th	T-cell	Col4a1	Cd44	0.658904	163588	0.000384151	319618	0.356759	103052	0.304858	97509	0.725993	229586	0	68177.5
183739	Calca/Bmpr1b	Fibroblast	Sema4d	Plxnb2	0.658907	208451	0.00129691	181955	0.0988515	203306	-0.0202752	190508	0.705279	249735	0.223	216749
183740	Calca/Sstr2	Trpm8	Rims2	Abca1	0.658907	196829	0.00101762	213600	0.0993143	203094	-0.201847	249735	0.817552	120596	0.09	197122
183741	Calca/Adra2a	Calca/Oprk1	Sema4b	Dcbld2	0.65892	189290	0.00160668	153952	0.141023	183998	-0.00299778	184651	0.705279	249736	0.021	174112
183742	Calca/Dcn	Th	Cspg4	Itga3_Itgb1	0.658933	146780	0.00322421	78797	0.24213	142224	-0.0332297	194964	0.705277	249737	0	68177.5
183743	Pericyte	T-cell	Ntf3	Ntrk3	0.658947	192246	0.0057209	38957	0.599883	49257	-0.264975	267583	0.623361	312221	0.962	293212
183744	Ntrk2	Calca/Dcn	Psen1	Cd44	0.658959	187735	0.00104584	210069	0.144861	182275	-0.201854	249739	0.827965	107307	0.058	189286
183745	Fibroblast	Calca/Dcn	Adam10	Tspan14	0.658973	219107	0.000944203	223185	0.00123356	249740	-0.164475	238153	0.802971	139355	0.541	245101
183746	Calca/Oprk1	Mrgpra3	Ncam1	Cacna1c	0.65898	165948	0.00143307	168762	0.179435	167254	-0.375443	294500	0.886224	37340	0.008	161883
183747	Ntrk3/S100a16	Ntrk2	Gnai2	Adcy8	0.658999	141995	0.00522127	44065	0.452342	77338	-0.0768191	209769	0.811076	129034	0.6	249770
183748	Rxfp1	Sst	S100a1	Trpm3	0.658999	206447	0.000764011	249742	0.0735385	215242	0.0827352	156368	0.713108	242149	0.014	168734
183749	Calca/Dcn	Atf3	Wnt9a	Fzd3_Lrp6	0.659007	177401	0.00232224	110742	0.221827	150071	0.044378	168764	0.626616	310285	0.002	147145
183750	Sst	Schwann_M	Timp2	Itgb1	0.659025	193657	0.000893447	230181	0.00122783	249744	-0.096	216309	0.899899	24703	0.57	247350
183751	TLF macrophage	Sst	Tnfsf13b	Tfrc	0.659078	192382	0.00207283	123475	0.145361	182042	-0.0666479	206332	0.705267	249748	0.106	200311
183752	Sst	Mrgpra3	Adam9	Itgb1	0.659091	189029	0.00111665	201462	0.0845497	210020	-0.201894	249749	0.845406	84768	0.1	199145
183753	Atf3	Schwann_N	Lama3	Cd44	0.659091	241853	0.000781975	246891	0.00121376	249749	-0.139864	230464	0.705305	249717	0.385	232444
183754	Ccr2 macrophages	Monocytes	Apoe	Ldlr	0.659095	120851	0.000650564	268601	0.148528	180636	0.776024	33084	0.871133	53757	0	68177.5
183755	Satglia	Dendritic cells	B2m	Hfe	0.659118	172932	0.00254497	101215	0.203364	157614	-0.201899	249751	0.821658	115388	0.485	240690
183756	Calca/Oprk1	Sst	Gnas	Adora1	0.659155	159235	0.000576824	282239	0.231143	146458	0.0443543	168775	0.809874	130526	0	68177.5
183757	Ntrk3/Calb1	Mrgprb4	Enho	Gpr19	0.659182	185970	0.00207206	123526	0.175747	168777	0.0753123	158794	0.621792	313074	0.011	165681
183758	Ntrk2	Sst	Fgf1	Tgfbr3	0.659184	157464	0.000763923	249756	0.288708	125187	0.0413162	169754	0.774851	174446	0	68177.5
183759	Calca/Oprk1	Calca/Dcn	Csf1	Sirpa	0.659208	179103	0.00191242	132745	0.262884	134520	0.235358	113678	0.54838	345838	0.014	168734
183760	Calca/Bmpr1b	Mrgpra3	Sema3d	Nrp1_Plxna3	0.659249	150846	0.0030141	84854	0.175739	168782	0.0580606	164343	0.68476	268076	0	68177.5
183761	Mrgprd	Calca/Oprk1	Cthrc1	Ror2	0.659262	188718	0.00236909	108677	0.175738	168783	0.0666721	161535	0.470286	364010	0.001	140583
183762	Calca/Smr2	Pvalb	Slit1	Robo2	0.659263	216798	0.000989265	217288	0.0663849	218635	-0.201912	249762	0.748987	205044	0.073	193260
183763	Satglia	Calca/Oprk1	Lama3	Itga6_Itgb1	0.659289	213028	0.00127326	184382	0.0011869	249764	-0.193751	247250	0.725902	229662	0.004	154084
183764	Pvalb	Rxfp1	Pdap1	Pdgfrb	0.659289	230537	0.00105933	208333	0.00975311	245679	-0.0672165	206555	0.705243	249764	0.506	242354
183765	Calca/Sstr2	Rxfp1	Adam9	Itgb1	0.659316	203270	0.00108874	204771	0.0398796	231310	-0.182194	243698	0.843745	86800	0.6	249770
183766	Endothelial	Calca/Smr2	Lpl	Cd44	0.659316	216180	0.000763846	249766	0.0154656	242963	-0.144651	231950	0.821491	115604	0.484	240616
183767	Calca/Smr2	Neutrophil	Vgf	Ntrk1	0.659329	197719	0.00121748	190317	0.105744	200088	-0.201927	249767	0.806439	134908	0.195	213516
183768	TLF macrophage	Mrgprd	Lama2	Itga6_Itgb1	0.659342	189852	0.000971476	219629	0.00117856	249768	-0.0874108	213389	0.83287	100792	0.011	165681
183769	Th	Calca/Adra2a	App	Lrp6	0.659355	200434	0.000900662	229151	0.0355087	233436	-0.201936	249769	0.854343	73610	0.218	216203
183770	Pericyte	Calca/Sstr2	Vegfb	Ret	0.659355	197105	0.000763809	249769	0.0980543	203651	-0.149881	233654	0.793524	151305	0.002	147145
183771	Calca/Dcn	Calca/Dcn	Wnt9a	Fzd3_Lrp6	0.659382	139027	0.003989	61605	0.459529	75643	0.280361	103082	0.687451	265801	0.057	189004
183772	Mrgprd	Mrgpra3	Vegfa	Nrp1	0.659395	185955	0.000849903	236410	0.174837	169125	-0.0665309	206290	0.705233	249772	0	68177.5
183773	Calca/Oprk1	Endothelial	Rspo4	Lgr4_Lrp5	0.659396	151864	0.00445721	53830	0.433795	81754	0.212487	119323	0.576102	335678	0.014	168734
183774	Calca/Sstr2	Sst	Gdf11	Antxr1	0.65941	192474	0.00155411	158264	0.262884	134521	0.0442754	168794	0.580057	334004	0.012	166784
183775	Th	Satglia	Fst	Bmpr2	0.659421	189700	0.00291272	88031	0.132708	187759	-0.0420015	197963	0.730542	224977	0.6	249770
183776	Pvalb	Neutrophil	Lpl	Cd44	0.659435	207125	0.000962736	220743	0.00116321	249775	-0.124929	225708	0.837832	94434	0.539	244964
183777	TLF macrophage	Endothelial	Tfpi	F3	0.659437	178772	0.00297826	85903	0.175717	168796	0.137944	139711	0.580611	333767	0.011	165681
183778	Th	Calca/Bmpr1b	Sema3c	Nrp1_Plxna2	0.659448	234273	0.000871603	233268	0.00116063	249776	-0.197878	248554	0.714244	240998	0.098	198770
183779	Satglia	Neutrophil	Sema6a	Plxna2	0.659461	194586	0.000899409	229334	0.149629	180149	0.173748	129546	0.705229	249777	0.042	184123
183780	Mrgpra3	Ntrk3/S100a16	Ncam1	Robo1	0.659463	170721	0.00161422	153345	0.175715	168798	-0.257105	265519	0.833267	100264	0.011	165681
183781	Ccr2 macrophages	Calca/Oprk1	Adam15	Itgb1	0.659474	215076	0.000958108	221352	0.001157	249778	-0.131138	227724	0.808589	132187	0.531	244338
183782	Calca/Adra2a	Calca/Smr2	Gnai2	Igf1r	0.659474	175336	0.00076376	249778	0.126793	190410	-0.0717801	208064	0.868856	56377	0.018	172052
183783	TLF macrophage	Pvalb	App	Rpsa	0.659476	251139	0.000674523	264519	-0.206742	333854	-0.577061	328734	0.919434	10447	0.998	318141
183784	Calca/Sstr2	Sst	Calr	Itga2b	0.659501	199690	0.00187771	134869	0.115874	195469	-0.0733849	208588	0.705227	249780	0.166	209742
183785	Endothelial	Trpm8	Thbs1	Itga3_Itgb1	0.659553	187236	0.00130311	181369	0.0541531	224488	-0.0843696	212363	0.70522	249784	0	68177.5
183786	TLF macrophage	Calca/Smr2	Lman1	Mcfd2	0.65958	214846	0.00105573	208813	0.0425755	230074	0.0552899	165221	0.705218	249786	0.256	220334
183787	Calca/Dcn	Mrgpra3	Adam10	Tspan5	0.659606	183777	0.00130205	181462	0.124244	191597	-0.202001	249788	0.844046	86437	0.165	209600
183788	Calca/Oprk1	Pvalb	Vegfa	Itgav	0.659659	207098	0.00139994	171833	0.0991459	203178	-0.0461759	199340	0.705214	249792	0.178	211345
183789	Trpm8	Ntrk3/Calb1	Il1rapl1	Ptprs	0.659672	207803	0.000933218	224619	0.0683176	217688	-0.202014	249793	0.812628	126969	0.252	219944
183790	Mrgprb4	Calca/Oprk1	Ptn	Sdc3	0.659692	170467	0.0015817	155988	0.238407	143676	-0.226747	257057	0.812707	126879	0.014	168734
183791	Monocytes	Rxfp1	Osm	Il6st_Lifr	0.659698	158591	0.00495714	47072	0.355741	103368	-0.140462	230651	0.784909	162094	0.6	249770
183792	Trpm8	Pvalb	Slit1	Robo2	0.659698	184660	0.00153102	160204	0.151187	179457	-0.202016	249795	0.787777	158497	0.023	175348
183793	Calca/Sstr2	Ccr2 macrophages	Apoe	Trem2	0.659732	169653	0.00287463	89300	0.356595	103104	-0.431838	306114	0.87987	44072	0.989	305676
183794	Calca/Oprk1	Mrgprb4	Timp2	Cd44	0.659738	144899	0.000853976	235808	0.250805	138998	-0.202027	249798	0.892016	31713	0	68177.5
183795	Trpm8	Atf3	Ccl25	Adra2a	0.659745	182577	0.00402744	60880	0.217344	151853	0.0441565	168819	0.369835	372794	0.006	158540
183796	IFN macrophage	Calca/Smr2	Igfbp4	Lrp6	0.659751	222591	0.000814917	241778	0.0604023	221443	-0.0493269	200411	0.705207	249799	0.102	199522
183797	Schwann_N	Ccr2 macrophages	Fn1	Sdc2	0.659759	163389	0.00207436	123376	0.175662	168820	0.247551	110684	0.702593	252184	0.008	161883
183798	Calca/Smr2	Schwann_N	Vcl	Alk	0.659778	159614	0.00303294	84306	0.274014	130444	0.155081	134747	0.705206	249801	0.098	198770
183799	Trpm8	Endothelial	Lama4	Dag1	0.659778	239454	0.000874347	232855	0.00111617	249801	-0.194039	247347	0.732188	223241	0.527	244024
183800	Dendritic cells	IFN macrophage	Adam17	Notch1	0.659786	160058	0.00183264	137684	0.175661	168822	0.393785	79747	0.686161	266891	0.002	147145
183801	Neutrophil	Calca/Oprk1	Timp2	Itga3	0.659791	208912	0.00100272	215583	0.015514	242939	-0.132587	228178	0.827352	108092	0.6	249770
183802	Mrgprb4	Calca/Dcn	Mif	Cd44_Cd74	0.659799	132574	0.00211754	121059	0.383427	95329	-0.256825	265444	0.916447	12305	0.014	168734
183803	Satglia	IFN macrophage	Hsp90b1	Tlr4	0.659804	175507	0.00168726	147818	0.069805	216972	0.275244	104250	0.78759	158726	0.6	249770
183804	Calca/Dcn	Schwann_N	Lamb2	Cd44	0.659817	239467	0.000798588	244354	0.00111396	249804	-0.112436	221726	0.706507	248591	0.39	232858
183805	Endothelial	Schwann_M	Apoe	Lrp4	0.659831	192288	0.00125179	186601	0.0276183	237207	-0.0154307	188879	0.8343	98980	0.6	249770
183806	TLF macrophage	Th	Lrpap1	Ldlr	0.659844	214448	0.000957175	221466	0.0155918	242889	-0.202051	249806	0.821451	115656	0.507	242426
183807	Schwann_N	B-cell	Nid1	Itgb1	0.659844	191551	0.000920298	226460	0.146865	181348	0.118313	145487	0.790817	154691	0.6	249770
183808	Schwann_M	Ntrk2	App	Vldlr	0.659857	178298	0.00197766	128796	0.116995	194977	-0.0862403	212990	0.829714	104958	0.6	249770
183809	Mrgprb4	Rxfp1	Fgf12	Fgfr2	0.65987	187929	0.00216013	118793	0.170288	171168	-0.202057	249808	0.734892	220324	0.031	179551
183810	Schwann_M	Pvalb	Gpi1	Amfr	0.65987	200918	0.000941917	223488	0.00414537	248376	-0.0269417	192818	0.841094	90140	0.6	249770
183811	Mrgprd	Schwann_N	Lamb1	Itga7_Itgb1	0.65987	191446	0.00087654	232565	0.00110389	249808	-0.172031	240654	0.781707	166027	0	68177.5
183812	Sst	Ntrk3/Calb1	Adam9	Itga6	0.659883	229945	0.000986141	217653	0.0177786	241913	-0.202058	249809	0.746562	207731	0.387	232618
183813	Schwann_M	Fibroblast	Grn	Sort1	0.659883	219606	0.000834158	238855	0.0126327	244357	0.0563331	164898	0.753252	200151	0.6	249770
183814	Mrgprd	Ntrk3/S100a16	Jam2	Itga3_Itgb1	0.659894	198574	0.00083746	238335	0.095894	204712	-0.0571445	203070	0.671931	278574	0	68177.5
183815	Calca/Oprk1	Atf3	Adam10	Tspan12	0.659897	197530	0.0018	139923	0.145779	181857	-0.202058	249810	0.733007	222330	0.075	193728
183816	Schwann_N	Ntrk3/S100a16	Tgfb1	Itgb1	0.65991	214622	0.000763574	249811	0.0421571	230274	-0.133228	228372	0.791408	153935	0.173	210718
183817	Calca/Adra2a	Calca/Bmpr1b	Slc6a8	Lifr	0.659923	226618	0.00114101	198703	0.0440704	229351	-0.124867	225689	0.705197	249812	0.353	229536
183818	T-cell	Sst	Tgfb1	Itgav_Itgb6	0.659947	146999	0.00143232	168834	0.463751	74628	0.424697	74296	0.695517	258697	0.006	158540
183819	Ntrk3/Calb1	IFN macrophage	A2m	Lrp1	0.659949	212783	0.000778191	247469	0.0808441	211781	0.0989717	151390	0.705193	249814	0.124	203462
183820	Mrgprd	Ntrk3/S100a16	Pomc	Oprl1	0.65996	191684	0.00270587	95052	0.175646	168835	0.0623458	162933	0.40053	371244	0.007	160357
183821	Calca/Smr2	Satglia	Lamc1	Itga2_Itgb1	0.659963	178511	0.000763554	249815	0.1382	185295	-0.0214026	190867	0.754729	198399	0	68177.5
183822	Pvalb	Ntrk3/S100a16	Ncam1	Robo1	0.660002	186688	0.00141465	170501	0.108526	198916	-0.202083	249818	0.823897	112506	0.114	201700
183823	Schwann_N	Rxfp1	Lama1	Itga6_Itgb1	0.660029	210639	0.00154137	159341	0.015658	242858	-0.172567	240817	0.705187	249820	0.007	160357
183824	Neutrophil	Resident Macrophages	Cklf	Lrp6	0.660042	163614	0.00161303	153424	0.210924	154471	0.336987	90706	0.705186	249821	0.015	169646
183825	Ccr2 macrophages	Trpm8	Lama2	Dag1	0.660042	210392	0.00109881	203564	0.0710642	216401	-0.20211	249821	0.789987	155708	0.319	226468
183826	Ntrk2	Calca/Adra2a	Adam10	Tspan17	0.660055	197881	0.000763529	249822	0.0800048	212210	-0.19165	246591	0.844359	86069	0.079	194713
183827	Mrgpra3	Mrgpra3	Nrxn1	Nlgn2	0.660068	138876	0.00233541	110156	0.385299	94777.5	-0.269928	268840	0.872835	51871.5	0.014	168734
183828	Mrgprd	Calca/Oprk1	Hras	Insr	0.660068	158252	0.000665345	266084	0.240049	143039	0.0440906	168843	0.798393	145115	0	68177.5
183829	Calca/Smr2	Schwann_M	Lgi3	Adam22	0.660068	219850	0.000763522	249823	0.0831708	210699	-0.0367121	196162	0.741773	212944	0.354	229622
183830	Mrgpra3	Mrgpra3	Nlgn2	Nrxn1	0.660081	138876	0.00233541	110156	0.385299	94777.5	-0.269928	268840	0.872835	51871.5	0.014	168734
183831	Ccr2 macrophages	Schwann_N	Sema4a	Plxnb2	0.660095	176359	0.00245451	104963	0.175611	168845	0.208565	120317	0.607395	320887	0.012	166784
183832	Mrgpra3	Calca/Dcn	Csf1	Sirpa	0.660095	181952	0.00180378	139657	0.257789	136383	0.222799	116829	0.541129	348160	0.014	168734
183833	Calca/Bmpr1b	IFN macrophage	Lrpap1	Ldlr	0.660095	165992	0.000564778	284473	0.178668	167560	0.133919	140903	0.779445	168845	0	68177.5
183834	Fibroblast	Satglia	Hc	Grm7	0.660095	174097	0.00365293	68416	0.297454	122185	-0.0666606	206338	0.705185	249825	0.29	223719
183835	Ntrk3/S100a16	TLF macrophage	Ncam1	Fgfr1	0.660095	202053	0.000968726	219985	0.0397826	231346	-0.196935	248266	0.865114	60819	0.601	249848
183836	Calca/Adra2a	Mrgprd	C3	Grm7	0.660099	151569	0.000857113	235347	0.356518	103127	0.299119	98809	0.702383	252383	0	68177.5
183837	Mrgpra3	Ntrk3/Calb1	Vegfb	Nrp1	0.660108	214362	0.00106795	207276	0.0423094	230218	-0.202121	249826	0.792569	152470	0.38	232021
183838	Mrgpra3	Calca/Dcn	Vegfa	Sirpa	0.660108	164167	0.00231846	110941	0.278345	128882	0.16694	131417	0.668918	280861	0.014	168734
183839	Mrgprd	Calca/Oprk1	Timp2	Itga3	0.660121	211593	0.00101735	213635	0.022798	239458	-0.202123	249827	0.828384	106746	0.582	248300
183840	Pvalb	Ntrk3/Calb1	Vegfa	Itgb1	0.660148	219779	0.000763489	249829	0.042737	229978	-0.0778294	210106	0.745732	208670	0.106	200311
183841	Mrgpra3	Monocytes	Gsto1	Ryr1	0.660162	172704	0.00208803	122653	0.187623	163954	0.0985434	151542	0.697743	256635	0.014	168734
183842	Th	Schwann_N	Pkm	Cd44	0.660174	168659	0.00113929	198889	0.120358	193422	-0.202139	249831	0.904591	20704	0.033	180448
183843	Endothelial	Pericyte	C3	Cd81	0.660187	159828	0.000763453	249832	0.168703	171860	0.123897	143798	0.782138	165474	0	68177.5
183844	Pericyte	T-cell	Alcam	Cd6	0.66019	136297	0.004785	49311	0.997638	13665	0.0391158	170471	0.782704	164771	0.918	283269
183845	Calca/Bmpr1b	Mrgpra3	Agrn	Atp1a3	0.660214	200846	0.00155025	158575	0.127757	189968	-0.113726	222109	0.705176	249834	0.041	183746
183846	Trpm8	Pvalb	Rgmb	Bmpr2	0.660227	207590	0.00105176	209299	0.0267916	237572	-0.149265	233451	0.827619	107779	0.601	249848
183847	Mrgpra3	Mrgprb4	Gnai2	S1pr3	0.66024	158886	0.000763433	249836	0.280234	128225	0.045622	168323	0.770398	179869	0	68177.5
183848	Mrgprd	Schwann_M	Rgma	Neo1	0.660242	179647	0.00223427	115034	0.175566	168856	0.116174	146145	0.61456	317068	0.003	151132
183849	Calca/Dcn	Atf3	Gdf11	Acvr1b_Acvr2b	0.660242	190118	0.00211883	120992	0.176879	168300	0.0614371	163226	0.590438	329336	0.014	168734
183850	Calca/Dcn	Atf3	Pros1	Tyro3	0.660269	159736	0.00297306	86056	0.271746	131261	0.201825	122040	0.656087	290588	0.014	168734
183851	Ntrk3/S100a16	Calca/Adra2a	Adam10	Tspan5	0.66028	196470	0.0010553	208873	0.0836201	210452	-0.202152	249839	0.829712	104963	0.155	208222
183852	Calca/Sstr2	Dendritic cells	Serping1	Lrp1	0.660306	225936	0.000763411	249841	0.0393093	231607	-0.0459872	199280	0.723745	231769	0.227	217185
183853	Mrgprd	Ntrk3/S100a16	Cd47	Sirpa	0.660311	181136	0.000463633	303788	0.167832	172250	0.189692	125262	0.71916	236204	0	68177.5
183854	Sst	Sst	S100a1	Ryr2	0.660319	237570	0.000909355	227964	0.00102411	249842	-0.129767	227292	0.715338	239907	0.512	242842
183855	TLF macrophage	Rxfp1	Tgfb1	Tgfbr3	0.660333	182915	0.000999742	215953	0.243547	141693	0.0510451	166502	0.705167	249843	0.001	140583
183856	Calca/Smr2	Calca/Oprk1	Ptn	Plxnb2	0.660333	240793	0.00092669	225541	0.00102321	249843	-0.170876	240297	0.710565	244680	0.522	243602
183857	Ntrk3/Calb1	T-cell	Mmp2	Pecam1	0.660336	181829	0.0027423	93714	0.17555	168863	0.069461	160677	0.614398	317159	0.014	168734
183858	Calca/Smr2	Rxfp1	Gnai2	Lpar3	0.660346	210938	0.00116504	196025	0.011426	244873	-0.143344	231571	0.808453	132375	0.601	249848
183859	Atf3	Calca/Adra2a	Il1rapl1	Ptprs	0.660346	175484	0.00114724	197994	0.22365	149335	-0.202159	249844	0.827843	107472	0.019	172772
183860	Calca/Smr2	Monocytes	Adam10	Trem2	0.660359	198936	0.00164376	151073	0.124344	191549	-0.0515432	201182	0.752468	201026	0.601	249848
183861	Mrgprd	Calca/Dcn	Lamb1	Cd44	0.660425	180428	0.00119802	192460	0.174428	169315	-0.202172	249850	0.827804	107540	0.039	182974
183862	Atf3	TLF macrophage	Sostdc1	Lrp6	0.660431	183734	0.00161234	153478	0.175529	168870	0.123691	143874	0.64503	298362	0.004	154084
183863	Mrgprd	Calca/Bmpr1b	Nmu	Grm7	0.660444	156343	0.00719838	28507	0.31327	116844	0.0440314	168871	0.631645	307137	0.007	160357
183864	Neutrophil	Calca/Smr2	Gnai2	Adcy1	0.660451	202831	0.000800283	244096	0.104999	200455	0.067707	161214	0.705159	249852	0.006	158540
183865	Calca/Dcn	Calca/Sstr2	Gdf11	Acvr1b_Acvr2a	0.660457	182858	0.00207128	123559	0.1861	164564	0.0454072	168415	0.658192	289018	0.014	168734
183866	Calca/Dcn	Calca/Sstr2	Spp1	Ptger4	0.660471	138228	0.00411451	59327	0.425623	83882	-0.278889	271233	0.827458	107965	0.014	168734
183867	Calca/Sstr2	Schwann_N	Timp1	Cd63	0.660478	182735	0.000763325	249854	0.106696	199711	0.276174	104058	0.754933	198170	0.008	161883
183868	Calca/Sstr2	Endothelial	Psap	Gpr37l1	0.660518	203695	0.000862271	234619	0.0544528	224324	-0.202195	249857	0.827196	108309	0.112	201364
183869	Ntrk3/Calb1	Pericyte	Efna1	Epha4	0.660538	180004	0.00265074	97092	0.175498	168878	0.156282	134435	0.571033	337733	0.008	161883
183870	Calca/Dcn	Th	Zp3	Chrna7	0.660551	182794	0.00273108	94108	0.318976	114933	0.0610245	163361	0.368743	372837	0.014	168734
183871	Calca/Adra2a	TLF macrophage	Vcan	Cd44	0.66057	198439	0.0015532	158338	0.0933257	205922	-0.202207	249861	0.772893	176867	0.111	201206
183872	Fibroblast	B-cell	Myl9	Cd69	0.660577	128970	0.00674337	31134	0.356414	103157	-0.00598496	185715	0.697711	256667	0	68177.5
183873	Calca/Oprk1	Mrgpra3	Adam10	Tspan12	0.660597	191769	0.00193175	131601	0.163959	173961	-0.202217	249863	0.739862	214983	0.055	188438
183874	TLF macrophage	Satglia	Col3a1	Itga1_Itgb1	0.66061	196351	0.00103185	211861	0.000982678	249864	-0.0638408	205336	0.708678	246515	0	68177.5
183875	Fibroblast	Calca/Dcn	Ncam1	Ptpra	0.660623	164276	0.000763266	249865	0.252729	138281	-0.0110189	187354	0.877587	46545	0.101	199334
183876	Calca/Dcn	Calca/Smr2	Sertad1	Ar	0.660632	176991	0.00205786	124265	0.210173	154769	0.143949	137987	0.643779	299200	0.014	168734
183877	Neutrophil	Satglia	Hsp90b1	Erbb2	0.660663	158439	0.00241122	106854	0.169149	171673	0.294966	99717	0.783219	164104	0.601	249848
183878	Atf3	Calca/Adra2a	Ptn	Sdc3	0.660663	225782	0.000913391	227421	0.0665251	218564	-0.202238	249868	0.767304	183531	0.597	249524
183879	Endothelial	Pvalb	Adam10	Tspan5	0.660676	182174	0.000763203	249869	0.184704	165123	-0.0581824	203415	0.805583	135998	0.005	156462
183880	Calca/Adra2a	Ccr2 macrophages	Tgfb1	Itgb5	0.660686	140707	0.00143168	168889	0.402263	90074	0.249791	110164	0.686977	266229	0	68177.5
183881	Ccr2 macrophages	Pericyte	Apoe	Ldlr	0.660689	118248	0.000687103	262353	0.156351	177221	0.775817	33096	0.874169	50392	0	68177.5
183882	Ntrk3/S100a16	Rxfp1	Edil3	Itgav	0.660713	167295	0.000486928	299323	0.197588	159882	0.0439377	168891	0.802244	140203	0	68177.5
183883	Satglia	Calca/Oprk1	Cdh1	Ptprm	0.660716	149395	0.000763187	249872	0.593883	50201	0.149376	136375	0.712905	242351	0	68177.5
183884	Calca/Dcn	Calca/Dcn	Nrg4	Egfr	0.660726	132111	0.0093545	19553	0.484932	70142	0.248527	110472	0.654549	291654	0.014	168734
183885	IFN macrophage	Calca/Oprk1	Il16	Kcnd1	0.660756	173542	0.00222466	115488	0.182113	166152	0.0390085	170514	0.705133	249875	0.011	165681
183886	Calca/Smr2	Mrgprd	Txlna	Stx1a	0.660769	185567	0.00152825	160414	0.158457	176266	0.0428125	169229	0.705133	249876	0.018	172052
183887	Calca/Smr2	Calca/Sstr2	Ptn	Plxnb2	0.660769	239109	0.000926393	225580	0.000964035	249876	-0.139225	230276	0.710531	244713	0.541	245101
183888	Calca/Dcn	Resident Macrophages	Irak4	Tlr7	0.66078	159173	0.00525959	43647	0.369569	99222	0.155742	134558	0.536057	349703	0.014	168734
183889	TLF macrophage	Atf3	Alcam	Chl1	0.660782	206162	0.00080768	242929	0.0182926	241643	-0.202266	249877	0.874163	50398	0.552	245964
183890	Atf3	Atf3	Efna1	Epha6	0.660793	189850	0.00205601	124355	0.175434	168897	0.0622717	162957	0.600687	324307	0.014	168734
183891	Schwann_M	Mrgprd	Apoe	Sorl1	0.660809	170564	0.00108785	204892	0.0978627	203743	-0.202278	249879	0.911241	15711	0.029	178596
183892	Schwann_M	Neutrophil	Cdh1	Ptprf	0.660809	214309	0.00084074	237804	0.122619	192342	-0.014314	188498	0.750721	203054	0.601	249848
183893	Endothelial	Satglia	Col12a1	Itga1_Itgb1	0.660822	196775	0.00102253	212994	0.00364156	248603	-0.0604904	204222	0.705132	249880	0	68177.5
183894	Mrgpra3	IFN macrophage	Ncam1	Ptpra	0.660822	201273	0.000838288	238205	0.00253534	249093	-0.202278	249880	0.882534	41199	0.336	227988
183895	Rxfp1	Th	Ptdss1	Jmjd6	0.660834	176764	0.00213256	120277	0.194523	161093	0.0438945	168900	0.680579	271668	0.008	161883
183896	Calca/Adra2a	Atf3	Psap	Sort1	0.660835	152001	0.000763133	249881	0.162517	174532	-0.0525357	201513	0.860817	65901	0	68177.5
183897	Calca/Dcn	Monocytes	Azgp1	Itgav	0.660847	138760	0.00690097	30209	0.370186	99035	0.275703	104153	0.654534	291669	0.014	168734
183898	Mrgprd	Ntrk3/S100a16	Lamb1	Itga9_Itgb1	0.660847	200534	0.000864317	234312	-0.00571938	253059	-0.280804	271737	0.774116	175386	0	68177.5
183899	TLF macrophage	Rxfp1	Lrpap1	Vldlr	0.660848	215945	0.00145399	166899	0.0564788	223352	-0.0693118	207201	0.72309	232425	0.601	249848
183900	Calca/Bmpr1b	Ntrk2	Sema3f	Nrp2_Plxna3	0.66086	163617	0.0020678	123736	0.175412	168902	0.102903	150190	0.631723	307080	0	68177.5
183901	Trpm8	Atf3	Rtn4	Cntnap1	0.660875	178341	0.00124683	187125	0.120501	193348	-0.202288	249884	0.859356	67621	0.075	193728
183902	Calca/Bmpr1b	Dendritic cells	Adam9	Itgav	0.660875	230241	0.000810526	242486	0.000947152	249884	-0.0340445	195249	0.737292	217801	0.55	245786
183903	Calca/Sstr2	Satglia	Lamb2	Cd44	0.660888	205737	0.000788062	245978	0.0851409	209761	0.0978617	151764	0.70513	249885	0.017	171295
183904	Satglia	Endothelial	Calca	Ramp2	0.660896	159175	0.00249752	103177	0.494771	68067	-0.269228	268672	0.860739	65999	0.95	289959
183905	Calca/Dcn	Mrgpra3	Col6a2	Sdc1	0.660901	167301	0.00435215	55445	0.295593	122818	0.0438824	168905	0.604059	322552	0.012	166784
183906	Monocytes	Schwann_N	Lpl	Cd44	0.660901	215134	0.000855743	235541	0.00592418	247503	-0.202302	249886	0.829669	105019	0.449	237723
183907	Mrgprd	Ntrk3/S100a16	Lamc1	Itga3_Itgb1	0.660907	193422	0.000758527	250579	0.0604495	221420	-0.181241	243430	0.767324	183504	0	68177.5
183908	Ntrk2	Neutrophil	Aimp1	Ntrk1	0.660914	207749	0.000995808	216463	0.039621	231442	-0.202303	249887	0.82886	106130	0.413	234824
183909	Calca/Dcn	Satglia	Reln	Vldlr	0.660914	143927	0.00365564	68357	0.417339	85995	0.239221	112711	0.665115	283839	0.014	168734
183910	Calca/Smr2	Ntrk3/S100a16	Lama5	Itga3_Itgb1	0.660914	166313	0.00157825	156267	0.176343	168504	0.0438725	168906	0.682892	269711	0	68177.5
183911	Ntrk3/S100a16	Trpm8	Adam15	Itgb1	0.660928	209258	0.00106658	207428	0.032623	234788	-0.202307	249888	0.816752	121571	0.387	232618
183912	Ccr2 macrophages	Calca/Bmpr1b	Tnfsf13b	Tfrc	0.660941	182993	0.00206987	123637	0.144348	182502	0.0568646	164725	0.705119	249889	0.077	194212
183913	Calca/Dcn	Endothelial	Jag2	Notch3	0.660941	154547	0.00351529	71524	0.279553	128461	0.164129	132193	0.680381	271825	0.014	168734
183914	IFN macrophage	TLF macrophage	Nucb2	Erap1	0.660941	176664	0.00228919	112285	0.175393	168908	0.197594	123141	0.621398	313304	0.011	165681
183915	Schwann_N	Calca/Smr2	Lama3	Dag1	0.660954	174635	0.00206057	124120	0.15447	178051	0.113284	147002	0.705118	249890	0.021	174112
183916	Mrgprb4	Rxfp1	Rspo2	Lgr4	0.660967	171675	0.00212923	120461	0.232715	145862	0.0176014	177677	0.705117	249891	0.01	164484
183917	Calca/Dcn	Endothelial	S100a4	Erbb2	0.660968	158644	0.00255578	100770	0.263064	134450	0.143779	138035	0.703627	251229	0.014	168734
183918	Sst	Pericyte	Rgma	Bmpr2	0.66098	182126	0.00249506	103299	0.170637	171004	-0.144874	232025	0.791044	154380	0.602	249920
183919	Calca/Dcn	Endothelial	Ptdss1	Scarb1	0.660981	166246	0.00163603	151658	0.250266	139189	0.305202	97425	0.677462	274227	0.014	168734
183920	Ntrk2	Rxfp1	Fgf13	Fgfr2	0.660994	181865	0.0020151	126639	0.15108	179494	-0.202317	249893	0.790935	154531	0.098	198770
183921	Calca/Dcn	Calca/Adra2a	Nid1	Ptprf	0.660994	176684	0.000763062	249893	0.312259	117176	0.0833397	156181	0.74169	213024	0.002	147145
183922	Mrgprd	Trpm8	App	Tspan15	0.661007	180769	0.000763057	249894	0.113496	196613	-0.0296978	193747	0.826256	109508	0.004	154084
183923	Calca/Smr2	Resident Macrophages	App	Lrp6	0.66102	159570	0.000763055	249895	0.14344	182923	0.168216	131054	0.84372	86834	0.002	147145
183924	Mrgprd	Ntrk3/S100a16	Lamc1	Itga9_Itgb1	0.661026	220683	0.000629492	272434	-0.055134	276112	-0.322559	282391	0.749614	204302	0	68177.5
183925	IFN macrophage	Ntrk3/S100a16	Ang	Plxnb2	0.661049	168338	0.00389526	63381	0.345123	106609	0.0911444	153799	0.537836	349168	0.014	168734
183926	Calca/Adra2a	Pvalb	Efna2	Epha6	0.661049	186675	0.00276853	92808	0.175363	168916	0.11107	147700	0.420518	369869	0.004	154084
183927	Mrgprd	Ntrk3/S100a16	Thbs3	Itga3_Itgb1	0.661086	197014	0.000954383	221830	0.117111	194925	0.0078864	181020	0.610751	319115	0	68177.5
183928	IFN macrophage	Neutrophil	Sema4a	Nrp1_Plxna2	0.661086	171092	0.00195758	130022	0.244293	141409	0.108247	148578	0.70511	249900	0.046	185552
183929	Ccr2 macrophages	Pericyte	Apoe	Sorl1	0.661088	151574	0.000372703	321946	0.0836968	210411	0.354322	87312	0.85733	70024	0	68177.5
183930	Calca/Adra2a	Calca/Bmpr1b	Nptx1	Nptxr	0.661113	245389	0.000790118	245661	0.0018629	249434	-0.179628	242981	0.716315	238948	0.602	249920
183931	Schwann_M	Endothelial	Ptdss1	Scarb1	0.661129	165436	0.0014313	168922	0.234148	145314	0.357332	86718	0.662687	285645	0.001	140583
183932	Mrgprd	Ntrk3/S100a16	Lama4	Itga7_Itgb1	0.661145	211266	0.000413558	313557	0.137108	185798	-0.237116	260044	0.726809	228753	0	68177.5
183933	Ntrk2	Rxfp1	Ntrk3	Ptprs	0.661165	186360	0.00117313	195131	0.106479	199808	-0.202344	249906	0.844471	85912	0.11	201040
183934	Ntrk2	Calca/Adra2a	Nrg2	Lrrtm2	0.66117	186514	0.00202588	126006	0.175348	168925	0.114247	146716	0.604813	322190	0.014	168734
183935	Th	Pericyte	Alcam	Chl1	0.661179	135390	0.000762974	249907	0.288319	125331	0.0119452	179626	0.870998	53908	0	68177.5
183936	IFN macrophage	TLF macrophage	Cxcl12	Sdc4	0.661183	167342	0.00265778	96848	0.180131	166974	0.305325	97396	0.632293	306758	0.014	168734
183937	Mrgprd	Ntrk3/S100a16	Tnr	Itga9_Itgb1	0.661205	207092	0.000945632	222995	0.0267454	237596	-0.142135	231199	0.675863	275494	0	68177.5
183938	Calca/Dcn	Mrgpra3	App	Vldlr	0.661232	208481	0.000762948	249911	0.106784	199674	-0.0373073	196371	0.751637	201979	0.078	194468
183939	Resident Macrophages	Ntrk3/S100a16	Wnt2b	Fzd3_Lrp6	0.661237	137639	0.0035996	69595	0.355472	103455	0.404927	77720	0.684072	268691	0.014	168734
183940	Trpm8	Fibroblast	Apoe	Lrp6	0.661258	152114	0.00145454	166860	0.127954	189875	0.199357	122650	0.892511	31264	0.602	249920
183941	Ntrk2	Calca/Smr2	Gpc3	Cd81	0.661258	157914	0.000762925	249913	0.1537	178366	0.461363	68354	0.730736	224762	0	68177.5
183942	Mrgprd	Ntrk3/S100a16	Wnt9a	Fzd1_Lrp6	0.661264	179619	0.00180251	139751	0.18584	164687	-0.000645587	183843	0.560835	341637	0	68177.5
183943	Endothelial	Ccr2 macrophages	Mdk	Itga6_Itgb1	0.661271	165694	0.00171595	145735	0.0851714	209741	0.0874139	154905	0.7051	249914	0	68177.5
183944	Trpm8	Calca/Bmpr1b	App	Lrp10	0.661298	205883	0.000855298	235609	0.000858952	249916	-0.183325	244061	0.858995	68090	0.377	231739
183945	Calca/Sstr2	Sst	Gnai2	Adcy7	0.661324	167420	0.000762885	249918	0.183359	165657	-0.0457026	199185	0.791224	154161	0	68177.5
183946	Rxfp1	Pericyte	Tgs1	Rxra	0.661331	179264	0.00226006	113676	0.175319	168937	0.0935798	153099	0.650035	294925	0.011	165681
183947	Neutrophil	Resident Macrophages	Lgals1	Itgb1	0.661338	179855	0.000783614	246658	0.000855563	249919	0.0386481	170630	0.891134	32544	0.102	199522
183948	Calca/Oprk1	Ntrk3/Calb1	Adam9	Itga6	0.661364	200851	0.00128074	183655	0.111697	197435	-0.202384	249921	0.770486	179750	0.074	193494
183949	Mrgprb4	Ccr2 macrophages	Bdnf	Sort1	0.66139	214224	0.00101394	214075	0.0340928	234111	0.0979375	151734	0.705091	249923	0.265	221276
183950	Schwann_N	Th	Ptn	Sdc4	0.661404	164578	0.000857682	235260	0.219427	151005	0.215623	118523	0.70509	249924	0	68177.5
183951	Calca/Adra2a	Ntrk2	Jam3	Itgb1	0.661417	188620	0.000762816	249925	0.12324	192053	0.00391076	182261	0.780342	167727	0.003	151132
183952	Fibroblast	TLF macrophage	App	Aplp2	0.661443	202728	0.000825452	240201	-0.0619326	279228	-0.0921964	215018	0.919379	10480	0.81	268714
183953	Rxfp1	Schwann_N	Col11a1	Itga1_Itgb1	0.66147	169645	0.00100346	215489	0.176472	168443	0.116029	146188	0.705083	249929	0	68177.5
183954	Trpm8	Trpm8	Gnai2	Ednrb	0.661496	216391	0.000762783	249931	0.0409049	230860	-0.172112	240672	0.792609	152413	0.154	208078
183955	Satglia	Neutrophil	Fn1	C5ar1	0.661519	172566	0.00222962	115267	0.205465	156751	0.0437447	168951	0.687904	265398	0.005	156462
183956	Calca/Dcn	Dendritic cells	Fgf12	Fgfr1	0.661536	176830	0.000762772	249934	0.246554	140541	-0.0678159	206732	0.816096	122460	0.01	164484
183957	T-cell	Monocytes	Calr	Lrp1	0.661576	180418	0.000962185	220816	0.0646544	219428	0.210342	119854	0.839619	92072	0.602	249920
183958	Ntrk3/Calb1	Satglia	Rims1	Cacna1c	0.661602	220602	0.000776273	247765	0.0620122	220694	-0.202469	249939	0.782612	164881	0.25	219730
183959	Fibroblast	Calca/Sstr2	Cxcl12	Itgb1	0.661615	201674	0.00194637	130680	0.0705791	216603	-0.186392	244971	0.78156	166199	0.602	249920
183960	Calca/Smr2	Pericyte	Sema4d	Plxnb2	0.661615	208619	0.00129428	182210	0.0831815	210695	-0.0137224	188298	0.705068	249940	0.183	211953
183961	Fibroblast	Calca/Adra2a	Fgf2	Sdc1	0.661627	187262	0.00281316	91247	0.175269	168959	0.107412	148824	0.495565	359493	0.013	167786
183962	Fibroblast	B-cell	App	Lrp10	0.661629	182164	0.000983066	218053	0.00141707	249646	0.154798	134831	0.867218	58369	0.602	249920
183963	Calca/Dcn	Trpm8	Slit2	Gpc1	0.661629	237174	0.000936239	224231	0.0294522	236349	-0.187146	245188	0.705068	249941	0.36	230159
183964	Fibroblast	Monocytes	Clec11a	Itgb1	0.661642	156608	0.00379575	65384	0.251924	138588	0.118837	145333	0.767098	183815	0.602	249920
183965	T-cell	Rxfp1	Tnfsf10	Ripk1	0.661654	185912	0.00192431	132038	0.233725	145474	0.165856	131712	0.529283	351605	0.014	168734
183966	Trpm8	Sst	Cdh1	Igf1r	0.661655	222991	0.000762743	249943	0.0474431	227769	-0.131993	228004	0.744941	209509	0.103	199728
183967	Ccr2 macrophages	Neutrophil	Itgb2	Thy1	0.661668	184600	0.00187358	135115	0.127609	190038	-0.1346	228829	0.818748	119101	0.602	249920
183968	Calca/Adra2a	Ntrk3/S100a16	Fabp5	Rxra	0.661668	199390	0.00099227	216913	0.114598	196076	0.0110124	179934	0.70506	249944	0.004	154084
183969	Ntrk3/S100a16	Endothelial	Calr	Lrp1	0.661668	195134	0.000762743	249944	0.0771251	213552	-0.0875062	213420	0.823356	113200	0.046	185552
183970	Trpm8	Resident Macrophages	Txlna	Stx3	0.661681	167319	0.00174783	143448	0.175261	168963	0.279963	103192	0.686147	266908	0.004	154084
183971	T-cell	Fibroblast	Fgf1	Fgfr1	0.661681	176012	0.000650776	268564	0.193063	161703	0.108019	148638	0.808421	132423	0.014	168734
183972	Ccr2 macrophages	Schwann_M	Gnai2	Adcy1	0.661682	191018	0.00173026	144689	0.0993987	203049	-0.0116523	187549	0.778598	169886	0.602	249920
183973	Pvalb	Mrgprd	Efnb2	Ephb6	0.661694	168632	0.00143074	168964	0.290208	124681	0.209797	120013	0.486218	361322	0	68177.5
183974	Endothelial	Calca/Adra2a	Col6a1	Sdc1	0.661708	184474	0.002749	93478	0.175252	168965	0.107158	148903	0.526003	352484	0.006	158540
183975	Endothelial	Ntrk3/Calb1	Apoe	Ldlr	0.661721	195044	0.000950169	222406	0.010961	245090	-0.123002	225079	0.890943	32725	0.602	249920
183976	Calca/Dcn	Pvalb	Col1a2	Itgav_Itgb8	0.661735	225655	0.00105356	209075	0.0521347	225507	-0.202504	249949	0.729325	226212	0.23	217533
183977	T-cell	Pvalb	Lama4	Itga7_Itgb1	0.661735	183157	0.000762725	249949	0.0696627	217049	-0.0965819	216511	0.783222	164097	0	68177.5
183978	Endothelial	Mrgprb4	Arpc5	Ldlr	0.661748	202227	0.00102093	213179	0.0566964	223240	-0.196709	248196	0.852052	76601	0.602	249920
183979	Endothelial	Ccr2 macrophages	Thbs1	Scarb1	0.661748	169630	0.00234683	109654	0.175236	168968	0.281239	102911	0.622767	312536	0.004	154084
183980	Rxfp1	Mrgprb4	H2-K1	Aplp2	0.661758	147056	0.000573403	282903	0.389926	93466	-0.0114921	187504	0.831037	103231	0	68177.5
183981	Schwann_N	Ntrk2	Col14a1	Cd44	0.661761	178198	0.00219258	117106	0.266206	133285	-0.159923	236780	0.791437	153901	0.602	249920
183982	Trpm8	Endothelial	Col27a1	Itga10_Itgb1	0.661761	142650	0.00133843	177860	0.347786	105798	0.244233	111463	0.70505	249951	0	68177.5
183983	Fibroblast	Atf3	Thbs1	Itga6	0.661762	164194	0.00197345	129048	0.305925	119284	0.163552	132330	0.680707	271574	0.014	168734
183984	Pvalb	Ntrk2	Slitrk1	Ptprs	0.661774	180900	0.00235573	109259	0.174203	169413	0.0550641	165292	0.705049	249952	0.172	210582
183985	Monocytes	Mrgprd	Sema4a	Plxnb2	0.661775	158813	0.00143064	168970	0.36778	99771	0.254007	109111	0.541523	348035	0	68177.5
183986	Schwann_N	Calca/Smr2	Apoe	Lrp6	0.661775	120486	0.000697174	260637	0.175234	168970	0.850693	27762	0.85182	76885	0	68177.5
183987	Fibroblast	Atf3	Inhba	Smad3	0.661789	163043	0.0047853	49306	0.424396	84196	0.0694291	160690	0.526694	352289	0.014	168734
183988	Calca/Smr2	Monocytes	Arf6	Pld1	0.661814	207905	0.00112797	200197	0.0480498	227485	0.126524	143004	0.705046	249955	0.242	218882
183989	Dendritic cells	Ntrk3/Calb1	Fn1	Itga6	0.661841	221991	0.00123742	188113	0.0562174	223475	-0.147483	232885	0.705042	249957	0.212	215524
183990	Fibroblast	Atf3	Vegfa	Itgav	0.661854	193690	0.00139762	172060	0.102859	201438	0.0794809	157454	0.705041	249958	0.052	187542
183991	Fibroblast	Ntrk3/S100a16	Angptl4	Sdc3	0.661856	156800	0.00276162	93066	0.255669	137195	0.251229	109802	0.676261	275202	0.014	168734
183992	Endothelial	Ntrk3/S100a16	Tgfb2	Tgfbr1_Tgfbr2	0.661867	182370	0.0022645	113486	0.262055	134816	0.0138651	178943	0.705041	249959	0.411	234648
183993	Mrgprb4	Ntrk3/S100a16	Rspo4	Znrf3	0.661869	158822	0.00350831	71726	0.488152	69476	0.0436531	168977	0.556056	343346	0.001	140583
183994	Fibroblast	Pvalb	Rgma	Neo1	0.661883	169880	0.00206509	123886	0.275375	129910	0.272471	104871	0.605193	321997	0.014	168734
183995	Mrgprd	Monocytes	Spp1	Itgav_Itgb5	0.661893	178248	0.00146028	166392	0.124182	191628	-0.202547	249961	0.815773	122900	0.007	160357
183996	Calca/Dcn	Schwann_M	Fndc5	Itgav	0.661893	231009	0.00084312	237437	0.0218509	239904	-0.0606962	204296	0.705037	249961	0.287	223446
183997	Mrgprb4	Ntrk3/S100a16	Agt	Grm7	0.661907	180676	0.00230956	111351	0.200576	158723	-0.122022	224804	0.705034	249962	0.006	158540
183998	TLF macrophage	IFN macrophage	Gsto1	Ryr1	0.66192	148669	0.00223856	114810	0.205073	156920	0.594562	50358	0.705033	249963	0.017	171295
183999	Fibroblast	Th	Bmp6	Acvr2a_Bmpr1a	0.661923	149910	0.0041921	58024	0.289107	125048	0.21776	118028	0.670423	279717	0.014	168734
184000	Endothelial	Satglia	Col5a3	Sdc3	0.661923	170721	0.00167514	148743	0.175212	168981	0.197093	123275	0.702522	252248	0.007	160357
184001	IFN macrophage	Sst	Anxa1	Grm7	0.661933	203517	0.00076263	249964	0.0535973	224784	0.0811812	156850	0.776285	172626	0.194	213363
184002	Mrgprd	Schwann_N	Fgf12	Fgfr1	0.661946	214975	0.000888033	230925	0.000781409	249965	-0.188144	245507	0.827233	108260	0.479	240217
184003	Ccr2 macrophages	TLF macrophage	Cklf	Lrp6	0.66196	165485	0.00161059	153616	0.173981	169500	0.321503	93988	0.705029	249966	0.007	160357
184004	Atf3	Ntrk3/S100a16	Nid1	Itgb1	0.66196	218233	0.000762618	249966	0.0509695	226073	-0.154748	235120	0.774847	174452	0.137	205554
184005	Atf3	Calca/Oprk1	Adm	Dclk3	0.661977	169323	0.00493676	47320	0.258153	136248	0.0436356	168985	0.52228	353480	0.001	140583
184006	Calca/Bmpr1b	Pericyte	Fam3c	Lamp1	0.662013	195807	0.000976543	218924	0.00375465	248550	0.0171132	177867	0.846268	83700	0.603	249992
184007	Fibroblast	Fibroblast	Sema5a	Met	0.662017	161138	0.0035217	71362	0.266386	133216	0.203788	121520	0.62567	310856	0.014	168734
184008	Neutrophil	Atf3	Txlna	Stx1a	0.662017	158848	0.00143051	168988	0.205629	156690	0.122713	144176	0.698215	256207	0	68177.5
184009	Pericyte	Ntrk3/S100a16	S100a1	Trpm3	0.662026	232813	0.000910092	227880	0.000774709	249971	-0.0904181	214419	0.730667	224846	0.565	246950
184010	Calca/Dcn	Sst	Sema3b	Nrp2_Plxna3	0.662039	183327	0.00134394	177326	0.269601	132047	0.0863105	155247	0.705025	249972	0.116	202044
184011	TLF macrophage	Mrgprd	Lrpap1	Ldlr	0.662039	213750	0.000920116	226486	0.000773311	249972	-0.116993	223182	0.818537	119337	0.6	249770
184012	B-cell	Satglia	Cntn1	Nrcam	0.662039	202010	0.000762576	249972	0.0465264	228171	-0.121099	224494	0.852128	76496	0.368	230917
184013	Calca/Smr2	Schwann_N	Arpc5	Ldlr	0.662052	206578	0.000884015	231506	0.000773169	249973	-0.124575	225595	0.842744	88017	0.45	237802
184014	Calca/Oprk1	Trpm8	Lgals1	Itgb1	0.662105	131210	0.00137321	174492	0.220727	150507	-0.202596	249977	0.915512	12899	0	68177.5
184015	Resident Macrophages	Sst	Adam10	Tspan5	0.662132	207838	0.000810015	242565	0.000762975	249979	0.0198413	176930	0.810203	130098	0.472	239620
184016	Dendritic cells	Th	Trf	Tfr2	0.662138	181535	0.00292538	87598	0.203263	157656	0.0435864	168997	0.582212	333068	0.007	160357
184017	Ntrk3/Calb1	Endothelial	Lamb1	Itga2_Itgb1	0.662145	183606	0.000762547	249980	0.109382	198486	-0.0414946	197798	0.750254	203589	0	68177.5
184018	Dendritic cells	Th	Il16	Kcnj4	0.662152	168302	0.00606789	36038	0.286847	125845	0.0945646	152795	0.502321	358099	0.014	168734
184019	Mrgprd	Ntrk3/S100a16	Calca	Ramp3	0.662158	154324	0.0013323	178443	0.195117	160838	-0.422354	304263	0.865889	59899	0	68177.5
184020	Calca/Dcn	Ntrk2	Lamb2	Itga7_Itgb1	0.662172	181427	0.00103802	211074	0.114304	196217	0.00577935	181684	0.70502	249982	0	68177.5
184021	Calca/Bmpr1b	Calca/Smr2	Kitl	Lrrn3	0.662179	184745	0.00199373	127835	0.175166	169000	0.121474	144576	0.586398	331182	0.003	151132
184022	Dendritic cells	Calca/Dcn	Farp2	Plxna1	0.662206	147822	0.0025535	100866	0.244582	141292	0.426919	73929	0.700307	254287	0.014	168734
184023	Mrgprd	Mrgpra3	Psen1	Ncstn	0.662211	228791	0.0010532	209123	0.0715034	216199	-0.202645	249985	0.711272	243957	0.3	224690
184024	Mrgprd	B-cell	Txlna	Stx4a	0.662211	228990	0.00098148	218257	0.0303435	235929	-0.0423622	198090	0.705016	249985	0.51	242690
184025	Mrgprd	Ntrk3/S100a16	Calca	Pth1r	0.662218	210842	0.000619419	274251	0.115999	195403	-0.442325	308116	0.746082	208262	0	68177.5
184026	Rxfp1	Trpm8	Fam3c	Lamp1	0.662224	213462	0.000809031	242713	0.000747687	249986	-0.199369	249006	0.833624	99814	0.312	225792
184027	Calca/Sstr2	Neutrophil	Nrxn2	Nlgn2	0.662224	178454	0.000762489	249986	0.190786	162648	0.0237245	175598	0.719546	235860	0	68177.5
184028	Neutrophil	Calca/Sstr2	Nlgn2	Nrxn2	0.662238	178454	0.000762489	249986	0.190786	162648	0.0237245	175598	0.719546	235860	0	68177.5
184029	Pericyte	Calca/Adra2a	Fn1	Sdc1	0.662246	184240	0.00247568	104061	0.175142	169005	0.0661817	161682	0.589026	329991	0.005	156462
184030	Atf3	Atf3	Ncam1	Ncam2	0.662251	172526	0.00110102	203309	0.149722	180117	-0.20265	249988	0.867569	57919	0.017	171295
184031	Schwann_N	Mrgprb4	Nid1	Itgav	0.662251	144910	0.00101358	214130	0.3731	98232	0.321371	94025	0.705008	249988	0	68177.5
184032	Ccr2 macrophages	Ccr2 macrophages	Apoe	Ldlr	0.662253	134908	0.00048548	299601	0.113179	196752	0.74394	35690	0.853793	74317	0	68177.5
184033	Calca/Bmpr1b	Mrgpra3	Ptn	Sdc2	0.662264	231427	0.000762481	249989	0.0356242	233379	-0.106109	219686	0.70573	249327	0.132	204752
184034	Dendritic cells	Satglia	Ncam1	Ncam2	0.662273	153566	0.000618027	274507	0.277589	129126	0.331558	91840	0.830743	103621	0.014	168734
184035	Mrgprd	Ntrk3/S100a16	Spp1	Itgav_Itgb1	0.662277	167182	0.00122303	189690	0.0842062	210172	-0.438473	307404	0.865412	60466	0	68177.5
184036	Ccr2 macrophages	Mrgprd	Lgals1	Itgb1	0.662277	194094	0.000910434	227839	0.0484961	227271	-0.202657	249990	0.8982	26157	0.467	239214
184037	Calca/Adra2a	Calca/Smr2	Alcam	Nrp1	0.662291	167383	0.00076245	249991	0.207971	155674	-0.120172	224222	0.860355	66444	0.001	140583
184038	TLF macrophage	Endothelial	Hspa1a	Tlr4	0.6623	164354	0.00242601	106170	0.175133	169009	0.220297	117454	0.690192	263454	0.011	165681
184039	Trpm8	Pericyte	Ncam1	Ptpra	0.662304	195571	0.000882541	231716	0.0215155	240078	-0.202658	249992	0.885175	38409	0.231	217658
184040	Trpm8	Atf3	Lgi4	Adam22	0.662317	207911	0.000762431	249993	0.136079	186257	-0.0959959	216308	0.73595	219211	0.013	167786
184041	Calca/Adra2a	Fibroblast	Vegfa	Itga9	0.662327	168413	0.00188112	134665	0.175131	169011	0.190699	124996	0.694785	259310	0.004	154084
184042	TLF macrophage	Fibroblast	Dcn	Met	0.662331	152170	0.00403829	60669	0.303664	120042	0.0837924	156035	0.705001	249994	0.021	174112
184043	Th	Atf3	Sema3c	Nrp1_Plxna4	0.662331	226323	0.000997846	216200	0.0926837	206209	-0.140256	230588	0.726947	228625	0.603	249992
184044	Mrgprd	Ntrk3/S100a16	Spp1	Itga9_Itgb1	0.662337	166188	0.00124472	187337	0.0919732	206554	-0.417483	303287	0.861088	65582	0	68177.5
184045	Mrgprd	Calca/Oprk1	Fgg	Tlr4	0.66234	176594	0.00447347	53603	0.233063	145746	0.0435437	169012	0.525223	352727	0.008	161883
184046	Calca/Bmpr1b	Mrgprb4	Sirpa	Cd47	0.662344	155032	0.000762401	249996	0.287672	125552	0.113553	146914	0.76656	184524	0	68177.5
184047	Ccr2 macrophages	Th	Tgfb1	Itgb8	0.662357	185685	0.00106876	207170	0.253591	137955	0.0200978	176842	0.705	249996	0.005	156462
184048	Mrgprb4	Calca/Bmpr1b	Cd47	Sirpa	0.662357	155032	0.000762401	249996	0.287672	125552	0.113553	146914	0.76656	184524	0	68177.5
184049	Endothelial	Ntrk2	App	Lrp1	0.662394	156462	0.00054992	287259	0.175124	169016	0.0580018	164360	0.83855	93496	0	68177.5
184050	Sst	Atf3	Rtn4	Ngfr	0.662396	188115	0.00092102	226344	0.103625	201099	-0.493984	316738	0.919354	10496	0.047	185898
184051	Satglia	Calca/Dcn	Farp2	Plxna2	0.662397	199694	0.000884016	231505	0.166561	172811	0.148266	136686	0.704999	249999	0.15	207470
184052	Schwann_M	Schwann_M	Fam3c	Lamp1	0.66241	187596	0.000762384	250000	0.0300552	236071	0.129361	142217	0.829465	105270	0.13	204424
184053	Trpm8	Satglia	Efna1	Epha5	0.662421	166464	0.0017262	144962	0.175118	169018	0.340228	90086	0.680429	271789	0.005	156462
184054	Ntrk2	Schwann_M	Txlna	Stx3	0.662435	177133	0.00174724	143497	0.175116	169019	0.126564	142986	0.686111	266937	0.009	163227
184055	Schwann_M	Dendritic cells	Mfge8	Itgav	0.66245	231972	0.000977032	218857	0.0171475	242208	-0.0840341	212244	0.70499	250003	0.434	236550
184056	Mrgprd	Ntrk3/S100a16	Vegfa	Gpc1	0.662456	186833	0.000862137	234639	0.176424	168467	0.0434907	169020	0.651439	293863	0	68177.5
184057	Ntrk3/Calb1	Calca/Sstr2	Gdf11	Actr2	0.662476	204005	0.000766179	249369	0.112244	197177	0.0495047	167011	0.704989	250005	0.005	156462
184058	Schwann_M	Calca/Bmpr1b	Col11a1	Ddr1	0.662502	176929	0.00219222	117119	0.175101	169024	0.112203	147356	0.659649	287921	0.009	163227
184059	Resident Macrophages	Calca/Bmpr1b	Tgfb1	Itgb8	0.662503	163572	0.00106862	207193	0.302684	120397	0.295109	99678	0.704986	250007	0.001	140583
184060	Ntrk2	Ntrk3/S100a16	Txlna	Stx4a	0.662529	233438	0.000981158	218307	0.0307874	235695	-0.113152	221937	0.704982	250009	0.492	241242
184061	Endothelial	Rxfp1	Pdgfc	Pdgfrb	0.662542	176735	0.00235463	109309	0.179711	167140	-0.0777076	210070	0.704981	250010	0.002	147145
184062	B-cell	Calca/Smr2	Adam10	Cadm1	0.662542	179647	0.000762305	250010	0.0641294	219672	-0.0506154	200882	0.877791	46321	0.035	181352
184063	Calca/Dcn	Calca/Smr2	Nid1	Ptprf	0.662556	157580	0.0007623	250011	0.311453	117447	0.139904	139127	0.741595	213140	0	68177.5
184064	Dendritic cells	Sst	Adam17	Itgb1	0.662582	190299	0.00120899	191280	0.0294265	236368	0.0393357	170383	0.830855	103471	0.603	249992
184065	Calca/Bmpr1b	TLF macrophage	Lgi3	Adam23	0.662582	221839	0.000762288	250013	0.148213	180782	-0.185526	244704	0.766933	184012	0.599	249684
184066	Sst	Calca/Oprk1	Calr	Itga3	0.662595	207298	0.00109254	204295	0.0431825	229774	-0.202749	250014	0.81735	120840	0.375	231566
184067	Calca/Smr2	Pericyte	St6gal1	Egfr	0.662622	189030	0.00185567	136240	0.216988	151992	-0.202753	250016	0.748385	205698	0.111	201206
184068	Ccr2 macrophages	Schwann_M	Timp2	Itgb1	0.662622	193321	0.000892675	230283	0.00081864	249950	-0.0822779	211634	0.89986	24745	0.603	249992
184069	Pericyte	Atf3	Col1a1	Ddr1	0.662623	181852	0.00244089	105540	0.179572	167194	0.0592692	163937	0.636853	303854	0.014	168734
184070	TLF macrophage	Dendritic cells	Vcl	Itgb5	0.662635	213468	0.00105147	209344	0.0215292	240076	0.210438	119823	0.704977	250017	0.579	248078
184071	Satglia	Sst	Timp1	Cd63	0.662648	215664	0.00113175	199751	0.0220147	239825	-0.146165	232443	0.789517	156307	0.603	249992
184072	Calca/Oprk1	Pvalb	Rtn4	Rtn4rl1	0.662648	182988	0.000901205	229084	0.115379	195692	-0.202756	250018	0.847979	81606	0.006	158540
184073	Satglia	Mrgpra3	Aimp1	Ntrk1	0.662675	212730	0.000811901	242270	0.015964	242723	-0.202767	250020	0.813889	125346	0.123	203292
184074	Satglia	Calca/Sstr2	Sema3d	Nrp1_Plxna4	0.662688	186316	0.00282743	90786	0.238691	143560	-0.0603473	204171	0.704969	250021	0.515	243044
184075	Ntrk2	Th	Fgf13	Scn5a	0.662701	159523	0.00407442	60037	0.297099	122303	-0.202789	250022	0.7768	171992	0.073	193260
184076	Th	Trpm8	Sema3e	Nrp1	0.662728	180821	0.00145951	166460	0.623018	45945	-0.202792	250024	0.706163	248905	0.071	192769
184077	Atf3	Ntrk2	Agt	Grm7	0.662741	195112	0.00237462	108430	0.187026	164182	-0.202794	250025	0.707915	247218	0.138	205707
184078	Th	Pericyte	Cklf	Lrp6	0.662741	192102	0.00160957	153687	0.123694	191862	0.0369473	171206	0.704963	250025	0.075	193728
184079	Pericyte	Rxfp1	Lamc3	Dag1	0.662758	142741	0.00849493	22531	0.417329	85999	0.132957	141196	0.649574	295244	0.014	168734
184080	Schwann_N	Satglia	Arf1	Insr	0.662768	200460	0.00101107	214482	0.014283	243529	-0.0151847	188792	0.829302	105505	0.603	249992
184081	B-cell	Calca/Bmpr1b	Gnai2	Adora1	0.662768	219424	0.000772142	248401	0.000650535	250027	-0.0314141	194341	0.774845	174456	0.357	229894
184082	Pericyte	Th	Col6a1	Itgav_Itgb8	0.662785	171924	0.00143366	168717	0.367793	99764	0.175608	129038	0.652158	293367	0.014	168734
184083	TLF macrophage	Sst	Hgf	Nrp1	0.662794	209847	0.00206249	124029	0.135562	186491	-0.172749	240865	0.707258	247858	0.603	249992
184084	Atf3	Pericyte	App	Notch2	0.662794	180973	0.00101186	214366	0.102343	201670	-0.202815	250029	0.868665	56614	0.037	182186
184085	Calca/Oprk1	Endothelial	Tgfb1	Tgfbr1_Tgfbr2	0.662807	167694	0.000762193	250030	0.248566	139825	0.120627	144827	0.719784	235608	0	68177.5
184086	Pericyte	Calca/Smr2	Ntn1	Neo1	0.662811	167047	0.00311745	81866	0.235527	144772	0.189184	125404	0.619351	314460	0.014	168734
184087	Sst	Calca/Sstr2	Col4a3	Cd47	0.66286	201067	0.00241587	106631	0.121112	193053	-0.202831	250034	0.730715	224787	0.367	230830
184088	Th	Monocytes	Ptn	Sdc3	0.662874	224930	0.00080107	243971	0.00063128	250035	-0.081946	211501	0.755385	197661	0.267	221480
184089	Calca/Sstr2	Th	Cadm3	Cadm1	0.662884	128400	0.0013685	174949	0.274763	130154	-0.224091	256309	0.91629	12408	0	68177.5
184090	Calca/Smr2	Fibroblast	Ncam1	Ptprz1	0.662887	202067	0.000841776	237632	0.0767631	213733	-0.202843	250036	0.817394	120791	0.054	188144
184091	Neutrophil	Calca/Dcn	Arf1	Pld2	0.6629	214136	0.00123367	188533	0.0699513	216911	-0.0484938	200129	0.704953	250037	0.208	215068
184092	Calca/Dcn	Calca/Sstr2	Lpl	Lrp1	0.6629	199229	0.00104083	210725	0.146573	181472	-0.202846	250037	0.781906	165765	0.054	188144
184093	Schwann_N	Rxfp1	Lamb2	Itga6_Itgb1	0.662927	213952	0.00126638	185103	0.0183854	241597	-0.20285	250039	0.724422	231140	0.008	161883
184094	Calca/Sstr2	Th	Adam10	Cadm1	0.66293	148505	0.00103565	211392	0.178126	167777	-0.253778	264623	0.8933	30555	0	68177.5
184095	Pericyte	Pericyte	Ncam1	Cacna1c	0.662933	150491	0.000653859	268002	0.297633	122124	0.283389	102419	0.840291	91177	0.014	168734
184096	Sst	Sst	Jag1	Cd46	0.66294	229608	0.00102245	213003	0.0537188	224713	-0.201689	249702	0.704949	250040	0.172	210582
184097	Calca/Bmpr1b	Dendritic cells	Vegfa	Itgb1	0.662967	207878	0.00115099	197563	0.0191591	241211	-0.00597287	185708	0.782656	164836	0.604	250072
184098	Pvalb	Calca/Sstr2	Fstl5	Chl1	0.662967	215778	0.00105797	208521	0.0319426	235145	-0.202865	250042	0.795567	148710	0.433	236473
184099	Ntrk2	Rxfp1	Lrpap1	Lrp1	0.662967	184430	0.000762108	250042	0.156763	177033	-0.023259	191526	0.792602	152418	0.003	151132
184100	Pvalb	Pvalb	Ptn	Sdc4	0.66298	209574	0.000856472	235443	0.0469454	227976	0.17155	130136	0.704943	250043	0.129	204270
184101	Pericyte	Satglia	S100a1	Ryr1	0.662987	162935	0.00245538	104921	0.190625	162702	0.25161	109704	0.68416	268614	0.014	168734
184102	Calca/Bmpr1b	Ntrk2	Lpl	Vldlr	0.662993	204320	0.00188884	134172	0.16352	174139	-0.194829	247596	0.704943	250044	0.213	215647
184103	Ntrk2	Dendritic cells	Angpt1	Itgb1	0.663046	205135	0.00166461	149525	0.0438581	229466	0.00891625	180642	0.738955	215970	0.604	250072
184104	Calca/Adra2a	Dendritic cells	Vegfa	Itgb1	0.663073	206311	0.00117688	194731	0.0247019	238601	-0.00576508	185618	0.784543	162533	0.604	250072
184105	Trpm8	Calca/Adra2a	Col27a1	Itga1_Itgb1	0.663099	180844	0.00118709	193677	0.0969712	204169	-0.0132843	188144	0.704936	250052	0	68177.5
184106	Ntrk3/Calb1	Dendritic cells	Tgfb3	Itgb1	0.663112	193138	0.00216893	118350	0.106895	199630	0.0649409	162086	0.719852	235552	0.604	250072
184107	Calca/Smr2	Monocytes	Hgf	Nrp1	0.663139	205794	0.00201681	126541	0.124332	191557	-0.0899673	214246	0.704934	250055	0.56	246570
184108	TLF macrophage	Calca/Sstr2	Lama2	Itga3_Itgb1	0.663139	190920	0.000867707	233828	0.000594252	250055	-0.0138099	188327	0.8206	116711	0.011	165681
184109	Calca/Sstr2	Resident Macrophages	Pros1	Axl	0.663148	149316	0.00118049	194372	0.355897	103318	0.428278	73691	0.631819	307024	0	68177.5
184110	Calca/Oprk1	Mrgpra3	Sema3f	Nrp1	0.663152	151750	0.0018582	136104	0.275107	130014	0.0273334	174398	0.704934	250056	0	68177.5
184111	T-cell	Monocytes	Nampt	Insr	0.663152	220588	0.000896263	229784	0.000591045	250056	-0.00382692	184937	0.756134	196846	0.493	241318
184112	Ccr2 macrophages	Calca/Dcn	H2-M3	Cd4	0.663175	154481	0.00287812	89195	0.315092	116230	0.248033	110583	0.659985	287662	0.014	168734
184113	Trpm8	Pericyte	Vegfa	Itga9	0.663189	174170	0.0018318	137739	0.243369	141762	0.0433433	169075	0.69196	261919	0.007	160357
184114	Ccr2 macrophages	Pericyte	Sema4a	Plxnd1	0.663216	168154	0.00230528	111535	0.178056	167802	0.187209	125935	0.686341	266763	0.014	168734
184115	Th	Ntrk2	Gnai2	Ednrb	0.663219	181767	0.000761949	250061	0.149546	180190	0.0139845	178902	0.792519	152535	0.002	147145
184116	Schwann_M	Atf3	Efna5	Epha5	0.663232	239770	0.000875074	232769	0.00135639	249672	-0.119304	223919	0.704926	250062	0.507	242426
184117	Calca/Bmpr1b	Schwann_M	Pdgfa	Pdgfrb	0.663258	220876	0.00124979	186797	0.0513765	225881	-0.075731	209368	0.704924	250064	0.383	232269
184118	Sst	Mrgprb4	Bdnf	Ntrk2	0.663298	184576	0.000804721	243390	0.293305	123594	0.0881408	154698	0.70492	250067	0.003	151132
184119	Ntrk2	Calca/Oprk1	Sema3c	Nrp2_Plxna2	0.663311	219319	0.00100535	215246	0.0919181	206577	-0.165535	238476	0.704919	250068	0.048	186229
184120	Pvalb	Fibroblast	Adam9	Itgav	0.663325	219326	0.000875636	232681	0.000571086	250069	0.0377225	170942	0.744707	209759	0.394	233178
184121	Calca/Dcn	Monocytes	Cd14	Tlr4	0.663338	169608	0.00223277	115105	0.20704	156061	0.116987	145890	0.704916	250070	0.034	180914
184122	Resident Macrophages	Trpm8	Il16	Kcnj10	0.663364	184409	0.00271971	94519	0.174911	169088	0.117825	145639	0.544555	347119	0.011	165681
184123	Mrgprb4	IFN macrophage	Vegfa	Sirpa	0.663377	160648	0.00142949	169089	0.305692	119365	0.176096	128893	0.613371	317714	0	68177.5
184124	Pericyte	Schwann_N	Fn1	Sdc2	0.663378	168777	0.00212105	120864	0.173455	169748	0.137094	139971	0.704913	250073	0.009	163227
184125	Rxfp1	Atf3	Lamc1	Itga6_Itgb1	0.663378	175808	0.00105534	208860	0.0862461	209196	-0.202975	250073	0.800207	142732	0	68177.5
184126	Resident Macrophages	Ntrk3/S100a16	Tgfb1	Eng	0.663404	136062	0.00142948	169091	0.341586	107704	0.450043	70169	0.688181	265169	0	68177.5
184127	Th	Calca/Sstr2	Tcn2	Cnr1	0.663445	190728	0.00180038	139892	0.220671	150534	0.0432805	169094	0.557115	342988	0.003	151132
184128	Calca/Sstr2	Calca/Adra2a	Efna2	Epha8	0.663472	172682	0.00618784	35059	0.254367	137670	0.0432787	169096	0.279512	374441	0.002	147145
184129	Sst	Mrgpra3	App	Gpc1	0.663484	187990	0.00092233	226158	0.0779905	213143	-0.202997	250081	0.865421	60454	0.061	190116
184130	Calca/Sstr2	Trpm8	Gdf11	Acvr2b_Tgfbr1	0.663485	158646	0.00181229	139073	0.317205	115520	0.0432733	169097	0.640602	301365	0	68177.5
184131	Ccr2 macrophages	Satglia	Vcl	Alk	0.663497	149186	0.00302417	84544	0.262041	134820	0.411798	76550	0.704905	250082	0.104	199936
184132	Rxfp1	Ntrk2	Sema3d	Nrp1_Plxna4	0.663499	156348	0.00211908	120973	0.174885	169098	0.114416	146657	0.67412	276837	0	68177.5
184133	Calca/Bmpr1b	Atf3	Apoe	Abca1	0.663528	182799	0.00135224	176517	0.135843	186368	-0.560112	326459	0.919326	10515	0.2	214138
184134	Monocytes	Monocytes	Lama2	Rpsa	0.66355	152384	0.000761804	250086	0.19711	160052	-0.136564	229440	0.870768	54165	0	68177.5
184135	Calca/Smr2	Calca/Dcn	Psap	Ar	0.663552	144623	0.000673681	264655	0.174878	169102	0.170606	130374	0.840563	90807	0	68177.5
184136	Fibroblast	Calca/Smr2	App	Lrp10	0.66359	187538	0.000986609	217600	0.0025797	249074	0.0626294	162845	0.867425	58100	0.604	250072
184137	Satglia	Ntrk2	Angptl4	Sdc3	0.66362	162060	0.00256196	100540	0.275881	129731	0.173151	129704	0.667992	281589	0.014	168734
184138	Calca/Dcn	Atf3	Lama3	Itga9_Itgb1	0.66363	187682	0.00110576	202752	0.105258	200326	-0.0981582	217064	0.704897	250092	0	68177.5
184139	Calca/Sstr2	Pvalb	Lgals8	Itga3	0.66363	230908	0.000761767	250092	0.0311562	235541	-0.0894434	214056	0.716501	238764	0.217	216088
184140	Satglia	Pvalb	Csf1	Sirpa	0.663647	182404	0.00221446	115993	0.21415	153173	0.155633	134588	0.566466	339534	0.014	168734
184141	Calca/Bmpr1b	Calca/Oprk1	Wnt9a	Fzd3_Lrp6	0.663647	166007	0.00215434	119095	0.201741	158279	0.0432342	169109	0.617796	315376	0	68177.5
184142	Pericyte	Ntrk3/Calb1	Gnai2	Adora1	0.663656	191167	0.00128588	183162	0.0607767	221280	0.013652	179018	0.816212	122304	0.604	250072
184143	Pvalb	Trpm8	Vegfb	Ret	0.663656	208846	0.00106829	207233	0.047116	227904	-0.203045	250094	0.81966	117920	0.49	241080
184144	Mrgprb4	Ntrk3/S100a16	Sema4f	Nrp2	0.663656	232754	0.000949159	222521	0.000527632	250094	-0.147866	233016	0.735442	219748	0.457	238388
184145	Trpm8	Pvalb	Lman1	Mcfd2	0.663683	220791	0.00105243	209207	0.0452287	228799	-0.0301799	193899	0.704893	250096	0.272	221952
184146	Fibroblast	Schwann_M	Sparc	Fgfr1	0.663683	180001	0.000761727	250096	0.0488137	227089	0.201979	121992	0.819405	118244	0.038	182582
184147	TLF macrophage	Pericyte	Lamc1	Itga9_Itgb1	0.663696	186638	0.00076172	250097	0.0220916	239789	-0.0225773	191292	0.767079	183836	0	68177.5
184148	Sst	Pericyte	App	Aplp2	0.663707	206446	0.000824077	240391	-0.0104664	255336	-0.32796	283630	0.919318	10518	0.506	242354
184149	Pvalb	Endothelial	Jag1	Notch1	0.663714	171369	0.00142915	169114	0.31433	116497	0.198237	122967	0.630784	307684	0.001	140583
184150	Sst	Calca/Sstr2	Lin7c	Abca1	0.663722	182570	0.00158578	155658	0.207139	156017	-0.20307	250099	0.795889	148296	0.12	202778
184151	Ccr2 macrophages	Ntrk3/Calb1	Lgals1	Itgb1	0.663722	199581	0.000868635	233699	0.0189019	241356	-0.185419	244659	0.896031	28121	0.604	250072
184152	Calca/Smr2	Neutrophil	Fgf1	Nrp1	0.663722	188338	0.000761694	250099	0.0745309	214759	0.0837302	156060	0.828262	106885	0.198	213884
184153	Ccr2 macrophages	Neutrophil	Apoe	Ldlr	0.663723	125621	0.000584197	280797	0.134317	187059	0.803178	31071	0.864972	61001	0	68177.5
184154	Mrgpra3	Ccr2 macrophages	Pros1	Axl	0.663728	142482	0.00142914	169115	0.353736	103976	0.398214	78923	0.653758	292221	0	68177.5
184155	Ntrk3/S100a16	Schwann_M	Slit1	Gpc1	0.663736	192854	0.00139517	172288	0.154646	177971	0.0561252	164953	0.704889	250100	0.099	198960
184156	Mrgpra3	Rxfp1	Ptn	Sdc3	0.663736	211218	0.000890252	230615	0.0805163	211952	-0.20308	250100	0.765005	186389	0.026	177032
184157	Neutrophil	Mrgpra3	Lrpap1	Lrp8	0.663776	207686	0.00124257	187564	0.0586368	222320	-0.0158862	189024	0.762377	189451	0.604	250072
184158	Ntrk3/S100a16	Sst	Arf6	Pld1	0.663789	218653	0.00112615	200400	0.0573241	222967	-0.0602751	204145	0.704878	250104	0.213	215647
184159	Th	Atf3	Lgi3	Adam22	0.663789	210472	0.000761664	250104	0.113027	196822	-0.110029	220928	0.741539	213213	0.017	171295
184160	Satglia	TLF macrophage	Adam10	Nrcam	0.663795	164551	0.000740585	253519	0.207654	155814	0.148459	136637	0.827385	108053	0.014	168734
184161	Satglia	Calca/Bmpr1b	Psen1	Ncstn	0.663802	226201	0.000989993	217195	0.0250987	238411	-0.0270157	192851	0.704876	250105	0.385	232444
184162	Atf3	Schwann_M	Col18a1	Ptprs	0.663815	227432	0.000819623	241035	0.0332919	234488	-0.0339602	195218	0.704875	250106	0.219	216315
184163	Endothelial	Satglia	Bmp1	Bmpr2	0.663842	193524	0.00208057	123029	0.0891576	207877	0.00469012	182024	0.749358	204621	0.604	250072
184164	Calca/Smr2	Ntrk3/S100a16	Ncam1	Ncam2	0.663882	158265	0.00140754	171156	0.180231	166933	-0.203099	250111	0.881053	42770	0.007	160357
184165	Calca/Oprk1	Calca/Bmpr1b	Ccl25	Grm7	0.66389	163278	0.00314644	81000	0.256942	136720	0.0431834	169127	0.675907	275460	0.004	154084
184166	Endothelial	Ntrk3/S100a16	Farp2	Plxna1	0.66389	180763	0.00201498	126644	0.181498	166400	0.0536186	165755	0.674878	276283	0.014	168734
184167	TLF macrophage	Atf3	App	Tnfrsf21	0.663895	183439	0.00115458	197167	0.0603921	221451	-0.133879	228591	0.90566	19914	0.604	250072
184168	Ntrk2	Pvalb	App	Tspan15	0.663895	151406	0.000761633	250112	0.173011	169942	0.0742239	159131	0.826122	109666	0	68177.5
184169	Atf3	Monocytes	Adam9	Itgb1	0.663922	199771	0.00106132	208062	0.0226732	239509	-0.0838731	212186	0.842055	88944	0.605	250154
184170	Mrgprd	Calca/Dcn	Lamb1	Itga3_Itgb1	0.663922	202222	0.000904031	228682	0.0817763	211331	-0.203103	250114	0.778619	169854	0.003	151132
184171	Endothelial	Ntrk3/Calb1	Sema6b	Plxna2	0.663943	129457	0.00933415	19622	0.50169	66586	0.188429	125621	0.686389	266722	0.014	168734
184172	Mrgprd	Calca/Oprk1	Gdf11	Actr2	0.663975	221725	0.000765238	249524	0.0776837	213294	-0.108225	220342	0.704861	250118	0.023	175348
184173	Sst	Ccr2 macrophages	Sorbs1	Insr	0.664001	210096	0.00101023	214595	0.0349433	233730	-0.203121	250120	0.821058	116148	0.426	235886
184174	Trpm8	Calca/Smr2	Gnas	Adcy1	0.664001	175390	0.000761592	250120	0.119899	193646	-0.00186239	184260	0.76965	180748	0	68177.5
184175	Neutrophil	Ccr2 macrophages	Fstl5	Il6ra	0.664011	164326	0.00142888	169136	0.303633	120056	0.266252	106258	0.676447	275051	0.003	151132
184176	Schwann_N	TLF macrophage	Txlna	Stx4a	0.664014	227664	0.000980004	218464	0.0162948	242601	-0.0143337	188505	0.704859	250121	0.46	238630
184177	Ntrk3/S100a16	Mrgprd	Tgfb3	Itgb6	0.664024	180661	0.00482973	48699	0.219896	150829	0.0431479	169137	0.370762	372759	0.008	161883
184178	Endothelial	Mrgprb4	Slit3	Robo2	0.664024	158587	0.00249644	103229	0.222568	149791	-0.21761	254415	0.820553	116768	0.014	168734
184179	Calca/Sstr2	Calca/Dcn	H2-K1	Aplp2	0.664028	166727	0.00131834	179809	0.170571	171037	-0.203123	250122	0.881766	42010	0.063	190655
184180	Endothelial	Mrgprb4	Slit2	Robo2	0.664038	160298	0.00201892	126430	0.210867	154501	-0.232661	258818	0.838919	93007	0.014	168734
184181	Mrgprd	Ntrk2	Sema4b	Dcbld2	0.664041	183194	0.00160016	154474	0.146357	181588	0.0929191	153286	0.704856	250123	0.025	176500
184182	Satglia	Calca/Oprk1	Agrn	Itgb1	0.664068	225562	0.0010952	203987	0.0159267	242737	-0.203135	250125	0.761451	190592	0.481	240370
184183	Endothelial	Calca/Dcn	Jag2	Notch3	0.664078	163156	0.0029554	86613	0.254944	137467	0.149983	136214	0.661229	286752	0.014	168734
184184	Monocytes	Dendritic cells	C1qa	Cd93	0.664081	193929	0.00187918	134778	0.128634	189577	0.0299911	173489	0.704853	250126	0.269	221674
184185	Ntrk2	IFN macrophage	Ptn	Sdc3	0.664081	213466	0.000928961	225229	0.0513697	225887	-0.00215501	184351	0.768809	181711	0.605	250154
184186	Th	TLF macrophage	Gstp1	Egfr	0.664094	228600	0.00111334	201844	0.0280577	237001	-0.203141	250127	0.736642	218462	0.422	235564
184187	Endothelial	Resident Macrophages	Hgf	Sdc2	0.664119	159544	0.00293428	87278	0.204147	157295	0.44949	70252	0.619882	314160	0.014	168734
184188	Endothelial	Resident Macrophages	Angptl4	Sdc2	0.664132	161914	0.00273008	94145	0.187921	163822	0.447802	70526	0.623111	312344	0.014	168734
184189	Resident Macrophages	Neutrophil	Adam9	Itga6	0.664134	192858	0.000761534	250130	0.113016	196825	0.365001	85212	0.721342	234140	0.094	197982
184190	Calca/Bmpr1b	Satglia	Efna1	Epha5	0.664146	167516	0.00172357	145175	0.174814	169146	0.292951	100210	0.680263	271918	0.003	151132
184191	Calca/Oprk1	Calca/Adra2a	Sema3e	Nrp1	0.664146	147295	0.00142883	169146	0.312162	117215	0.168478	130990	0.703955	250947	0	68177.5
184192	Satglia	Rxfp1	App	Tnfrsf21	0.664173	141964	0.000663364	266412	0.174813	169148	0.067493	161274	0.879179	44808	0	68177.5
184193	Calca/Smr2	Ntrk2	Gas6	Tyro3	0.664174	173913	0.00167916	148428	0.17481	169152	0.125489	143314	0.704846	250133	0.006	158540
184194	Calca/Oprk1	Rxfp1	Gpi1	Ntrk1	0.664174	133279	0.0013976	172063	0.274048	130431	-0.20316	250133	0.878422	45590	0	68177.5
184195	Pericyte	IFN macrophage	B2m	Tfrc	0.664174	179379	0.000879154	232182	0.000437764	250133	0.263974	106756	0.858472	68701	0.466	239123
184196	Endothelial	Pericyte	Serpine1	Lrp1	0.664186	139082	0.00672847	31231	0.33185	110791	0.248662	110432	0.677466	274222	0.014	168734
184197	Mrgpra3	Pericyte	Il15ra	Axl	0.664187	155579	0.00136378	175397	0.355685	103383	0.37782	82777	0.541133	348159	0	68177.5
184198	Endothelial	Satglia	Lama1	Itga1	0.664213	173725	0.00300723	85076	0.17986	167078	0.169365	130744	0.614718	316993	0.014	168734
184199	Satglia	Schwann_N	Grn	Sort1	0.664214	214130	0.000761469	250136	0.0726229	215705	0.0533787	165830	0.744681	209793	0.349	229184
184200	Neutrophil	Ntrk3/Calb1	Fgf12	Fgfr2	0.664227	192886	0.00160306	154242	0.128161	189772	-0.0155846	188928	0.704842	250137	0.035	181352
184201	Calca/Dcn	Calca/Smr2	Col1a1	Itga1_Itgb1	0.664267	205647	0.00136146	175644	0.0527314	225214	-0.159532	236656	0.70484	250140	0.001	140583
184202	TLF macrophage	Mrgprb4	Grn	Sort1	0.664267	132772	0.000633309	271736	0.598117	49488	0.637	45663	0.72677	228796	0	68177.5
184203	Ntrk2	Calca/Sstr2	Gnai2	Chrm1	0.66429	186380	0.00934296	19590	0.598115	49489	-0.290007	274145	0.7164	238861	1	349817
184204	Rxfp1	Pericyte	Lgals1	Itgb1	0.664293	199073	0.000793363	245163	0.0555563	223815	-0.184129	244273	0.891732	31961	0.605	250154
184205	Rxfp1	Satglia	Cdh1	Ptprf	0.664307	211370	0.00110239	203134	0.0658977	218881	-0.0794492	210674	0.775204	174009	0.605	250154
184206	Calca/Bmpr1b	Ntrk3/S100a16	Jam3	Itgb1	0.664307	212751	0.000761401	250143	0.0478965	227560	-0.0958932	216264	0.780183	167919	0.115	201871
184207	Trpm8	Monocytes	Mdk	Itga4_Itgb1	0.664333	158015	0.00211788	121041	0.334406	109987	0.453583	69582	0.715921	239309	0.605	250154
184208	Calca/Bmpr1b	Endothelial	Bdnf	Ntrk2	0.664386	228383	0.000835582	238631	0.000412282	250149	0.0629455	162745	0.708819	246364	0.527	244024
184209	Calca/Bmpr1b	Atf3	Psap	Sort1	0.6644	137279	0.000761357	250150	0.160182	175510	0.185162	126476	0.860677	66081	0	68177.5
184210	Mrgprd	Calca/Smr2	Gnas	Adcy1	0.664426	191450	0.000761341	250152	0.119585	193798	-0.0244118	191932	0.769621	180783	0.001	140583
184211	Calca/Dcn	Dendritic cells	Spp1	Itga9_Itgb1	0.664429	168501	0.0014638	166085	0.174791	169167	-0.374256	294245	0.870503	54466	0.006	158540
184212	Calca/Adra2a	Pvalb	App	Tspan15	0.664439	151359	0.000761341	250153	0.172622	170140	0.0758289	158621	0.826094	109704	0	68177.5
184213	Calca/Adra2a	Calca/Sstr2	Tcn2	Cnr1	0.664442	202493	0.00142861	169168	0.200812	158622	0.0524379	166059	0.528423	351830	0.012	166784
184214	Calca/Bmpr1b	Pericyte	Hsp90b1	Lrp1	0.664466	206251	0.000961548	220905	0.000384791	250155	-0.0956891	216195	0.832797	100881	0.516	243120
184215	Ntrk2	Mrgprb4	App	Ngfr	0.664481	156896	0.00107815	206078	0.214253	153127	-0.290058	274163	0.9193	10531	0.001	140583
184216	Schwann_N	IFN macrophage	Thbs2	Itga6	0.664483	137464	0.003868	63950	0.316841	115654	0.35653	86869	0.702668	252112	0.014	168734
184217	Ccr2 macrophages	Ccr2 macrophages	Anxa2	Tlr2	0.664496	161817	0.00169033	147596	0.361395	101684	0.0430111	169172	0.807104	134092	0.682	256542
184218	Pvalb	Pvalb	Fstl1	Dip2a	0.664519	203064	0.000794902	244920	0.0217194	239982	-0.203225	250159	0.853479	74703	0.137	205554
184219	Fibroblast	Ntrk3/S100a16	Mdk	Ncl	0.664532	204768	0.00194106	131001	0.114602	196072	-0.0639289	205364	0.704819	250160	0.492	241242
184220	Schwann_N	Schwann_M	Gnai2	Igf1r	0.664532	193394	0.000923312	226021	0.000374664	250160	-0.0504773	200827	0.879292	44691	0.543	245268
184221	Calca/Dcn	Schwann_M	Timp3	Cd44	0.664532	151650	0.000761293	250160	0.348593	105539	0.0174861	177729	0.845822	84238	0.001	140583
184222	Mrgpra3	Calca/Oprk1	App	Vldlr	0.664546	170193	0.00210577	121718	0.175096	169027	-0.203231	250161	0.834102	99217	0.174	210842
184223	Neutrophil	Calca/Bmpr1b	Apoe	Vldlr	0.664559	169083	0.00164485	150985	0.16508	173465	-0.203234	250162	0.831932	102069	0.014	168734
184224	Calca/Dcn	Trpm8	Col1a1	Itga3_Itgb1	0.664559	210423	0.00125072	186700	0.0483071	227355	-0.159902	236768	0.704818	250162	0.003	151132
184225	Mrgprd	Pvalb	Lrpap1	Ldlr	0.664586	218470	0.000797354	244516	0.000365782	250164	-0.148652	233256	0.807658	133400	0.369	231012
184226	Trpm8	Ntrk3/S100a16	Arf1	Insr	0.664599	194713	0.000875952	232642	0.116083	195361	-0.203245	250165	0.818907	118898	0.025	176500
184227	Ccr2 macrophages	Pericyte	Arf6	Pld1	0.664612	222496	0.00112546	200480	0.0258729	238022	-0.0421509	198021	0.704814	250166	0.312	225792
184228	Th	Trpm8	App	Lrp10	0.664652	195596	0.000932102	224781	0.0423615	230186	-0.203261	250169	0.864123	62003	0.174	210842
184229	Schwann_M	Endothelial	Col3a1	Ddr2	0.664658	175480	0.00252443	102033	0.206251	156407	0.0429725	169184	0.657656	289420	0.007	160357
184230	Mrgprd	Ntrk3/S100a16	F8	Ldlr	0.66466	182037	0.00107634	206296	0.183689	165522	0.100166	150995	0.610594	319195	0	68177.5
184231	Calca/Dcn	Resident Macrophages	Fn1	Cd44	0.664665	195222	0.00128786	182927	0.0944291	205413	-0.0319324	194503	0.799937	143113	0.605	250154
184232	Ntrk3/Calb1	Mrgprb4	Gdf11	Actr2	0.664692	210320	0.000764835	249603	0.110968	197759	-0.0296162	193708	0.704806	250172	0.007	160357
184233	Schwann_M	Schwann_N	Jag1	Notch1	0.664699	182400	0.0016313	152018	0.216799	152096	0.132037	141462	0.646053	297690	0.014	168734
184234	Th	Schwann_N	Arf6	Pld1	0.664745	211103	0.00112527	200500	0.0717618	216088	0.0161379	178169	0.704797	250176	0.172	210582
184235	Ntrk2	Pvalb	Calca	Pth1r	0.664747	163375	0.00296694	86251	0.355592	103418	-0.503436	318201	0.865422	60452	0.585	248551
184236	Calca/Sstr2	Pericyte	Tgs1	Rxra	0.664753	180552	0.00225502	113939	0.174722	169191	0.0673838	161306	0.649781	295095	0.009	163227
184237	TLF macrophage	Sst	Ang	Plxnb2	0.664766	173181	0.00382215	64851	0.31562	116071	0.0514015	166385	0.53548	349863	0.014	168734
184238	Trpm8	Mrgprd	Col6a2	Itga1_Itgb1	0.664771	198824	0.00109303	204231	0.0292423	236468	-0.154577	235065	0.704795	250178	0	68177.5
184239	Ccr2 macrophages	Th	Farp2	Plxna3	0.66478	164659	0.00187234	135196	0.174714	169193	0.319864	94365	0.691109	262659	0.008	161883
184240	Fibroblast	Sst	Vcan	Itgb1	0.664785	189055	0.0018961	133707	0.0537053	224721	-0.0296191	193709	0.800028	142983	0.605	250154
184241	TLF macrophage	Calca/Sstr2	Sema4a	Plxnb2	0.66482	183969	0.00245618	104891	0.186443	164427	0.0686027	160954	0.607476	320841	0.014	168734
184242	Sst	Calca/Bmpr1b	Gstp2	Traf2	0.66482	190908	0.00187081	135277	0.174705	169196	0.20972	120041	0.450472	366801	0.009	163227
184243	Mrgprd	Calca/Adra2a	Farp2	Plxna3	0.664825	150777	0.00213188	120326	0.25948	135776	0.0125495	179422	0.704791	250182	0	68177.5
184244	Pericyte	Mrgprb4	Lgals8	Itga3	0.664851	230133	0.000937966	223991	0.0121356	244570	-0.0893077	214014	0.73715	217935	0.605	250154
184245	Pericyte	Neutrophil	Gnai2	Fpr1	0.664864	166032	0.00330004	76804	0.176644	168392	0.105774	149313	0.765723	185499	0.605	250154
184246	Atf3	Dendritic cells	Adam15	Itgav	0.664864	235715	0.000843323	237404	0.00306793	248862	-0.0350071	195553	0.704786	250185	0.56	246570
184247	Schwann_M	Rxfp1	Lgi1	Rtn4r	0.664901	169655	0.00202519	126048	0.174699	169202	0.249496	110229	0.66175	286334	0.005	156462
184248	Calca/Adra2a	Mrgprb4	Psap	Gpr37l1	0.664901	155431	0.000746917	252530	0.183512	165592	0.042913	169202	0.816689	121653	0	68177.5
184249	Atf3	Calca/Adra2a	Shh	Gpc1	0.664915	177105	0.00186601	135617	0.174699	169203	0.0717731	159899	0.696747	257580	0.009	163227
184250	Schwann_N	Resident Macrophages	Sema6a	Plxna2	0.664944	223600	0.000915079	227168	0.000315084	250191	0.109136	148287	0.707021	248101	0.53	244251
184251	Resident Macrophages	Neutrophil	Adam10	Tspan14	0.664944	191197	0.000761082	250191	0.000651634	250026	0.482723	65155	0.785357	161531	0.348	229084
184252	Ntrk3/S100a16	Calca/Sstr2	Rspo2	Znrf3	0.664969	175804	0.00205171	124574	0.244047	141502	0.0428951	169207	0.653238	292605	0.003	151132
184253	Rxfp1	Ntrk2	Farp2	Plxna2	0.664984	235146	0.000882158	231766	0.0201007	240772	-0.124999	225731	0.70478	250194	0.328	227266
184254	Calca/Adra2a	Rxfp1	Slitrk2	Ptprs	0.664997	181560	0.00186965	135345	0.16856	171929	0.00881996	180682	0.704779	250195	0.015	169646
184255	Neutrophil	Trpm8	Arf6	Smap1	0.665011	217728	0.000918254	226745	0.000304625	250196	-0.128804	226979	0.796285	147781	0.439	236940
184256	Rxfp1	Mrgprd	Col4a1	Cd47	0.665023	177442	0.000624554	273305	0.178656	167566	0.0428833	169211	0.805127	136545	0.001	140583
184257	Ntrk3/Calb1	Mrgprd	Cntn4	Aplp1	0.665024	194212	0.00140746	171163	0.093559	205827	-0.203359	250197	0.793252	151617	0.069	192256
184258	Sst	Satglia	Lama3	Cd44	0.665024	208385	0.000778023	247490	0.0885278	208177	0.059048	164011	0.704778	250197	0.018	172052
184259	Atf3	Schwann_N	Ptn	Alk	0.665037	191222	0.00243361	105851	0.223668	149328	-0.0618627	204673	0.709159	246019	0.606	250238
184260	Pericyte	Calca/Adra2a	Tfpi	Lrp1	0.665064	174103	0.001588	155481	0.263283	134370	0.0887361	154521	0.704777	250200	0.024	175941
184261	Mrgpra3	Rxfp1	Ptn	Sdc2	0.665064	209402	0.000952284	222119	0.125626	190954	-0.203378	250200	0.728273	227277	0.005	156462
184262	Mrgprd	Pericyte	Lamb1	Itga6_Itgb1	0.66509	187699	0.000948784	222585	0.0240051	238922	-0.203395	250202	0.787681	158608	0	68177.5
184263	Pericyte	Schwann_N	Gpc3	Lrp1	0.665117	178039	0.00194859	130556	0.149301	180317	0.0849716	155661	0.704775	250204	0.02	173456
184264	Mrgprd	Th	Lrpap1	Sorl1	0.665131	163618	0.00147073	165467	0.174664	169219	-0.25156	263983	0.870093	54935	0.01	164484
184265	Calca/Smr2	Resident Macrophages	Psen1	Ncstn	0.665144	222649	0.000989009	217312	0.0276967	237177	0.000154749	183579	0.704773	250206	0.303	224969
184266	Atf3	Ntrk2	Ntng2	Lrrc4	0.665158	186366	0.0034521	73065	0.181536	166379	0.0745858	159025	0.47203	363715	0.015	169646
184267	Pvalb	Mrgprd	Lamc1	Itga3_Itgb1	0.665197	178239	0.000760978	250210	0.161847	174830	-0.0916515	214823	0.767612	183154	0	68177.5
184268	Ntrk3/S100a16	Satglia	Nucb2	Erap1	0.665225	181718	0.00221538	115945	0.174656	169226	0.139761	139166	0.617535	315520	0.014	168734
184269	Atf3	Rxfp1	Efna1	Epha5	0.665225	176841	0.00198753	128198	0.188193	163700	0.0590795	164001	0.695557	258661	0.015	169646
184270	Ntrk2	Ntrk3/S100a16	Thbs2	Cd47	0.665237	168611	0.003166	80425	0.204945	156972	-0.126121	226122	0.810869	129300	0.606	250238
184271	Mrgprb4	Endothelial	Timp3	Met	0.665263	165885	0.00339873	74361	0.465861	74157	-0.203428	250215	0.745488	208926	0.27	221764
184272	Schwann_M	Schwann_M	H2-K1	Erbb2	0.665263	176005	0.00206728	123762	0.362691	101298	-0.0224004	191236	0.704762	250215	0.195	213516
184273	Calca/Oprk1	Pvalb	Wnt4	Notch1	0.665279	167406	0.00439736	54736	0.380734	96077	0.0428094	169230	0.509212	356628	0.007	160357
184274	Pvalb	Monocytes	Ltbp3	Itgb5	0.665279	172417	0.00178178	141131	0.174633	169230	0.146424	137266	0.703623	251232	0.009	163227
184275	Ntrk2	B-cell	Fam3c	Lamp1	0.66529	192591	0.0010618	208014	0.0344039	233980	-0.0292843	193600	0.851634	77124	0.606	250238
184276	Rxfp1	T-cell	Rtn4	Lingo1	0.665303	202372	0.000984367	217893	0.0263163	237794	-0.203435	250218	0.858777	68326	0.448	237630
184277	Rxfp1	Schwann_N	Bcan	Nrcam	0.665316	230698	0.00089646	229762	0.000254877	250219	-0.0411231	197677	0.723433	232071	0.524	243762
184278	Schwann_N	Trpm8	Sema5a	Plxna3	0.665319	180165	0.00192828	131794	0.17462	169233	0.0768818	158293	0.67687	274720	0.012	166784
184279	Atf3	Mrgpra3	Alcam	Nrp1	0.665319	158850	0.00150035	162816	0.197874	159764	-0.290027	274151	0.896293	27871	0.015	169646
184280	Atf3	Calca/Dcn	Bmp1	Bmpr1a	0.66536	148787	0.00316121	80568	0.307837	118634	0.236614	113371	0.692176	261716	0.015	169646
184281	Trpm8	Atf3	Ptn	Sdc4	0.66537	202662	0.000854927	235670	0.11592	195448	0.0170443	177886	0.704756	250223	0.004	154084
184282	Atf3	Pericyte	Ltbp1	Itgb5	0.665387	168976	0.00210721	121630	0.205256	156846	0.147741	136874	0.694167	259883	0.015	169646
184283	Trpm8	Mrgprd	Lgi4	Adam23	0.665396	198059	0.000760885	250225	0.121843	192699	-0.0764299	209640	0.761457	190584	0.002	147145
184284	Trpm8	Calca/Sstr2	Arf1	Pld2	0.665409	165729	0.00123133	188796	0.180243	166929	0.088752	154518	0.704755	250226	0	68177.5
184285	Endothelial	Th	Apoe	Ldlr	0.665409	191850	0.0010482	209751	0.0467559	228063	-0.203456	250226	0.895623	28519	0.51	242690
184286	Atf3	Neutrophil	Pthlh	Pth1r	0.665427	174054	0.00545315	41545	0.263421	134323	0.0633359	162615	0.481293	362142	0.015	169646
184287	Mrgprd	Ntrk3/S100a16	Lgi4	Adam22	0.665434	157148	0.000651395	268463	0.385251	94800	0.212829	119245	0.720375	235057	0	68177.5
184288	Calca/Adra2a	Fibroblast	Lama2	Itga6_Itgb4	0.665449	181117	0.000760848	250229	0.440399	80171	-0.0239225	191771	0.728601	226951	0.005	156462
184289	Atf3	Dendritic cells	Timp2	Cd44	0.665463	193714	0.000760847	250230	0.0342994	234018	-0.13131	227775	0.886328	37238	0.246	219310
184290	Atf3	Pericyte	Col18a1	Itgb5	0.665468	185070	0.00160525	154069	0.174588	169244	0.137066	139980	0.642311	300176	0.008	161883
184291	Mrgprd	Ntrk3/S100a16	Sertad1	Ar	0.665493	191233	0.000880207	232050	0.161207	175066	0.16151	132878	0.541695	347995	0	68177.5
184292	Calca/Smr2	Atf3	Hras	Insr	0.665516	162786	0.00134928	176817	0.197561	159890	-0.203489	250234	0.849386	79846	0.002	147145
184293	Fibroblast	Calca/Smr2	Wnt5b	Fzd3_Lrp6	0.665531	157598	0.00325855	77883	0.35543	103467	0.327918	92606	0.627193	309930	0.128	204106
184294	Rxfp1	Satglia	Psen1	Notch1	0.665542	176333	0.00173874	144120	0.214451	153048	0.0992811	151287	0.704746	250236	0.039	182974
184295	Calca/Smr2	Schwann_M	Lama2	Dag1	0.665542	158738	0.000760781	250236	0.655384	41491	-0.167081	238983	0.757868	194804	0	68177.5
184296	Calca/Sstr2	Atf3	Rtn4	Ngfr	0.665553	189888	0.000918952	226650	0.1016	202026	-0.529016	322073	0.91927	10549	0.054	188144
184297	Endothelial	Mrgprb4	Lrpap1	Sorl1	0.665556	171443	0.00111359	201806	0.168412	172002	-0.203496	250237	0.853547	74628	0.006	158540
184298	Pericyte	Calca/Smr2	Tnfsf12	Tnfrsf12a	0.665563	184793	0.00224222	114600	0.174572	169251	0.162714	132533	0.490741	360435	0.002	147145
184299	Calca/Dcn	IFN macrophage	Cd47	Sirpa	0.665596	160597	0.00209712	122178	0.209053	155230	-0.018623	189936	0.844869	85401.5	0.606	250238
184300	Trpm8	Schwann_M	Vegfa	Gpc1	0.665609	188753	0.00140616	171288	0.162252	174654	0.0926352	153368	0.704739	250241	0.077	194212
184301	Monocytes	Calca/Sstr2	Fgf1	Cd44	0.665609	171361	0.00076072	250241	0.171235	170755	-0.0917904	214869	0.854203	73793	0.002	147145
184302	IFN macrophage	Calca/Dcn	Sirpa	Cd47	0.665622	160597	0.00209712	122178	0.209053	155230	-0.018623	189936	0.844869	85401.5	0.606	250238
184303	Neutrophil	Neutrophil	Lgi3	Flot1	0.665622	206416	0.000891661	230417	0.000212368	250242	0.0781719	157870	0.790576	155003	0.459	238550
184304	Mrgprb4	Rxfp1	Wnt5a	Fzd3	0.66563	181303	0.00248216	103807	0.235607	144746	0.0427202	169256	0.588653	330168	0.006	158540
184305	IFN macrophage	Endothelial	Bsg	Slc16a7	0.665636	213402	0.00111053	202177	0.0162539	242610	-0.16195	237399	0.806669	134587	0.606	250238
184306	Calca/Dcn	Th	Slit1	Robo2	0.665636	194258	0.000760717	250243	0.161111	175098	0.0303999	173351	0.723495	232016	0.001	140583
184307	Trpm8	Calca/Bmpr1b	Lgi1	Adam22	0.665649	182630	0.000760707	250244	0.173569	169699	0.0843046	155864	0.767521	183260	0.004	154084
184308	Sst	Ntrk3/Calb1	Fgf10	Fgfr2	0.665657	176127	0.00597659	36783	0.233475	145571	0.0730531	159481	0.428468	369153	0.015	169646
184309	Mrgpra3	Mrgprb4	Pdgfa	Pdgfrb	0.665662	170269	0.00124749	187047	0.263143	134415	-0.0818429	211462	0.704733	250245	0	68177.5
184310	Sst	Mrgpra3	Efna5	Epha7	0.665671	173500	0.00238052	108145	0.213607	153391	0.0427131	169259	0.657477	289558	0.002	147145
184311	Fibroblast	B-cell	B2m	Klrd1	0.665675	163615	0.00410581	59489	0.225422	148650	-0.0910402	214618	0.798419	145079	0.606	250238
184312	Calca/Oprk1	TLF macrophage	Lrig2	Egfr	0.665684	174624	0.00190107	133396	0.208968	155271	0.0427117	169260	0.695481	258732	0.005	156462
184313	Fibroblast	Pericyte	Ptn	Plxnb2	0.665689	202197	0.00112662	200349	0.0376012	232433	0.282102	102698	0.730233	225266	0.606	250238
184314	Ntrk2	Endothelial	App	Lrp1	0.665689	165095	0.00076068	250247	0.162894	174380	-0.0262897	192598	0.859325	67666	0.001	140583
184315	Fibroblast	TLF macrophage	Vtn	Cd47	0.665702	164392	0.00405108	60447	0.165759	173158	-0.020473	190579	0.796496	147538	0.606	250238
184316	Trpm8	Pvalb	S100a4	Erbb3	0.665702	170676	0.00141309	170624	0.180666	166760	0.190056	125166	0.70473	250248	0.001	140583
184317	Calca/Bmpr1b	Pericyte	Lgi3	Adam23	0.665702	217020	0.000825562	240179	0.156831	177005	-0.203544	250248	0.773983	175548	0.503	242118
184318	Atf3	Pvalb	Slit2	Plxna1	0.665715	156230	0.00259316	99294	0.35676	103051	0.00668664	181409	0.704727	250249	0.002	147145
184319	Calca/Bmpr1b	Neutrophil	Timp2	Cd44	0.665715	185759	0.000837538	238323	0.000201262	250249	0.0511758	166458	0.891076	32600	0.491	241163
184320	Monocytes	Trpm8	Sema4a	Nrp1_Plxna3	0.665742	167026	0.00256756	100326	0.437324	80898	0.0888239	154498	0.705897	249172	0.606	250238
184321	Pericyte	Endothelial	Lama2	Cd44	0.665742	202405	0.000925069	225739	0.0236722	239075	-0.203549	250251	0.848662	80755	0.218	216203
184322	Calca/Bmpr1b	Resident Macrophages	Sema3c	Nrp1_Nrp2_Plxnd1	0.665768	162930	0.000878587	232252	0.148049	180860	0.37596	83105	0.704719	250253	0	68177.5
184323	Monocytes	Mrgpra3	Cklf	Lrp6	0.665782	188494	0.00160579	154021	0.166519	172828	0.00928605	180513	0.704719	250254	0.044	184854
184324	Ntrk2	Calca/Adra2a	L1cam	Ptprz1	0.665782	186002	0.000760656	250254	0.192733	161833	-0.082906	211842	0.782121	165499	0.001	140583
184325	Mrgprd	Calca/Dcn	Mdk	Ncl	0.665808	192082	0.00193916	131124	0.14277	183230	0.00425523	182154	0.704716	250256	0.196	213644
184326	Mrgpra3	TLF macrophage	App	Ncstn	0.665822	195500	0.00114484	198254	0.0594504	221913	-0.20358	250257	0.851355	77452	0.354	229622
184327	Pericyte	Ccr2 macrophages	Ptn	Sdc4	0.665822	229402	0.00114208	198579	0.0166091	242455	-0.152464	234402	0.733966	221336	0.606	250238
184328	Ccr2 macrophages	Mrgprb4	Timp2	Itga3	0.665835	198083	0.00117288	195160	0.0577498	222762	-0.133305	228401	0.838262	93856	0.606	250238
184329	TLF macrophage	Schwann_N	Col4a1	Itga9_Itgb1	0.665848	205612	0.000777846	247518	0.000183141	250259	-0.03976	197200	0.759864	192499	0.001	140583
184330	Endothelial	Dendritic cells	App	Aplp2	0.665862	170876	0.00076062	250260	0.0889039	207998	-0.0309266	194155	0.916296	12404	0.059	189565
184331	Rxfp1	Calca/Dcn	Hsp90b1	Lrp1	0.665888	199208	0.00110192	203192	0.0496191	226732	-0.203594	250262	0.842071	88925	0.324	226932
184332	Neutrophil	Calca/Dcn	Grn	Tnfrsf1a	0.665888	225655	0.000920393	226447	0.004359	248271	0.0167322	177987	0.73017	225332	0.606	250238
184333	Pvalb	Mrgprd	App	Tspan15	0.665888	148102	0.000760611	250262	0.162224	174665	0.145277	137617	0.826026	109790	0	68177.5
184334	TLF macrophage	Rxfp1	Psen1	Cd44	0.665902	206292	0.00105978	208271	0.059327	221978	-0.203597	250263	0.828906	106068	0.538	244882
184335	Satglia	Calca/Smr2	Timp2	Itga3	0.665915	194006	0.00129165	182482	0.0919454	206565	-0.203602	250264	0.844694	85619	0.541	245101
184336	Calca/Oprk1	Monocytes	Psen1	Cd44	0.665915	211108	0.000760597	250264	0.0231681	239296	-0.101372	218105	0.804087	137842	0.168	210034
184337	Monocytes	Pericyte	Grn	Ntrk1	0.665927	178965	0.000672479	264859	0.22501	148795	0.0426737	169278	0.795598	148666	0.009	163227
184338	Fibroblast	Ntrk3/S100a16	Col5a3	Sdc3	0.665928	171175	0.00171051	146145	0.158515	176236	0.264111	106730	0.704701	250265	0.025	176500
184339	Calca/Adra2a	Sst	Rtn4	Tnfrsf19	0.665928	157688	0.000760589	250265	0.248173	139963	0.154544	134913	0.757594	195120	0	68177.5
184340	Mrgprd	Calca/Adra2a	Fgg	Itga2b	0.665968	186014	0.00353595	71028	0.186977	164205	0.0964567	152169	0.364076	373020	0.015	169646
184341	Schwann_M	Ntrk2	App	Rpsa	0.66597	252277	0.000671408	265031	-0.185966	327800	-0.700294	342496	0.919263	10556	0.997	315502
184342	Calca/Bmpr1b	Ccr2 macrophages	Tgfb2	Tgfbr1_Tgfbr2	0.665995	147341	0.00142745	169283	0.238853	143494	0.488062	64346	0.654909	291405	0	68177.5
184343	Calca/Smr2	Endothelial	Lamc1	Itga7_Itgb1	0.666008	191062	0.000802236	243777	0.000166616	250271	-0.115408	222646	0.778116	170436	0	68177.5
184344	Schwann_N	Pericyte	Lamb2	Rpsa	0.666021	173159	0.00179046	140529	0.0905229	207260	0.075035	158885	0.826766	108884	0.606	250238
184345	Mrgpra3	Schwann_M	Adam9	Itgb1	0.666035	213953	0.00080291	243661	0.000163177	250273	-0.141964	231135	0.822604	114148	0.364	230549
184346	Atf3	Ntrk2	Adm	Ramp3	0.666035	160069	0.00441214	54477	0.266883	133036	0.0426562	169286	0.647979	296399	0.002	147145
184347	Mrgprd	Calca/Smr2	Adm	Ramp3	0.666035	173283	0.00344391	73267	0.201847	158218	0.101066	150753	0.619232	314529	0.015	169646
184348	Pericyte	Calca/Oprk1	Adam17	Itgb1	0.666048	196152	0.00122785	189186	0.0624533	220493	-0.203633	250274	0.83194	102051	0.241	218754
184349	Mrgprb4	Mrgprd	Wnt5a	Fzd4	0.666049	190026	0.00228193	112626	0.218195	151514	0.0426545	169287	0.424395	369556	0.002	147145
184350	Calca/Sstr2	Calca/Adra2a	Fgf12	Fgfr1	0.666076	164327	0.00142744	169289	0.177965	167828	-0.216257	254053	0.858569	68584	0.008	161883
184351	Calca/Bmpr1b	TLF macrophage	Nrxn2	Nlgn1	0.666088	226993	0.000778886	247368	0.000139499	250278	-0.0982503	217094	0.777645	171022	0.593	249202
184352	Mrgprd	Calca/Oprk1	Pomc	Mrap	0.666089	182568	0.00473079	50026	0.213985	153231	0.0538177	165699	0.306678	374240	0.015	169646
184353	TLF macrophage	Calca/Bmpr1b	Nlgn1	Nrxn2	0.666101	226993	0.000778886	247368	0.000139499	250278	-0.0982503	217094	0.777645	171022	0.593	249202
184354	Pericyte	T-cell	Adam17	Rhbdf2	0.666114	203000	0.00143042	168998	0.0987563	203341	-0.037869	196559	0.704678	250279	0.084	195824
184355	Rxfp1	Ntrk3/Calb1	Slit2	Robo2	0.666114	200560	0.00106546	207548	0.0932223	205967	-0.203658	250279	0.790944	154522	0.043	184486
184356	Mrgprb4	Neutrophil	Mdk	Sorl1	0.666116	163737	0.00146748	165793	0.174481	169292	0.434364	72727	0.682224	270289	0.001	140583
184357	Mrgprd	Calca/Dcn	Efna1	Epha6	0.66613	154763	0.00359205	69783	0.340523	108052	0.127766	142679	0.665368	283654	0.015	169646
184358	Mrgprb4	Fibroblast	H2-K1	Erbb2	0.666154	192531	0.00206556	123853	0.193364	161584	-0.0533043	201778	0.704676	250282	0.305	225159
184359	Atf3	Atf3	Bsg	Slc16a7	0.666168	198459	0.00102428	212782	0.0909414	207042	-0.203674	250283	0.800287	142637	0.031	179551
184360	Rxfp1	Ccr2 macrophages	App	Lrp6	0.666168	199287	0.00081777	241340	0.00012865	250283	-0.0210168	190736	0.848232	81299	0.389	232778
184361	Atf3	Ntrk3/S100a16	Psen1	Ncstn	0.666181	234895	0.000988065	217416	0.039397	231565	-0.165854	238574	0.704673	250284	0.435	236634
184362	Sst	Calca/Oprk1	Adam10	Tspan15	0.666194	170917	0.00169953	146923	0.233287	145652	-0.20368	250285	0.812711	126869	0.044	184854
184363	Atf3	Dendritic cells	Arf6	Smap1	0.666194	206869	0.00100039	215873	0.0354967	233442	-0.0351121	195589	0.803146	139119	0.607	250324
184364	IFN macrophage	Rxfp1	Timp2	Itga3	0.666221	213599	0.000802423	243743	0.000122822	250287	-0.0911581	214663	0.810853	129319	0.358	229982
184365	Th	Resident Macrophages	Gnai2	Igf1r	0.666221	173269	0.000760479	250287	0.0831533	210702	0.101275	150686	0.86861	56686	0.094	197982
184366	Mrgprd	Calca/Dcn	Tgfb3	Itgb1	0.666274	209944	0.00222585	115437	0.104373	200755	-0.203208	250156	0.722456	233048	0.607	250324
184367	Calca/Smr2	Rxfp1	Adcyap1	Ramp3	0.666288	220946	0.000858584	235122	0.106323	199872	-0.119671	224051	0.704659	250292	0.082	195393
184368	T-cell	Pericyte	Lama4	Itga3_Itgb1	0.666314	180815	0.00076045	250294	0.0575194	222868	-0.0224182	191242	0.777231	171494	0	68177.5
184369	Atf3	Endothelial	Spp1	S1pr1	0.666354	148862	0.00422226	57529	0.486786	69725	-0.203739	250297	0.785647	161203	0.137	205554
184370	Ntrk3/S100a16	Th	Sema3c	Nrp1_Plxna4	0.666354	174422	0.000801354	243929	0.246998	140391	0.0425801	169317	0.70465	250297	0	68177.5
184371	Neutrophil	Satglia	Bdnf	Sort1	0.666381	158873	0.00100963	214678	0.213362	153477	0.259662	107733	0.704649	250299	0	68177.5
184372	Calca/Adra2a	Endothelial	App	Lrp1	0.666381	150548	0.000760388	250299	0.162506	174536	-0.0246847	192024	0.859302	67701	0	68177.5
184373	Th	Ccr2 macrophages	Mtmr4	Smad3	0.666387	171745	0.00194349	130859	0.174439	169312	0.151372	135850	0.689384	264166	0.006	158540
184374	Mrgprb4	Pericyte	Agrn	Itgb1	0.666394	172579	0.00076036	250300	0.142938	183146	0.163047	132459	0.726751	228814	0	68177.5
184375	Calca/Adra2a	Endothelial	Jam3	Itgb1	0.666407	183280	0.00076036	250301	0.120931	193132	0.11534	146380	0.780065	168048	0.006	158540
184376	Calca/Bmpr1b	Trpm8	Enho	Gpr19	0.666427	171727	0.00274473	93629	0.249606	139440	0.0588861	164072	0.654241	291849	0.015	169646
184377	TLF macrophage	Calca/Adra2a	Txlna	Stx4a	0.666434	157584	0.000978002	218730	0.245122	141064	0.251845	109647	0.704647	250303	0	68177.5
184378	Calca/Smr2	Schwann_N	Ptn	Sdc3	0.666461	223290	0.000935012	224403	6.36249e-05	250305	-0.0978216	216941	0.769386	181039	0.524	243762
184379	Ntrk3/Calb1	Fibroblast	Lamb1	Itgav_Itgb8	0.666461	229686	0.000806549	243123	0.0280687	236997	0.0092425	180528	0.704645	250305	0.446	237478
184380	Calca/Bmpr1b	Th	Fgf5	Fgfr2	0.666468	171978	0.00558773	40232	0.311081	117571	0.061715	163144	0.427105	369297	0.015	169646
184381	Ntrk3/Calb1	Ntrk3/S100a16	Rgmb	Neo1	0.666474	183392	0.00131103	180588	0.184694	165125	0.0499663	166859	0.704644	250306	0.004	154084
184382	Calca/Adra2a	Calca/Oprk1	Sema3c	Nrp1_Plxna3	0.666487	219149	0.00103364	211630	0.0146819	243337	-0.202311	249889	0.704643	250307	0.001	140583
184383	Calca/Sstr2	Fibroblast	Sptan1	Ptpra	0.666514	195627	0.000876841	232521	5.74236e-05	250309	-0.12355	225266	0.89188	31816	0.455	238224
184384	Calca/Bmpr1b	T-cell	Tgfb1	Acvr1_Tgfbr2	0.666514	178729	0.000817898	241324	0.118656	194226	0.138313	139608	0.704642	250309	0	68177.5
184385	Calca/Oprk1	Calca/Sstr2	Tcn2	Cnr1	0.666522	191729	0.00182352	138320	0.221907	150047	0.0425639	169322	0.55869	342417	0.006	158540
184386	Trpm8	Calca/Smr2	Lama4	Itga3_Itgb1	0.666527	177233	0.000980641	218374	0.0967266	204286	-0.203786	250310	0.798469	145016	0	68177.5
184387	Dendritic cells	Th	Fam3c	Lifr	0.666527	193351	0.000760317	250310	0.0790462	212611	-0.147267	232806	0.827596	107802	0.009	163227
184388	Calca/Bmpr1b	Calca/Oprk1	P4hb	Mttp	0.666535	179384	0.00251775	102346	0.19476	160987	0.0725871	159623	0.63613	304317	0.015	169646
184389	Rxfp1	Mrgprb4	Calr	Itga3	0.66654	205765	0.00117199	195258	0.0441948	229289	-0.169279	239742	0.822531	114212	0.607	250324
184390	Atf3	Endothelial	Efna5	Epha5	0.666554	236086	0.000872647	233103	0.0214277	240116	-0.145424	232211	0.704638	250312	0.3	224690
184391	Ntrk2	Pericyte	Cdh1	Ptprm	0.666554	232876	0.000760302	250312	0.0183732	241602	-0.0942687	215714	0.712518	242733	0.199	214020
184392	Mrgprd	Calca/Sstr2	Wnt9a	Fzd3_Lrp6	0.666562	157765	0.00251347	102498	0.236788	144303	0.0425536	169325	0.635826	304520	0	68177.5
184393	Rxfp1	Monocytes	Apoe	Trem2	0.666567	151389	0.00272445	94351	0.221053	150394	-0.0910976	214645	0.877005	47230	0.607	250324
184394	Ccr2 macrophages	Endothelial	Apoe	Ldlr	0.666572	118546	0.000671183	265074	0.152943	178682	0.832713	28968	0.872874	51830	0	68177.5
184395	Calca/Sstr2	Schwann_M	Ptdss1	Jmjd6	0.666576	179544	0.00196522	129557	0.174406	169326	0.081362	156798	0.671632	278814	0.009	163227
184396	Calca/Bmpr1b	T-cell	H2-K1	Cd3d	0.666603	133659	0.00389137	63465	0.963062	15270	0.168859	130887	0.658188	289026	0.015	169646
184397	TLF macrophage	Calca/Oprk1	Col3a1	Ddr1	0.666603	172109	0.00241879	106497	0.223941	149214	0.0425454	169328	0.671351	279044	0.005	156462
184398	Ntrk3/S100a16	Monocytes	Gsto1	Ryr1	0.666643	170486	0.00201611	126580	0.174402	169331	0.143978	137978	0.694034	260003	0.006	158540
184399	Mrgprb4	Mrgprb4	Efna1	Epha5	0.66666	176139	0.00216697	118444	0.21416	153165	-0.0349689	195538	0.70463	250320	0.009	163227
184400	Calca/Bmpr1b	Satglia	Wnt5a	Mcam	0.66667	177933	0.0021975	116836	0.174668	169218	0.16167	132836	0.640951	301127	0.015	169646
184401	Pvalb	Calca/Dcn	Psen1	Cd44	0.666687	192376	0.000978507	218670	0.132159	188007	-0.203814	250322	0.823174	113432	0.066	191451
184402	Mrgpra3	Monocytes	Dll3	Notch1	0.666711	186847	0.00246723	104401	0.174394	169336	0.129451	142195	0.525535	352622	0.011	165681
184403	Calca/Oprk1	Monocytes	Arf6	Smap1	0.666713	208564	0.00101347	214140	0.0328098	234693	-0.065495	205937	0.80417	137728	0.607	250324
184404	Fibroblast	Endothelial	Spp1	S1pr1	0.66674	166639	0.00318865	79755	0.440481	80149	-0.203824	250326	0.761059	191047	0.379	231920
184405	Ntrk3/S100a16	Mrgprd	Tnfsf4	Traf2	0.666752	189484	0.00320657	79259	0.174392	169339	0.0487002	167288	0.457469	365854	0.011	165681
184406	Monocytes	Sst	Slpi	Plscr4	0.666752	187650	0.00142687	169339	0.226681	148146	0.211404	119605	0.581516	333375	0.013	167786
184407	Calca/Bmpr1b	Calca/Adra2a	Ptn	Sdc2	0.666753	231293	0.000760209	250327	0.035317	233523	-0.0942081	215696	0.70542	249610	0.149	207310
184408	Pericyte	IFN macrophage	S100a1	Tlr4	0.666765	159066	0.0022287	115316	0.17439	169340	0.394949	79527	0.686468	266664	0.01	164484
184409	Pericyte	Calca/Dcn	Col6a3	Itgav_Itgb8	0.666793	152624	0.00461363	51609	0.320833	114320	0.0858025	155409	0.704616	250330	0.066	191451
184410	Calca/Bmpr1b	Sst	Anxa1	Dysf	0.666793	233152	0.000984556	217862	0.0252889	238314	-0.203839	250330	0.735468	219722	0.471	239532
184411	Calca/Dcn	T-cell	App	Rpsa	0.666803	216893	0.000670818	265155	-0.078309	286578	-0.212637	252986	0.91923	10570	0.814	269176
184412	Trpm8	Mrgprb4	App	Lrp6	0.666807	196742	0.000999476	215993	0.0401743	231182	-0.203841	250331	0.860701	66056	0.254	220147
184413	Rxfp1	Sst	Pkm	Cd44	0.66682	162830	0.0011671	195777	0.144546	182417	-0.203848	250332	0.905627	19945	0.011	165681
184414	Ntrk3/Calb1	Pericyte	Lamc1	Itga7_Itgb1	0.66682	153010	0.000760181	250332	0.247914	140049	0.17113	130240	0.773433	176254	0	68177.5
184415	Ntrk3/S100a16	Pericyte	Timp2	Cd44	0.666833	160826	0.000760164	250333	0.082063	211182	0.245681	111115	0.886282	37286	0.077	194212
184416	Neutrophil	Calca/Bmpr1b	Ntrk3	Ptprs	0.666847	205648	0.000940628	223660	0.0539624	224582	-0.203865	250334	0.829408	105356	0.296	224308
184417	Endothelial	Ntrk3/Calb1	App	Grm7	0.666873	156606	0.000760134	250336	0.215894	152448	-0.0132305	188121	0.873145	51541	0.001	140583
184418	Calca/Bmpr1b	Ntrk3/S100a16	Bmp1	Bmpr2	0.666887	155409	0.00132441	179222	0.213117	153571	0.187965	125739	0.704611	250337	0	68177.5
184419	Calca/Bmpr1b	Resident Macrophages	Grn	Sort1	0.6669	217532	0.00088331	231601	-9.06006e-06	250338	0.059409	163886	0.758534	194077	0.575	247757
184420	Th	Mrgprd	Lgi3	Adam23	0.6669	204050	0.00076012	250338	0.098791	203330	-0.0904631	214436	0.766678	184361	0.013	167786
184421	Monocytes	Satglia	Vegfa	Itga9	0.666914	162483	0.00183966	137231	0.174366	169351	0.306128	97213	0.692416	261475	0.002	147145
184422	Th	Resident Macrophages	App	Aplp2	0.666922	198886	0.000822124	240665	-0.0313428	265260	-0.114631	222396	0.91923	10572	0.67	255540
184423	Calca/Dcn	TLF macrophage	Thbs2	Cd47	0.666927	178764	0.00268088	95999	0.147708	181006	-0.108999	220608	0.797785	145886	0.607	250324
184424	Calca/Dcn	Calca/Oprk1	Col18a1	Itga3	0.666927	185355	0.00199645	127702	0.181938	166219	-0.0273136	192951	0.704609	250340	0.059	189565
184425	IFN macrophage	Fibroblast	Arf6	Smap1	0.66694	198600	0.00101136	214434	0.0158143	242800	0.111741	147481	0.804006	137960	0.607	250324
184426	Calca/Oprk1	Pericyte	Adam10	Notch1	0.666953	216002	0.00125364	186421	0.072034	215951	-0.203895	250342	0.734278	220996	0.142	206301
184427	Calca/Dcn	Dendritic cells	Col18a1	Itgb5	0.666967	152378	0.00283241	90614	0.24167	142390	0.277158	103815	0.704606	250343	0.022	174730
184428	Fibroblast	Pvalb	App	Vldlr	0.66698	196664	0.0012424	187590	0.0241756	238843	0.083173	156233	0.79432	150333	0.607	250324
184429	Fibroblast	T-cell	Clec11a	Itgb1	0.666993	154322	0.00378294	65648	0.250518	139097	0.163521	132344	0.766796	184199	0.607	250324
184430	Neutrophil	Pericyte	Tgfb1	Eng	0.667006	176745	0.00166977	149132	0.131726	188210	0.229567	115121	0.704604	250346	0.034	180914
184431	Ntrk3/S100a16	Rxfp1	Lrpap1	Lrp1	0.667006	187350	0.000760081	250346	0.154945	177822	-0.0621291	204749	0.792383	152704	0.003	151132
184432	Calca/Sstr2	Trpm8	Txlna	Stx1a	0.667033	182871	0.00152043	161045	0.158813	176105	0.0678176	161174	0.704599	250348	0.011	165681
184433	Pericyte	Schwann_N	Gnai2	S1pr3	0.667033	186765	0.00135531	176234	0.0499171	226578	0.0724802	159667	0.817208	121023	0.607	250324
184434	Calca/Smr2	Pvalb	Adam9	Itgav	0.667033	229247	0.000903544	228749	-2.67892e-05	250348	-0.103839	218933	0.747677	206484	0.498	241720
184435	Schwann_M	Pvalb	Adam15	Itgb1	0.667033	192427	0.000760051	250348	0.0761504	214001	0.0520174	166193	0.790025	155653	0.024	175941
184436	Rxfp1	Ntrk3/S100a16	Nrg2	Lrrtm2	0.667035	192402	0.00193309	131514	0.174338	169360	0.0486303	167303	0.599196	325100	0.014	168734
184437	Mrgprb4	Mrgpra3	Vegfa	Nrp1	0.667046	203266	0.00084473	237191	0.174315	169372	-0.0841123	212271	0.704599	250349	0.002	147145
184438	Calca/Oprk1	TLF macrophage	Hgf	Itgb1	0.66706	206071	0.00120178	192052	0.0716233	216146	0.0469912	167874	0.704598	250350	0.127	203934
184439	Neutrophil	Sst	Sema4a	Nrp1_Plxna2	0.667087	199034	0.00202816	125874	0.138512	185167	-0.0111559	187392	0.708779	246411	0.607	250324
184440	Mrgpra3	Ntrk3/S100a16	Sema3f	Nrp2_Plxna4	0.66709	159964	0.00142661	169364	0.259837	135643	0.222657	116870	0.627479	309768	0	68177.5
184441	Satglia	Pvalb	App	Lrp1	0.66709	178292	0.00030052	336567	0.174335	169364	0.0532569	165867	0.793369	151482	0	68177.5
184442	Dendritic cells	Trpm8	Itgb2	Thy1	0.667113	172776	0.0022198	115741	0.185171	164959	-0.203937	250354	0.830991	103288	0.353	229536
184443	Neutrophil	Calca/Oprk1	Lrpap1	Vldlr	0.667113	199262	0.00167937	148410	0.0916718	206697	0.0312083	173067	0.737283	217814	0.607	250324
184444	Monocytes	Neutrophil	Nampt	Insr	0.667126	183489	0.000760006	250355	0.0804271	211993	0.67755	41566	0.740611	214198	0.101	199334
184445	Calca/Bmpr1b	T-cell	Arf6	Smap1	0.66714	208099	0.00075999	250356	0.0111582	245010	0.0814272	156779	0.780512	167499	0.261	220850
184446	Ntrk2	Satglia	Sema4b	Dcbld2	0.667144	172757	0.00149166	163598	0.174321	169368	0.241866	112067	0.6975	256868	0.008	161883
184447	Mrgprd	Ntrk3/S100a16	Cntn6	Ptprg	0.66716	138630	0.00368707	67638	0.319546	114750	0.0312639	173048	0.683078	269537	0	68177.5
184448	Calca/Dcn	Schwann_M	App	Lrp10	0.667193	194256	0.000759979	250360	0.0583925	222451	-0.0872286	213329	0.851687	77060	0.154	208078
184449	Schwann_N	IFN macrophage	Gnai2	Adcy7	0.667206	169212	0.00142228	169787	0.0812971	211553	0.20889	120246	0.838048	94152	0.607	250324
184450	Th	Calca/Sstr2	Lgi3	Stx1a	0.66722	178829	0.00119096	193270	0.278261	128913	0.0271734	174455	0.704585	250362	0.002	147145
184451	Calca/Bmpr1b	Sst	Bsg	Slc16a7	0.66722	212566	0.000759974	250362	0.0329427	234653	-0.0356218	195773	0.775365	173821	0.155	208222
184452	Pvalb	Neutrophil	Psap	Sort1	0.667225	153103	0.000667562	265684	0.174312	169374	0.233939	114022	0.852606	75852	0.001	140583
184453	Ccr2 macrophages	Endothelial	Apoe	Sorl1	0.667229	153598	0.000362483	323981	0.0815778	211430	0.328997	92383	0.855621	72016	0	68177.5
184454	Schwann_M	Mrgpra3	App	Ncstn	0.667233	190356	0.00131039	180653	0.0671758	218264	-0.155311	235318	0.8597	67223	0.607	250324
184455	Mrgpra3	Fibroblast	Lgi1	Adam23	0.667233	186536	0.000759973	250363	0.28265	127355	-0.0808512	211140	0.790933	154533	0.058	189286
184456	Mrgprd	Ntrk3/S100a16	Txlna	Stx4a	0.667246	235026	0.000977388	218814	0.0294324	236365	-0.125571	225907	0.704581	250364	0.523	243681
184457	Ntrk2	Calca/Oprk1	Hebp1	Grm7	0.66726	160889	0.00135865	175886	0.167593	172337	0.145061	137681	0.70458	250365	0	68177.5
184458	TLF macrophage	Calca/Smr2	Timp3	Ddr1	0.667273	180952	0.00112417	200640	0.177462	168045	0.40095	78449	0.746954	207302	0.607	250324
184459	Calca/Oprk1	Sst	Rspo4	Rnf43	0.667279	172805	0.00702486	29513	0.24322	141818	0.0424033	169378	0.3841	372183	0.003	151132
184460	Mrgprd	Ntrk3/S100a16	Ado	Adora1	0.667279	176748	0.00141897	170095	0.189406	163212	0.131281	141664	0.563757	340589	0	68177.5
184461	Th	Ntrk2	Actr2	Ldlr	0.667286	208758	0.000759948	250367	0.0341836	234066	-0.196361	248075	0.83412	99198	0.184	212082
184462	Ntrk3/Calb1	Calca/Sstr2	Gnai2	Igf1r	0.6673	175995	0.00108639	205084	0.11405	196348	-0.203981	250368	0.88766	35919	0.069	192256
184463	Calca/Oprk1	Endothelial	Efemp2	Aqp1	0.667319	154454	0.00142639	169381	0.229161	147188	0.306315	97172	0.656392	290350	0	68177.5
184464	Atf3	Mrgpra3	Anxa1	Dysf	0.667326	229610	0.000895005	229955	0.0119088	244671	-0.0290634	193519	0.726087	229494	0.608	250410
184465	Ntrk3/S100a16	Schwann_M	Sema4d	Erbb2	0.667333	158389	0.00248782	103587	0.373561	98104	0.0498577	166896	0.700957	253712	0.015	169646
184466	Calca/Oprk1	Ntrk3/Calb1	Gal	Grm7	0.667333	179054	0.00142639	169382	0.220054	150763	-0.256093	265258	0.797226	146639	0.009	163227
184467	Resident Macrophages	TLF macrophage	Adam15	Itgb1	0.66734	210898	0.000804584	243423	-8.17523e-05	250371	0.0103809	180137	0.794709	149821	0.366	230740
184468	Ccr2 macrophages	Fibroblast	Dcn	Met	0.667366	163557	0.0040217	60994	0.302774	120362	-0.0851294	212600	0.704573	250373	0.02	173456
184469	Ntrk3/S100a16	Schwann_M	Ncan	Sdc3	0.667373	159284	0.00413007	59073	0.319968	114597	0.0785493	157747	0.649423	295355	0.015	169646
184470	Endothelial	Satglia	Col27a1	Itga2_Itgb1	0.66738	157419	0.00125672	186106	0.218935	151194	0.16762	131242	0.704572	250374	0	68177.5
184471	Rxfp1	Pvalb	Penk	Grm7	0.667433	160288	0.00516339	44679	0.332878	110486	0.0223836	176057	0.704569	250378	0.251	219838
184472	Mrgprb4	Resident Macrophages	Serpine2	Lrp1	0.667473	171620	0.000800965	243979	0.229296	147144	0.414889	76013	0.704568	250381	0.001	140583
184473	Ntrk2	Ntrk3/Calb1	Fgf18	Fgfr2	0.667482	187572	0.00318643	79833	0.186342	164457	0.0811522	156857	0.448343	367064	0.015	169646
184474	Fibroblast	Th	A2m	Lrp1	0.667486	233720	0.000773524	248171	0.0400625	231222	-0.0893525	214031	0.704568	250382	0.301	224792
184475	Ntrk3/S100a16	Monocytes	Gnai2	C5ar1	0.6675	166318	0.0019468	130656	0.114369	196183	0.101619	150581	0.830631	103759	0.608	250410
184476	Calca/Dcn	Trpm8	Ptn	Ptprs	0.6675	209011	0.000853275	235919	0.0727757	215637	-0.204041	250383	0.82012	117322	0.312	225792
184477	Calca/Smr2	Ntrk3/Calb1	Sema3d	Nrp2_Plxna4	0.667513	159069	0.00356498	70395	0.267245	132905	0.0394012	170365	0.704566	250384	0.017	171295
184478	TLF macrophage	Endothelial	Lamc1	Itga3_Itgb1	0.667513	183468	0.000759788	250384	0.0166456	242438	0.031367	173015	0.767472	183327	0	68177.5
184479	Calca/Oprk1	Atf3	Rtn4	Ngfr	0.667517	191766	0.000917414	226855	0.100095	202737	-0.582039	329370	0.919208	10582	0.058	189286
184480	Ntrk3/S100a16	TLF macrophage	Col1a2	Itga9_Itgb1	0.667526	184466	0.000860825	234806	0.272243	131076	0.180402	127738	0.771673	178299	0.608	250410
184481	Ntrk2	Calca/Smr2	Pgf	Nrp2	0.667549	173864	0.00195007	130473	0.180423	166841	0.114164	146736	0.698844	255625	0.015	169646
184482	Mrgprb4	Trpm8	Frs3	Fgfr1	0.667553	223146	0.00137456	174352	0.0856029	209511	-0.173052	240957	0.704565	250387	0.483	240523
184483	Calca/Oprk1	Ntrk3/Calb1	Adam10	Tspan12	0.667566	215822	0.00141519	170445	0.0926764	206212	-0.204067	250388	0.708822	246358	0.138	205707
184484	Calca/Adra2a	Calca/Dcn	Gas6	Axl	0.667579	238427	0.00082176	240720	0.0263916	237768	-0.168661	239539	0.704565	250389	0.29	223719
184485	Endothelial	Calca/Bmpr1b	Fgf7	Nrp1	0.667593	228749	0.00125474	186313	0.0394305	231547	-0.178452	242636	0.704561	250390	0.39	232858
184486	Fibroblast	Calca/Dcn	Rgma	Neo1	0.667613	143018	0.00370332	67284	0.354946	103597	0.345866	88998	0.672426	278181	0.026	177032
184487	Ntrk3/Calb1	Mrgprd	Gnai2	Adora1	0.66762	168136	0.00173947	144066	0.207499	155878	-0.0358986	195858	0.837801	94466	0.608	250410
184488	Atf3	Calca/Adra2a	Fgf18	Fgfr1	0.667631	172681	0.00248278	103788	0.220323	150664	0.0423187	169404	0.659009	288416	0.003	151132
184489	Ntrk2	Calca/Sstr2	Efna1	Ephb6	0.667631	191061	0.00225214	114089	0.174231	169404	0.0507161	166600	0.563382	340730	0.01	164484
184490	B-cell	Satglia	Lamc1	Itga6_Itgb4	0.667633	199593	0.00100968	214671	0.0751108	214483	0.140753	138865	0.704559	250393	0.031	179551
184491	Calca/Dcn	Calca/Dcn	Ptn	Ptprb	0.667646	220630	0.00148953	163784	0.0779962	213141	-0.204077	250394	0.72362	231890	0.526	243940
184492	Th	Schwann_N	Lamc1	Itga2_Itgb1	0.667646	155101	0.000759684	250394	0.309587	118056	0.137263	139922	0.754259	198954	0	68177.5
184493	Endothelial	TLF macrophage	C3	Cd46	0.667659	149436	0.00122452	189535	0.263998	134102	0.271972	104971	0.704556	250395	0	68177.5
184494	Ntrk2	Pericyte	Serpinf1	Plxdc1	0.667698	159490	0.003075	83048	0.256092	137032	0.185087	126486	0.668421	281240	0.015	169646
184495	Rxfp1	Calca/Adra2a	Dkk3	Kremen1	0.6677	229611	0.00106316	207837	0.0207379	240459	-0.071653	208027	0.713936	241322	0.608	250410
184496	Trpm8	Schwann_M	Mdk	Lrp1	0.667712	179732	0.00200222	127380	0.174217	169410	0.0725814	159626	0.665295	283703	0.006	158540
184497	Calca/Sstr2	Atf3	Efna5	Epha5	0.667713	245650	0.000871941	233211	0.000752298	249983	-0.200587	249391	0.704553	250399	0.543	245268
184498	Ntrk3/S100a16	Monocytes	Lamc1	Cd44	0.667713	208720	0.000759651	250399	0.0349592	233722	-0.0601467	204097	0.796689	147305	0.154	208078
184499	Satglia	Mrgprd	Sfrp1	Fzd6	0.667725	187337	0.0018905	134072	0.174213	169411	0.212806	119256	0.514258	355406	0.006	158540
184500	Mrgpra3	Fibroblast	Hspa4	Tlr4	0.667726	237742	0.00110088	203326	-0.00016188	250400	-0.177205	242232	0.712425	242833	0.602	249920
184501	Th	Rxfp1	Ptn	Sdc2	0.667726	238680	0.00075965	250400	0.0257863	238066	-0.170534	240190	0.705343	249677	0.208	215068
184502	Calca/Dcn	Schwann_M	Nampt	Insr	0.66774	216698	0.00108966	204663	0.0506127	226236	-0.204108	250401	0.773695	175923	0.317	226269
184503	Pvalb	Calca/Dcn	Apoe	Ldlr	0.667755	152392	0.00184265	137042	0.330475	111231	-0.499076	317549	0.919203	10586	0.046	185552
184504	Mrgprb4	Calca/Smr2	Wnt5a	Antxr1	0.667766	179902	0.00263203	97797	0.231577	146294	0.0423018	169414	0.60615	321522	0.01	164484
184505	Ntrk2	TLF macrophage	Omg	Lingo1	0.667779	172601	0.00231549	111080	0.179243	167337	0.324329	93354	0.60601	321588	0.015	169646
184506	IFN macrophage	Calca/Oprk1	Vegfb	Nrp1	0.667779	224432	0.000871891	233220	-0.000173167	250404	-0.167819	239232	0.775401	173782	0.309	225521
184507	Schwann_M	Neutrophil	Fn1	Itga6	0.667793	165992	0.00123153	188781	0.180053	167010	0.611752	48419	0.704546	250405	0.023	175348
184508	Mrgprb4	IFN macrophage	Mdk	Sorl1	0.667793	158762	0.00146662	165869	0.174191	169416	0.683144	41024	0.68216	270356	0.002	147145
184509	Calca/Sstr2	Satglia	Agrn	Itgb1	0.66782	169510	0.00191346	132685	0.146475	181529	0.101965	150475	0.808399	132449	0.608	250410
184510	IFN macrophage	Calca/Dcn	Fam3c	Lamp1	0.66782	202038	0.000916805	226940	-0.000177654	250407	-0.0571345	203064	0.842117	88861	0.488	240920
184511	Mrgprd	Rxfp1	Gpc3	Cd81	0.66782	235534	0.000776234	247772	0.0233451	239223	-0.204122	250407	0.732434	222974	0.228	217293
184512	Rxfp1	Dendritic cells	Adam15	Itgav	0.667833	236204	0.000841364	237691	0.00234933	249173	-0.0318331	194471	0.704544	250408	0.594	249280
184513	Endothelial	Calca/Bmpr1b	Gnai2	Adcy1	0.667833	173204	0.00219776	116823	0.174178	169419	0.0658657	161796	0.798525	144940	0.847	273044
184514	Mrgpra3	Mrgpra3	Lgals3bp	Itgb1	0.667846	194324	0.00110988	202261	0.0945108	205379	-0.204123	250409	0.821336	115794	0.093	197778
184515	Trpm8	Atf3	Ptdss1	Jmjd6	0.667847	177108	0.00203853	125273	0.194465	161115	0.0422967	169420	0.675658	275649	0.004	154084
184516	Ntrk3/Calb1	Pvalb	Psen1	Ncstn	0.66786	225286	0.000986815	217573	0.0503659	226347	-0.0433183	198397	0.704542	250410	0.4	233702
184517	Calca/Smr2	Rxfp1	Alcam	Chl1	0.667873	151803	0.00075954	250411	0.217976	151590	-0.15329	234648	0.870744	54190	0	68177.5
184518	Mrgprb4	Ntrk3/S100a16	Nrg2	Nrp2	0.667899	204197	0.00145032	167232	0.103371	201213	-0.0446462	198836	0.704534	250413	0.123	203292
184519	Calca/Adra2a	Ntrk3/Calb1	Nlgn2	Nrxn1	0.667901	158294	0.00173002	144704	0.228147	147576	-0.226634	257020	0.855232	72522.5	0.015	169646
184520	Calca/Oprk1	Calca/Oprk1	S100a1	Tlr4	0.667915	147929	0.00249542	103280	0.240597	142827	0.0422848	169425	0.698503	255934	0	68177.5
184521	Pericyte	Pericyte	App	Adra2a	0.667918	143336	0.00624766	34643	0.400658	90487	0.00392967	182256	0.830744	103616	0.989	305676
184522	Mrgprb4	Schwann_N	Vcl	Itgb5	0.667926	221496	0.00104697	209925	0.0553309	223918	-0.0872418	213337	0.704531	250415	0.167	209885
184523	TLF macrophage	Monocytes	B2m	Tfrc	0.667926	202320	0.000759518	250415	0.00699522	247005	-0.104359	219099	0.849351	79887	0.209	215192
184524	Sst	Sst	Tnr	Sdc1	0.667942	193588	0.00217559	117974	0.174166	169427	0.0706852	160274	0.493474	359907	0.007	160357
184525	Fibroblast	Sst	Sema3b	Nrp2_Plxna2	0.667953	237310	0.000946106	222924	0.0125228	244401	-0.118855	223778	0.704531	250417	0.54	245032
184526	Mrgprd	Calca/Sstr2	Pomc	Oprl1	0.667955	191294	0.00269076	95613	0.174164	169428	0.081028	156903	0.399858	371298	0.009	163227
184527	Atf3	Calca/Oprk1	Lman1	Mcfd2	0.66798	229361	0.00104878	209670	0.0409084	230859	-0.150136	233720	0.70453	250419	0.274	222135
184528	Calca/Sstr2	Calca/Dcn	Vgf	Ntrk1	0.667993	182398	0.00147169	165378	0.172877	170020	-0.204151	250420	0.82081	116430	0.166	209742
184529	B-cell	Ntrk3/S100a16	App	Ngfr	0.667993	155030	0.000759478	250420	0.150256	179850	0.0386177	170636	0.905312	20160	0.004	154084
184530	Calca/Adra2a	T-cell	Gdf11	Bmpr1a	0.667996	165486	0.00192261	132139	0.179012	167414	0.281953	102735	0.699003	255498	0.015	169646
184531	Calca/Sstr2	Endothelial	Col6a2	Itga10_Itgb1	0.668006	147753	0.00122788	189179	0.3437	107056	0.19466	123933	0.704529	250421	0	68177.5
184532	Atf3	Mrgprd	Shh	Cdon	0.66801	174808	0.0029718	86100	0.223758	149293	0.0422636	169432	0.592036	328633	0.001	140583
184533	Mrgprb4	Pericyte	Nts	Sort1	0.668014	158426	0.00104943	209583	0.448526	78258	0.278048	103622	0.583477	332488	0	68177.5
184534	Schwann_N	Calca/Dcn	Lrpap1	Vldlr	0.66802	222761	0.00121233	190904	0.023611	239110	-0.00369383	184892	0.704528	250422	0.584	248475
184535	Th	Fibroblast	Rtn4	Lingo1	0.66802	204453	0.000928913	225237	0.0245375	238671	-0.204161	250422	0.855224	72531	0.42	235404
184536	Schwann_N	Calca/Dcn	Lama3	Itgav_Itgb8	0.668046	185091	0.00212151	120842	0.16151	174953	0.0185301	177367	0.704523	250424	0.115	201871
184537	Mrgprb4	Satglia	App	Ncstn	0.668046	214032	0.000760766	250237	-0.000228314	250424	-0.143754	231702	0.823599	112914	0.302	224884
184538	Calca/Dcn	Pericyte	Fndc5	Itgav	0.66806	226733	0.000838944	238095	0.0201662	240737	0.0142025	178806	0.704521	250425	0.31	225601
184539	Calca/Dcn	Ntrk2	Gas6	Tyro3	0.668086	181692	0.00167392	148831	0.173401	169771	0.107555	148776	0.70452	250427	0.063	190655
184540	Th	Ntrk2	Slit2	App	0.668086	162026	0.00075941	250427	0.193609	161464	-0.11938	223950	0.828875	106112	0	68177.5
184541	Neutrophil	Sst	Txlna	Stx4a	0.6681	206489	0.000976804	218894	0.0573927	222944	0.151707	135756	0.704519	250428	0.13	204424
184542	Neutrophil	Calca/Adra2a	C3	Cd46	0.668113	165672	0.00122407	189580	0.157579	176660	0.930215	22967	0.704518	250429	0.056	188726
184543	Calca/Smr2	Atf3	Lgi1	Rtn4r	0.668118	189658	0.00144334	167851	0.174138	169440	0.077973	157933	0.622871	312484	0.001	140583
184544	Mrgprd	Calca/Dcn	Fam3c	Lifr	0.66814	189515	0.00117604	194813	0.0896261	207693	-0.204193	250431	0.856531	70921	0.29	223719
184545	Calca/Adra2a	Ntrk2	Rarres1	Nrp2	0.668166	227947	0.000808342	242831	0.0739718	215031	-0.204199	250433	0.715252	239987	0.066	191451
184546	Mrgprd	Pvalb	Calr	Itga3	0.668166	196158	0.000759368	250433	0.0767913	213718	-0.00816505	186406	0.788616	157462	0.019	172772
184547	T-cell	Neutrophil	Cirbp	Trem1	0.66818	158191	0.00679011	30870	0.33507	109790	0.0825638	156433	0.711799	243452	0.608	250410
184548	Calca/Sstr2	Calca/Dcn	Fabp5	Rxra	0.66818	185092	0.00184271	137038	0.168943	171755	-0.204199	250434	0.76513	186241	0.032	179992
184549	Fibroblast	Endothelial	App	Tspan15	0.668193	191101	0.00103209	211840	0.00229143	249203	0.0681094	161084	0.846879	82967	0.608	250410
184550	Schwann_M	Th	App	Gpc1	0.668206	195550	0.00113478	199404	0.0373137	232569	-0.204205	250436	0.877042	47182	0.58	248156
184551	Neutrophil	B-cell	Gpi1	Amfr	0.668206	172014	0.000759335	250436	0.126246	190667	0.0646054	162207	0.82616	109615	0.002	147145
184552	Monocytes	Pvalb	Ncam1	Fgfr1	0.66822	178319	0.00084826	236670	0.102427	201624	0.162109	132706	0.857177	70187	0.608	250410
184553	Schwann_N	Mrgprd	Ncam1	Robo1	0.66822	118804	0.00075933	250437	0.556352	56426	0.656503	43631	0.774146	175349	0	68177.5
184554	Resident Macrophages	Rxfp1	Sema4a	Nrp1_Plxna1	0.668226	160987	0.00171637	145705	0.269458	132106	0.0422164	169448	0.657546	289500	0	68177.5
184555	TLF macrophage	Schwann_N	Serping1	Lrp1	0.668233	231652	0.000785399	246368	-0.000260633	250438	-0.0316023	194399	0.726575	229010	0.453	238044
184556	TLF macrophage	Trpm8	A2m	Lrp1	0.668233	213546	0.000773109	248243	0.103613	201105	0.0335492	172334	0.704512	250438	0.083	195612
184557	Mrgprd	Sst	Gdf9	Fxyd6	0.66824	146813	0.00660859	32038	0.336709	109242	0.0422151	169449	0.666506	282753	0.001	140583
184558	Ntrk3/Calb1	Calca/Adra2a	Nrxn1	Nlgn2	0.66824	158294	0.00173002	144704	0.228147	147576	-0.226634	257020	0.855232	72522.5	0.015	169646
184559	Mrgpra3	Calca/Oprk1	Ptn	Sdc2	0.668246	207836	0.000972137	219532	0.127835	189927	-0.204227	250439	0.730309	225199	0.004	154084
184560	Ntrk3/Calb1	Ntrk3/Calb1	Wnt5a	Fzd3	0.668267	189175	0.00174425	143700	0.228249	147541	0.143405	138136	0.545374	346853	0.015	169646
184561	Satglia	Atf3	Sema3c	Nrp1_Plxna3	0.668273	189729	0.0013238	179287	0.264028	134088	0.0745314	159038	0.729723	225820	0.608	250410
184562	TLF macrophage	Calca/Oprk1	Adam10	Cadm1	0.668273	172690	0.00100993	214641	0.112448	197086	-0.204233	250441	0.892096	31634	0.015	169646
184563	TLF macrophage	Th	Lama2	Cd44	0.668286	200369	0.000999704	215957	0.0336956	234296	-0.204237	250442	0.853577	74588	0.32	226563
184564	Satglia	Mrgprd	Hspg2	Fgfr1	0.668286	234428	0.000860382	234871	0.0348883	233755	-0.104383	219110	0.72148	233994	0.608	250410
184565	Ntrk3/Calb1	Sst	Lgi4	Adam22	0.668286	208341	0.000759286	250442	0.123332	192017	-0.0625059	204872	0.735548	219645	0.022	174730
184566	Dendritic cells	Endothelial	Apoe	Lsr	0.668287	180462	0.00448544	53423	0.354832	103639	-0.638179	336129	0.838452	93620	0.997	315502
184567	Ntrk3/S100a16	Mrgprb4	Gnai2	Cav1	0.6683	187414	0.00156394	157442	0.117832	194591	-0.204245	250443	0.840759	90572	0.527	244024
184568	Satglia	Trpm8	Sema3c	Nrp1_Plxna2	0.6683	217151	0.000963663	220610	0.164723	173621	-0.0772987	209923	0.724379	231189	0.608	250410
184569	Ntrk3/Calb1	Trpm8	Nmb	Grpr	0.668307	138546	0.00886007	21169	0.398648	90994	0.170391	130446	0.669423	280474	0.015	169646
184570	Ntrk3/Calb1	Th	Cthrc1	Ror2	0.668334	184069	0.00350961	71695	0.203214	157678	0.0492126	167123	0.519366	354201	0.015	169646
184571	Satglia	Endothelial	Adam17	Il6ra	0.668361	178886	0.00145254	167028	0.174095	169458	0.160382	133225	0.678274	273588	0.003	151132
184572	Calca/Bmpr1b	Calca/Adra2a	Nlgn1	Nrxn1	0.668366	142632	0.00113568	199286	0.260732	135320	-0.204265	250448	0.865871	59928.5	0	68177.5
184573	Calca/Adra2a	Calca/Bmpr1b	Nrxn1	Nlgn1	0.66838	142632	0.00113568	199286	0.260732	135320	-0.204265	250448	0.865871	59928.5	0	68177.5
184574	TLF macrophage	Atf3	Lrpap1	Lrp8	0.668393	220286	0.00114514	198213	0.0346992	233850	-0.109433	220745	0.754901	198211	0.608	250410
184575	Ntrk3/Calb1	Calca/Dcn	Ptdss1	Scarb1	0.668402	175784	0.0016429	151140	0.260282	135487	0.107533	148784	0.67792	273865	0.015	169646
184576	Ntrk3/S100a16	Calca/Oprk1	Lman1	Mcfd2	0.668407	226211	0.00104849	209708	0.0408364	230900	-0.10063	217862	0.704502	250451	0.274	222135
184577	TLF macrophage	Fibroblast	S100a1	Trpm3	0.66842	204256	0.000884691	231403	0.00804661	246496	0.481699	65300	0.727872	227669	0.608	250410
184578	Mrgprb4	Calca/Adra2a	Gnai2	S1pr1	0.668447	180795	0.0011123	201981	0.144889	182261	-0.0513022	201103	0.704499	250454	0	68177.5
184579	Monocytes	Calca/Smr2	Cntn1	Nrcam	0.66846	175738	0.000759215	250455	0.184367	165252	-0.108551	220455	0.85185	76847	0.011	165681
184580	TLF macrophage	Monocytes	Thy1	Itgax_Itgb2	0.668463	172048	0.00278366	92283	0.372293	98447	-0.324819	282934	0.830715	103650	0.916	282924
184581	Th	Trpm8	Frs3	Fgfr1	0.668473	223010	0.00137364	174443	0.085407	209608	-0.170996	240327	0.704496	250456	0.479	240217
184582	Sst	TLF macrophage	Wnt5a	Lrp6	0.668497	186299	0.00154198	159294	0.174056	169468	0.153542	135202	0.608351	320385	0.002	147145
184583	Dendritic cells	Calca/Sstr2	Vegfb	Ret	0.6685	179735	0.00075921	250458	0.0971704	204053	-0.119755	224086	0.793028	151899	0	68177.5
184584	Mrgprd	Calca/Adra2a	Sema3c	Nrp2_Plxna3	0.668527	160774	0.00141548	170417	0.198504	159522	0.0861569	155295	0.704491	250460	0	68177.5
184585	Ntrk3/S100a16	Calca/Adra2a	Calr	Itga2b	0.668538	177625	0.0014256	169471	0.18382	165463	0.147027	137064	0.675811	275542	0.001	140583
184586	Calca/Oprk1	Mrgprb4	Vegfa	Gpc1	0.66858	211537	0.00140277	171618	0.101657	201996	-0.131219	227746	0.704489	250464	0.139	205859
184587	Dendritic cells	Atf3	Gnai2	Igf1r	0.66858	202777	0.00092526	225718	-0.00031942	250464	-0.201311	249593	0.879403	44578	0.521	243534
184588	Atf3	Calca/Oprk1	S100a1	Trpm3	0.668593	231035	0.000909112	228002	-0.000320607	250465	-0.0705867	207651	0.730561	224961	0.528	244094
184589	Monocytes	Calca/Oprk1	Lpl	Vldlr	0.668633	198854	0.00188035	134718	0.158628	176195	-0.101208	218050	0.704474	250468	0.206	214840
184590	Ntrk3/Calb1	Calca/Oprk1	Lpl	Vldlr	0.668647	203674	0.00188031	134721	0.158623	176197	-0.179535	242960	0.704472	250469	0.199	214020
184591	Pvalb	Calca/Bmpr1b	Rspo2	Lgr4	0.668659	186539	0.00144663	167558	0.213075	153592	0.0814839	156759	0.663409	285140	0.015	169646
184592	Calca/Bmpr1b	Satglia	Sema4f	Nrp2	0.66866	232083	0.00089388	230126	0.0032516	248798	-0.0629067	205020	0.729563	225977	0.609	250494
184593	Mrgpra3	Calca/Smr2	Fabp5	Rxra	0.668673	153787	0.00098667	217591	0.359951	102078	0.16979	130618	0.704471	250471	0	68177.5
184594	Calca/Sstr2	Endothelial	Col6a2	Itga3_Itgb1	0.668687	183047	0.00100118	215779	0.0773267	213454	0.0484833	167353	0.704469	250472	0	68177.5
184595	Trpm8	Pvalb	Efnb1	Epha6	0.6687	183958	0.00243655	105703	0.174021	169483	0.120599	144841	0.570697	337880	0.008	161883
184596	Th	Calca/Adra2a	Slit2	App	0.668713	177766	0.000759118	250474	0.193221	161636	-0.117775	223426	0.828848	106147	0.002	147145
184597	Ntrk2	Dendritic cells	Lgals3bp	Itgb1	0.668727	203491	0.000968015	220089	0.00379183	248541	0.0426122	169304	0.81108	129028	0.609	250494
184598	Mrgprd	Calca/Oprk1	Cntn6	Notch1	0.668741	172679	0.00268434	95848	0.266409	133203	0.0421065	169486	0.600755	324277	0.001	140583
184599	Th	TLF macrophage	App	Cd74	0.668767	181178	0.00115275	197378	0.101698	201978	-0.404077	300536	0.919175	10603	0.082	195393
184600	Pericyte	Schwann_M	Ntf3	Ntrk1	0.668769	180537	0.00649096	32817	0.596903	49683	-0.121549	224650	0.648709	295854	0.979	299682
184601	Calca/Sstr2	Fibroblast	Tgfb1	Acvr1b_Tgfbr2	0.66878	185619	0.000865177	234191	0.0746477	214711	0.0698854	160536	0.704462	250479	0	68177.5
184602	Fibroblast	Satglia	Fam3c	Lifr	0.66878	182856	0.000759099	250479	0.0618966	220750	0.0722088	159771	0.827482	107932	0.023	175348
184603	Trpm8	Schwann_M	Ltbp1	Itgb5	0.668795	185590	0.00162962	152152	0.173997	169490	0.0750857	158870	0.666226	282957	0.01	164484
184604	Sst	Atf3	Gdf11	Acvr1c	0.668808	174460	0.00541697	41903	0.245446	140927	0.0421018	169491	0.473138	363515	0.005	156462
184605	Calca/Dcn	Neutrophil	Fn1	Itga6	0.668834	195976	0.00123047	188894	0.179674	167151	0.0154241	178412	0.704457	250483	0.08	194942
184606	Pvalb	Endothelial	Lamc1	Itga2_Itgb1	0.668847	179311	0.000759084	250484	0.107445	199365	0.0124082	179484	0.754185	199045	0	68177.5
184607	IFN macrophage	Mrgprb4	Sema4a	Plxnb2	0.668863	186554	0.00142532	169495	0.293499	123523	0.121986	144425	0.54106	348184	0.002	147145
184608	Rxfp1	Mrgprb4	Vegfa	Cd44	0.668874	184747	0.00158414	155798	0.222801	149694	-0.117023	223192	0.798817	144559	0.609	250494
184609	Fibroblast	Calca/Sstr2	C3	Lrp1	0.668874	215230	0.00111082	202147	0.091307	206861	-0.0523998	201461	0.704454	250486	0.209	215192
184610	Trpm8	Th	Pnoc	Grm7	0.668887	147654	0.0104134	16770	0.484726	70189	-0.122308	224885	0.704454	250487	0.024	175941
184611	Calca/Oprk1	Calca/Sstr2	Pomc	Oprl1	0.668903	192085	0.00268697	95771	0.173981	169498	0.0605886	163487	0.399689	371313	0.007	160357
184612	Calca/Smr2	Calca/Sstr2	Sema6a	Plxna2	0.668914	243160	0.000892721	230280	0.00520436	247850	-0.200254	249301	0.704453	250489	0.451	237882
184613	Mrgprd	Th	Arf1	Pld2	0.668927	206772	0.00122775	189202	0.0655176	219054	0.0624478	162903	0.704452	250490	0.185	212210
184614	Calca/Smr2	Atf3	Txlna	Stx3	0.66893	178696	0.00183227	137713	0.184628	165151	0.0420786	169500	0.691205	262574	0.006	158540
184615	Schwann_N	Ntrk2	Ptn	Ncl	0.66894	185796	0.000759028	250491	0.0848997	209856	0.0806693	157025	0.807139	134049	0.027	177558
184616	Mrgprd	Trpm8	Adm	Ramp2	0.668957	181306	0.00374186	66470	0.201709	158286	0.0420751	169502	0.542382	347788	0.01	164484
184617	Pvalb	Th	Angpt1	Itgb1	0.668967	219891	0.00156634	157260	0.0478269	227593	-0.204432	250493	0.733043	222305	0.499	241805
184618	Calca/Adra2a	Trpm8	Lman1	Mcfd2	0.66898	224254	0.00104798	209780	0.0446114	229077	-0.0815529	211373	0.704451	250494	0.258	220548
184619	Pvalb	Atf3	Adam17	Itgb1	0.668984	164839	0.0006278	272726	0.234182	145294	0.0420735	169504	0.779721	168492	0	68177.5
184620	Trpm8	Ntrk3/Calb1	Cntn1	Ptprz1	0.669007	190257	0.000759	250496	0.152326	178961	-0.141132	230873	0.794294	150372	0.001	140583
184621	Calca/Sstr2	Ntrk3/S100a16	Ptn	Ptprb	0.669021	211340	0.00124928	186851	0.116329	195259	-0.204448	250497	0.70569	249363	0.022	174730
184622	Mrgpra3	Mrgprb4	Rims1	Cacna1c	0.669025	168629	0.00142516	169507	0.189314	163245	-0.217875	254508	0.829871	104752	0.003	151132
184623	Calca/Oprk1	Endothelial	Adam23	Itga5	0.669034	173764	0.00310576	82218	0.346642	106155	-0.153761	234806	0.757573	195148	0.609	250494
184624	Calca/Sstr2	Th	Rgmb	Bmpr2	0.669074	183532	0.00127296	184414	0.118997	194060	-0.20445	250501	0.840812	90502	0.095	198180
184625	Calca/Sstr2	T-cell	Nucb2	Erap1	0.669079	184655	0.00175582	142919	0.173957	169511	0.199385	122645	0.589731	329659	0.006	158540
184626	Calca/Oprk1	Schwann_N	Agrn	Lrp1	0.669101	194441	0.00155184	158441	0.116432	195222	0.00643859	181477	0.704436	250503	0.049	186563
184627	Satglia	Pericyte	Nampt	Insr	0.669114	233934	0.000880305	232032	-0.000386369	250504	-0.194335	247443	0.754474	198699	0.489	240994
184628	Mrgprd	Ntrk2	Jam2	Itgav_Itgb1	0.669124	201419	0.000833917	238898	0.0642756	219596	-0.0740951	208812	0.68065	271612	0	68177.5
184629	Pericyte	Ntrk3/S100a16	Col1a2	Cd44	0.669141	192907	0.000830145	239476	0.241167	142597	-0.204464	250506	0.798159	145391	0.049	186563
184630	Mrgprb4	Calca/Dcn	Bdnf	Erbb2	0.669147	151900	0.00356009	70508	0.364781	100688	0.0420277	169516	0.693774	260250	0.006	158540
184631	Schwann_M	Trpm8	Fgf7	Nrp1	0.669154	190519	0.0012532	186466	0.413685	86976	-0.128205	226773	0.704433	250507	0.115	201871
184632	Pericyte	Mrgpra3	Txlna	Stx1a	0.669174	155521	0.00142505	169518	0.264105	134056	0.105857	149281	0.697812	256572	0	68177.5
184633	Mrgprd	Ntrk2	Jam2	Itga3_Itgb1	0.669184	164085	0.00105167	209318	0.255748	137162	0.11004	148003	0.696526	257764	0	68177.5
184634	Rxfp1	Calca/Adra2a	Col4a4	Itgav_Itgb8	0.669188	149958	0.00315065	80866	0.531072	60921	0.13605	140288	0.645486	298068	0.015	169646
184635	Satglia	Schwann_N	Bmp7	Bmpr1a_Bmpr2	0.669202	149426	0.00450453	53159	0.361157	101749	0.277688	103696	0.763775	187807	0.981	300719
184636	Ntrk3/Calb1	Schwann_M	Calr	Itga3	0.669207	157922	0.000758928	250511	0.159892	175660	0.144781	137752	0.788568	157510	0	68177.5
184637	Ntrk3/Calb1	Pericyte	Jam2	Itgav_Itgb1	0.669221	171701	0.0010427	210480	0.129865	189039	0.135998	140298	0.704429	250512	0	68177.5
184638	Mrgprd	Calca/Bmpr1b	H2-K1	Aplp2	0.669221	198535	0.000758923	250512	0.054916	224107	-0.153287	234647	0.849815	79301	0.128	204106
184639	Monocytes	Endothelial	Arf1	Pld2	0.669234	207042	0.00162859	152241	0.0699759	216903	-0.0281195	193220	0.732992	222354	0.609	250494
184640	Th	Rxfp1	Mdk	Ncl	0.669255	173567	0.00175608	142902	0.173933	169524	0.108476	148511	0.694295	259754	0.002	147145
184641	Pvalb	Satglia	Agt	Grm7	0.669261	179617	0.00280641	91488	0.328766	111756	-0.204518	250515	0.724882	230683	0.196	213644
184642	Pericyte	Ntrk3/S100a16	Arpc5	Ldlr	0.669261	198243	0.00103591	211351	0.0396821	231404	-0.115234	222600	0.852968	75364	0.609	250494
184643	Neutrophil	Ntrk2	Rarres1	Nrp2	0.669261	225473	0.000758911	250515	0.0674837	218106	-0.0891222	213951	0.708783	246403	0.096	198388
184644	Pericyte	B-cell	Hspg2	Ptprs	0.669274	214816	0.0010569	208686	0.0182249	241679	0.0245501	175338	0.755176	197883	0.609	250494
184645	Calca/Smr2	Dendritic cells	Mfge8	Itgav	0.669288	218520	0.000971708	219600	0.015802	242805	0.127813	142667	0.704421	250517	0.44	237013
184646	Neutrophil	TLF macrophage	Hsp90b1	Tlr7	0.669301	144972	0.00437737	55047	0.285756	126221	0.224487	116419	0.773043	176678	0.609	250494
184647	Rxfp1	Calca/Smr2	Efna5	Epha7	0.669323	169544	0.0029529	86674	0.215883	152457	0.0470013	167866	0.681312	271078	0.015	169646
184648	Calca/Sstr2	Calca/Adra2a	Col6a2	Itga1_Itgb1	0.669341	186908	0.00108905	204738	0.0928855	206108	-0.0628582	204997	0.704415	250521	0	68177.5
184649	Calca/Dcn	Schwann_N	Lama2	Dag1	0.669354	149444	0.0020078	127068	0.41427	86821	-0.204542	250522	0.835655	97254	0.046	185552
184650	Mrgpra3	Ntrk3/S100a16	Gdf11	Actr2	0.669354	186078	0.000761967	250055	0.136573	186032	0.023709	175602	0.704415	250522	0	68177.5
184651	Schwann_N	Calca/Sstr2	Lamb2	Dag1	0.669368	176217	0.00206607	123822	0.168725	171848	0.072838	159543	0.704413	250523	0.023	175348
184652	Satglia	Neutrophil	Col6a1	Cd44	0.669381	197636	0.00140903	171021	0.0479445	227529	0.135528	140449	0.754483	198688	0.609	250494
184653	B-cell	Resident Macrophages	Apoe	Lrp4	0.669395	151777	0.0021932	117072	0.203356	157617	-0.204556	250525	0.86953	55578	0.028	178094
184654	Trpm8	Calca/Adra2a	Jam2	Itgav_Itgb1	0.669395	195704	0.00104254	210501	0.0602445	221534	-0.131326	227780	0.704412	250525	0	68177.5
184655	Schwann_M	Sst	Fam3c	Lamp1	0.669395	190173	0.000758845	250525	0.0270394	237448	0.0891767	154363	0.829136	105751	0.12	202778
184656	Pericyte	Th	Pltp	Abca1	0.669408	184805	0.0016376	151540	0.127636	190020	-0.204559	250526	0.805125	136546	0.082	195393
184657	Schwann_N	Calca/Smr2	Jag1	Cd46	0.669408	202575	0.00101718	213657	0.127704	189989	0.0740503	159181	0.704411	250526	0.102	199522
184658	Resident Macrophages	TLF macrophage	Timp2	Itgb1	0.669408	186543	0.000895947	229820	-0.000419009	250526	0.00726734	181206	0.900025	24591	0.56	246570
184659	Rxfp1	Calca/Dcn	Dhh	Cdon	0.669432	170813	0.00299057	85569	0.285012	126509	0.204922	121203	0.530989	351138	0.015	169646
184660	Schwann_N	Ntrk3/Calb1	Col18a1	Itga3	0.669445	170774	0.00194057	131036	0.17391	169538	0.147341	136995	0.701646	253075	0.009	163227
184661	Schwann_N	Schwann_M	Nampt	Insr	0.669448	231977	0.00086	234927	-0.000421498	250529	-0.151421	234098	0.752306	201207	0.466	239123
184662	Satglia	Monocytes	Nampt	Itga5_Itgb1	0.669448	187262	0.000758831	250529	0.0408267	230906	-0.0707569	207712	0.771121	178987	0	68177.5
184663	Satglia	Sst	Sema3d	Nrp1_Plxna2	0.669461	186857	0.00278671	92179	0.202677	157906	-0.0125752	187884	0.704403	250530	0.55	245786
184664	Resident Macrophages	Calca/Bmpr1b	Nampt	Insr	0.669528	226485	0.000758799	250535	0.0184125	241583	-0.0321248	194581	0.740458	214358	0.373	231368
184665	Atf3	Mrgpra3	Timp3	Ddr1	0.669542	204108	0.00130686	181006	0.105463	200231	-0.204585	250536	0.760919	191211	0.092	197557
184666	Calca/Oprk1	Ccr2 macrophages	Col5a3	Sdc3	0.669555	181292	0.0017055	146496	0.1381	185334	0.130407	141908	0.704395	250537	0.037	182186
184667	Rxfp1	Pericyte	Dll3	Notch2	0.669567	143688	0.00419311	57999	0.468221	73663	0.0588455	164086	0.701679	253043	0.015	169646
184668	Rxfp1	Satglia	Pros1	Tyro3	0.669581	184828	0.00153477	159893	0.278755	128768	0.168375	131009	0.578178	334822	0.015	169646
184669	Ccr2 macrophages	Schwann_N	Sema4d	Plxnb2	0.669582	193791	0.00128592	183158	0.0917334	206676	0.18629	126182	0.704394	250539	0.118	202400
184670	Dendritic cells	Schwann_N	Hsp90aa1	Erbb2	0.669603	170347	0.00336345	75208	0.354552	103721	-0.27496	270179	0.872018	52809	1	349817
184671	Schwann_M	Ntrk3/Calb1	Farp2	Plxna3	0.669621	155959	0.00142468	169551	0.218549	151345	0.276578	103956	0.66121	286765	0	68177.5
184672	Ntrk2	Pvalb	Actr2	Ldlr	0.669648	209143	0.000758737	250544	0.0105703	245296	-0.120678	224365	0.834009	99334	0.316	226174
184673	Calca/Bmpr1b	Rxfp1	Cntn3	Ptprg	0.669648	180260	0.00203276	125589	0.173857	169553	0.0479451	167543	0.680373	271830	0.012	166784
184674	Calca/Bmpr1b	Calca/Smr2	Ptn	Plxnb2	0.669675	218059	0.000872935	233048	0.0536075	224780	-0.000278325	183741	0.704381	250546	0.095	198180
184675	Schwann_M	Rxfp1	B2m	Tfrc	0.669702	183657	0.00120281	191939	0.0985292	203434	-0.204631	250548	0.876466	47873	0.298	224493
184676	T-cell	Pericyte	Tgs1	Rxra	0.669703	173161	0.00224761	114318	0.173844	169557	0.201673	122078	0.649406	295368	0.01	164484
184677	Calca/Oprk1	Ntrk3/S100a16	Pomc	Oprl1	0.669716	191794	0.00270206	95188	0.175463	168887	0.0419064	169558	0.400361	371254	0.004	154084
184678	Calca/Smr2	Pvalb	Ptn	Ptprs	0.669742	206170	0.00090423	228652	-0.000480013	250551	-0.0420728	197993	0.824359	111931	0.498	241720
184679	Ntrk2	B-cell	Vgf	Ntrk1	0.669769	209840	0.000855955	235517	0.0561941	223489	0.0454363	168399	0.777451	171228	0.61	250570
184680	Trpm8	Ntrk2	Nid1	Ptprf	0.669769	204129	0.000758672	250553	0.134914	186787	-0.0668854	206425	0.741137	213652	0.009	163227
184681	Schwann_N	Ntrk3/Calb1	Serpine2	Lrp1	0.669782	201215	0.000799461	244237	0.165913	173103	0.0939822	152966	0.704372	250554	0.045	185215
184682	Th	Satglia	Psen1	Notch1	0.669795	177228	0.00173249	144546	0.213891	153263	0.0916421	153651	0.704371	250555	0.042	184123
184683	Pvalb	Sst	Bsg	Slc16a7	0.669809	213019	0.000758637	250556	0.0319432	235143	-0.0331912	194946	0.775212	174000	0.171	210452
184684	Ntrk3/Calb1	Dendritic cells	Ptn	Sdc2	0.669822	224128	0.00105197	209274	0.00715608	246942	-0.0385567	196828	0.738011	217027	0.61	250570
184685	Trpm8	Neutrophil	Lrpap1	Sort1	0.669822	195322	0.000758636	250557	0.102165	201759	0.0312756	173044	0.775474	173692	0.027	177558
184686	Sst	Calca/Adra2a	Lgals3	Eng	0.669836	209382	0.00116618	195893	0.0817393	211352	-0.0303374	193942	0.704367	250558	0.081	195166
184687	Mrgprd	Ntrk2	Tnfsf13b	Tfrc	0.669838	167836	0.00105975	208276	0.310251	117849	0.145963	137423	0.63113	307457	0	68177.5
184688	Ntrk2	Ntrk2	Sema3b	Nrp1_Plxna2	0.669849	220182	0.000758633	250559	0.0375866	232437	-0.064194	205447	0.705823	249242	0.009	163227
184689	Ccr2 macrophages	Mrgpra3	Ang	Plxnb2	0.669852	163210	0.00443858	54129	0.376691	97210	0.0418803	169568	0.554018	344013	0.003	151132
184690	Ntrk3/S100a16	Pvalb	Adam9	Itga3	0.669862	225978	0.000837178	238370	0.0464422	228208	-0.0645702	205596	0.704365	250560	0.148	207154
184691	Trpm8	Dendritic cells	Adam10	Axl	0.669889	212296	0.00125612	186159	0.052062	225544	-0.106738	219893	0.770859	179315	0.61	250570
184692	Th	Sst	App	Lrp6	0.669902	186616	0.00107294	206648	0.0774054	213417	-0.204681	250563	0.864899	61089	0.112	201364
184693	Ntrk3/Calb1	Dendritic cells	Fndc5	Itgav	0.669902	237780	0.000845812	237035	-0.000499877	250563	-0.0592642	203804	0.705369	249658	0.576	247838
184694	Trpm8	Dendritic cells	Sema4g	Plxnb2	0.669906	177442	0.00318119	79975	0.196822	160179	0.170818	130320	0.544611	347092	0.015	169646
184695	Th	Monocytes	Mdk	Itga4_Itgb1	0.669929	159252	0.00207285	123472	0.330788	111126	0.453588	69580	0.713731	241510	0.61	250570
184696	T-cell	Ntrk2	Gnas	Adcy8	0.66994	164439	0.00495285	47118	0.35449	103742	-0.323875	282713	0.856898	70482	0.998	318141
184697	Calca/Dcn	Mrgprb4	Frs3	Fgfr1	0.669969	202312	0.00137182	174621	0.273889	130504	-0.0997101	217563	0.704358	250568	0.456	238305
184698	Trpm8	Resident Macrophages	Ncam1	Ptprz1	0.669996	211867	0.000758562	250570	0.0417513	230467	-0.180911	243338	0.809497	131028	0.127	203934
184699	Calca/Adra2a	Dendritic cells	Adam15	Itgav	0.670009	236295	0.000839829	237940	0.00178599	249473	-0.032719	194783	0.704354	250571	0.587	248707
184700	Th	Ccr2 macrophages	Thy1	Itgax_Itgb2	0.670014	165428	0.00234719	109640	0.17379	169580	0.0718974	159858	0.818383	119540	0.808	268522
184701	Mrgprd	Ntrk2	Lamb1	Itga9_Itgb1	0.670016	189710	0.00096212	220822	0.0304213	235884	-0.236001	259726	0.783351	163940	0	68177.5
184702	Calca/Sstr2	Sst	Arf6	Smap1	0.670049	208731	0.00110491	202841	0.0491523	226950	-0.204697	250574	0.810883	129288	0.403	234001
184703	Calca/Sstr2	Mrgprd	App	Tspan15	0.670063	155561	0.000758537	250575	0.1595	175818	0.0308327	173208	0.825829	110027	0	68177.5
184704	Atf3	Calca/Adra2a	Adm	Dclk3	0.670069	188890	0.0033956	74439	0.17843	167651	0.041807	169584	0.475536	363129	0.015	169646
184705	Pericyte	Mrgpra3	Farp2	Plxna4	0.67009	242748	0.000906911	228299	0.00582662	247559	-0.204702	250577	0.705257	249755	0.447	237548
184706	Calca/Smr2	Ntrk3/S100a16	Lama4	Itga7_Itgb1	0.67009	177706	0.000758531	250577	0.184894	165065	-0.170012	239998	0.782754	164710	0	68177.5
184707	Atf3	Dendritic cells	Adam11	Itga4	0.670116	205132	0.000928856	225248	0.160971	175160	-0.0113356	187444	0.704344	250579	0.051	187228
184708	TLF macrophage	Calca/Sstr2	Gpi1	Ntrk1	0.67013	177878	0.000994913	216567	0.13333	187481	-0.204705	250580	0.859077	67976	0.012	166784
184709	Resident Macrophages	TLF macrophage	Lama4	Itga9_Itgb1	0.670143	165402	0.00101757	213608	0.279732	128392	0.328318	92531	0.800873	141909	0.61	250570
184710	B-cell	Neutrophil	Mif	Cd74_Cxcr2	0.67017	134066	0.00124793	187007	0.56933	54194	0.249772	110170	0.858722	68391	0.61	250570
184711	Mrgpra3	Atf3	Psap	Gpr37l1	0.670183	194749	0.000800527	244060	0.107298	199433	-0.204724	250584	0.821821	115186	0.01	164484
184712	Mrgprd	Ntrk2	Lamc1	Itga9_Itgb1	0.670195	210296	0.000700723	260046	-0.0189933	259422	-0.277756	270912	0.759539	192921	0	68177.5
184713	Calca/Dcn	T-cell	Adam15	Itgav	0.670196	225753	0.000895216	229923	-0.000538909	250585	0.0470282	167859	0.71096	244259	0.429	236140
184714	Th	Mrgprb4	Anxa1	Grm7	0.67021	205768	0.00108757	204932	0.055997	223583	-0.204728	250586	0.805591	135984	0.197	213752
184715	Calca/Sstr2	Calca/Dcn	Efna1	Epha3	0.670218	159170	0.00357778	70113	0.287017	125774	0.113187	147037	0.665836	283278	0.015	169646
184716	Mrgprd	Calca/Adra2a	Gnai2	Ednrb	0.670223	182627	0.000758489	250587	0.114974	195880	0.0801945	157219	0.792144	152988	0.005	156462
184717	Calca/Sstr2	Calca/Dcn	Hsp90aa1	Egfr	0.670231	142320	0.00249292	103377	0.256997	136700	-0.230876	258308	0.880315	43571	0.015	169646
184718	Mrgprd	Schwann_M	Txlna	Stx3	0.670231	177894	0.00174053	143968	0.173761	169596	0.114145	146740	0.685696	267284	0.008	161883
184719	Calca/Sstr2	Calca/Dcn	Gstm7	Ryr2	0.670245	174563	0.00153352	159997	0.220698	150524	0.258101	108144	0.664203	284505	0.015	169646
184720	Mrgprd	Ntrk2	Thbs3	Itga3_Itgb1	0.670254	164512	0.0011985	192402	0.276965	129347	0.175071	129190	0.637459	303445	0	68177.5
184721	Schwann_N	Rxfp1	Apoe	Lrp1	0.670259	119055	0.000697514	260578	0.173755	169598	0.71405	38247	0.866952	58673	0	68177.5
184722	Neutrophil	Calca/Dcn	Tgfb1	Acvr1b_Tgfbr2	0.670263	203258	0.00119034	193332	0.105584	200171	0.0916156	153661	0.736561	218557	0.61	250570
184723	Satglia	Atf3	Lamb2	Rpsa	0.670277	208682	0.0012834	183420	0.026205	237848	-0.14029	230605	0.801612	140965	0.61	250570
184724	Endothelial	Atf3	Sema3b	Nrp2_Plxna2	0.670277	240078	0.000944257	223174	0.0103147	245409	-0.150871	233943	0.704327	250591	0.569	247273
184725	Satglia	T-cell	Grn	Tnfrsf1b	0.67029	232006	0.000811842	242281	0.0310158	235600	-0.0359008	195859	0.719679	235720	0.61	250570
184726	Mrgprd	Ntrk2	Lama4	Itga3_Itgb1	0.670314	211290	0.000412403	313795	0.145196	182117	-0.225795	256792	0.719836	235567	0	68177.5
184727	Calca/Sstr2	Satglia	Dscam	Dcc	0.670326	166128	0.00269534	95460	0.265597	133502	0.19397	124111	0.630419	307923	0.015	169646
184728	Satglia	Neutrophil	Lama3	Cd44	0.67033	195729	0.00137794	174019	0.0371858	232627	0.172644	129837	0.760596	191593	0.61	250570
184729	Satglia	Endothelial	Mfge8	Itgb5	0.670354	168723	0.00185162	136493	0.173746	169605	0.173423	129632	0.697619	256754	0.003	151132
184730	Calca/Smr2	Dendritic cells	Alcam	Nrp1	0.670357	144271	0.000758407	250597	0.217915	151615	-0.00160094	184159	0.860035	66807	0	68177.5
184731	Mrgprb4	Rxfp1	Vegfb	Ret	0.67037	167627	0.00151793	161284	0.185979	164626	-0.204774	250598	0.844183	86280	0.023	175348
184732	Mrgprd	Ntrk2	Tnr	Itga9_Itgb1	0.670373	196038	0.00105264	209185	0.062886	220306	-0.097332	216764	0.687493	265758	0	68177.5
184733	Satglia	Schwann_M	App	Aplp1	0.670381	142060	0.000587869	280086	0.173738	169607	0.182152	127250	0.861423	65178	0	68177.5
184734	Calca/Adra2a	Sst	Sptan1	Ptpra	0.670384	163360	0.00117863	194556	0.149502	180210	-0.20478	250599	0.905337	20138	0.017	171295
184735	Calca/Sstr2	Trpm8	Nrg3	Erbb3	0.670384	232208	0.00079955	244223	0.0392347	231638	-0.162174	237459	0.704319	250599	0.09	197122
184736	T-cell	Calca/Smr2	Lama4	Itga7_Itgb1	0.670397	183143	0.000758387	250600	0.0820782	211174	-0.110346	221037	0.782737	164728	0	68177.5
184737	Dendritic cells	Mrgprb4	Fn1	Itgav_Itgb1	0.670411	198733	0.00120935	191241	0.033591	234360	-0.204781	250601	0.772886	176881	0.001	140583
184738	Atf3	Endothelial	Slit1	Robo1	0.670421	166686	0.0019154	132570	0.173734	169610	0.294901	99734	0.673397	277433	0.004	154084
184739	Mrgprd	Ntrk2	Wnt9a	Fzd1_Lrp6	0.670433	183972	0.00157507	156536	0.18704	164177	-0.000232537	183729	0.544162	347242	0	68177.5
184740	Calca/Dcn	Sst	Cxcl14	Cxcr4	0.670433	161687	0.00591147	37329	0.596486	49755	-0.0141472	188437	0.48432	361618	0.017	171295
184741	Dendritic cells	Ntrk3/S100a16	Tgfb1	Itgav_Itgb6	0.670449	155703	0.00142398	169612	0.213472	153435	0.179189	128075	0.694898	259214	0	68177.5
184742	Mrgprb4	Calca/Adra2a	S100a1	Trpm3	0.670464	235358	0.000792768	245250	-0.000562089	250605	-0.103818	218922	0.716872	238382	0.289	223633
184743	Schwann_N	Trpm8	Lman1	Mcfd2	0.670477	219076	0.00104655	209968	0.0442849	229251	-0.00976025	186927	0.704309	250606	0.24	218628
184744	Rxfp1	Schwann_N	Tln1	Itgb5	0.670491	231604	0.000875792	232657	-0.000563594	250607	-0.0259633	192495	0.712105	243140	0.466	239123
184745	Atf3	Mrgpra3	App	Ngfr	0.670492	181317	0.0010735	206590	0.124501	191483	-0.453089	310031	0.91914	10632	0.053	187848
184746	Ntrk3/S100a16	Dendritic cells	Tgfb3	Acvrl1	0.670503	183835	0.00369017	67573	0.197022	160088	0.0417066	169616	0.441752	367814	0.004	154084
184747	Endothelial	Calca/Adra2a	Sema4b	Dcbld2	0.670504	175256	0.00159174	155173	0.17335	169798	0.154173	135018	0.704307	250608	0.011	165681
184748	T-cell	Calca/Dcn	Sorbs1	Insr	0.670504	194978	0.00109886	203558	0.131227	188437	-0.204815	250608	0.827152	108361	0.292	223924
184749	TLF macrophage	Satglia	Farp2	Plxna2	0.670504	226327	0.000954906	221740	-0.000568981	250608	0.0342037	172112	0.712956	242292	0.538	244882
184750	Mrgprd	Calca/Sstr2	Pi16	Mfap3l	0.670516	189332	0.00197663	128863	0.173718	169617	0.112576	147235	0.545357	346859	0.004	154084
184751	Mrgprd	Th	Adam10	Nrcam	0.670531	211628	0.000865927	234088	0.00287246	248949	-0.204824	250610	0.838267	93850	0.365	230644
184752	Calca/Bmpr1b	Ntrk3/S100a16	Fam3c	Lifr	0.670558	195344	0.00108769	204911	0.0562885	223446	-0.204834	250612	0.851665	77090	0.259	220660
184753	Endothelial	Calca/Bmpr1b	Lman1	Mcfd2	0.670558	214364	0.00104649	209981	0.0576347	222821	0.0238691	175548	0.704303	250612	0.19	212856
184754	Calca/Oprk1	Atf3	Cthrc1	Fzd3	0.670571	161612	0.00326894	77635	0.234438	145194	0.0416903	169621	0.543563	347430	0	68177.5
184755	Trpm8	Endothelial	Agrn	Dag1	0.670598	178069	0.00182218	138393	0.148156	180805	0.145517	137559	0.704295	250615	0.039	182974
184756	Mrgprd	Ntrk2	Gdf9	Bmpr2_Tgfbr1	0.670611	156978	0.0043274	55844	0.205439	156766	-0.0791244	210557	0.651887	293547	0	68177.5
184757	Mrgpra3	Ntrk2	Sema4d	Met	0.670625	137918	0.00328031	77315	0.331915	110772	0.0416842	169625	0.6899	263701	0	68177.5
184758	Calca/Sstr2	Dendritic cells	Vegfa	Nrp2	0.670638	201765	0.00128416	183358	0.154347	178100	0.0039547	182246	0.704292	250618	0.203	214501
184759	Th	Calca/Dcn	Efnb2	Epha6	0.670639	156000	0.00402259	60975	0.318534	115084	0.115955	146206	0.659421	288087	0.015	169646
184760	Atf3	Mrgpra3	Agrn	Itgb1	0.670665	219119	0.00101171	214388	0.0553685	223900	-0.204873	250620	0.754175	199060	0.151	207627
184761	Schwann_M	Ntrk3/S100a16	Lgi3	Flot1	0.670678	206470	0.000758307	250621	0.0359505	233213	0.0405592	169994	0.77685	171931	0.144	206594
184762	Th	Monocytes	Adam15	Itga5	0.670679	162812	0.00311499	81948	0.226447	148245	0.20512	121147	0.652537	293074	0.015	169646
184763	Calca/Bmpr1b	Th	Fgf14	Fgfr2	0.670679	179218	0.00238137	108116	0.173692	169629	0.178239	128322	0.575481	335942	0.004	154084
184764	Calca/Dcn	Sst	Cspg4	Itga3_Itgb1	0.670691	143615	0.00319356	79594	0.279265	128570	-0.0221152	191113	0.704284	250622	0	68177.5
184765	Mrgprd	Pericyte	Efemp2	Plscr4	0.670693	179331	0.00206325	123995	0.173688	169630	0.187114	125963	0.597534	325934	0.003	151132
184766	Endothelial	Ccr2 macrophages	H2-K1	Aplp2	0.670705	187594	0.00103048	212029	-0.000605283	250623	0.0467107	167964	0.868309	57030	0.607	250324
184767	IFN macrophage	Calca/Adra2a	Gnai2	S1pr1	0.670745	170096	0.00110997	202246	0.14341	182933	0.114942	146498	0.704281	250626	0	68177.5
184768	Mrgpra3	Calca/Smr2	Adam10	Epha3	0.670758	207660	0.00169085	147561	0.0849551	209833	-0.204913	250627	0.753112	200296	0.358	229982
184769	Neutrophil	Rxfp1	C1qb	C1qbp	0.670772	193931	0.000758246	250628	0.0303503	235924	0.306023	97233	0.795456	148855	0.44	237013
184770	Pvalb	Sst	Lgals1	Itgb1	0.670785	169185	0.000886868	231108	-0.000614948	250629	0.222445	116924	0.896995	27214	0.253	220050
184771	Calca/Bmpr1b	Schwann_M	App	Aplp2	0.670785	197591	0.0007726	248339	0.0118745	244689	-0.204914	250629	0.916893	12027	0.383	232269
184772	Calca/Smr2	Mrgprd	Wnt5a	Antxr1	0.670788	183757	0.00250924	102680	0.210742	154555	0.0482057	167442	0.600433	324460	0.015	169646
184773	Mrgprd	Ntrk2	Slit1	Flrt3	0.67079	160052	0.00206901	123672	0.25738	136547	0.0402133	170097	0.640013	301768	0	68177.5
184774	Mrgpra3	Calca/Adra2a	Tgfb3	Itgb1	0.670801	155099	0.00142382	169638	0.267295	132887	0.175554	129051	0.675525	275743	0	68177.5
184775	Calca/Smr2	Mrgprb4	Hebp1	Grm7	0.670812	208989	0.00135468	176298	0.103244	201275	-0.135765	229201	0.704276	250631	0.052	187542
184776	Calca/Adra2a	Calca/Sstr2	Lgals3bp	Itgb1	0.670812	211597	0.00109742	203724	0.028044	237010	-0.201919	249765	0.820506	116841	0.611	250646
184777	Dendritic cells	Ntrk2	Trf	Ldlr	0.670812	233866	0.00102018	213267	-0.000618803	250631	-0.145956	232377	0.722974	232533	0.483	240523
184778	Pericyte	Satglia	Psen1	Notch1	0.670825	170607	0.00173087	144660	0.213746	153333	0.225129	116264	0.704273	250632	0.054	188144
184779	Trpm8	Pericyte	Fstl1	Dip2a	0.670825	163995	0.000765382	249498	0.16406	173917	-0.204929	250632	0.851096	77749	0	68177.5
184780	Rxfp1	Ntrk2	Lamc1	Itga9_Itgb1	0.670852	190036	0.000912068	227600	0.0236246	239104	-0.204931	250634	0.782783	164665	0	68177.5
184781	Calca/Oprk1	Calca/Dcn	Psap	Lrp1	0.670865	159876	0.00125417	186377	0.186823	164266	-0.204932	250635	0.897468	26805	0.017	171295
184782	Calca/Smr2	Ntrk2	Farp2	Plxna1	0.670869	180029	0.00186112	135913	0.232866	145827	0.0538172	165700	0.666103	283059	0.015	169646
184783	Ntrk3/Calb1	Schwann_N	Col1a2	Itga2_Itgb1	0.670879	157441	0.000758204	250636	0.325022	112922	0.107541	148782	0.74748	206687	0	68177.5
184784	Atf3	Pvalb	H2-K1	Aplp2	0.670906	186765	0.000758195	250638	0.107089	199541	-0.133081	228315	0.849754	79391	0.024	175941
184785	Calca/Bmpr1b	Trpm8	Agrn	Atp1a3	0.670919	193230	0.00153673	159725	0.124807	191342	0.0149501	178548	0.704265	250639	0.047	185898
184786	Pvalb	Satglia	Arpc5	Ldlr	0.670932	186052	0.00102712	212445	0.0232415	239265	0.097682	151819	0.852432	76082	0.611	250646
184787	Calca/Smr2	Rxfp1	Wnt5a	Fzd3	0.670951	186359	0.00229521	112001	0.209378	155108	0.0696016	160631	0.579141	334409	0.015	169646
184788	Ntrk2	Calca/Adra2a	Mmp2	Fgfr1	0.670951	178780	0.00188672	134327	0.174305	169378	0.0416087	169649	0.691864	262005	0.006	158540
184789	Pericyte	Atf3	Apod	Lepr	0.670986	225595	0.00114178	198617	0.0626993	220397	-0.198906	248846	0.704263	250644	0.164	209469
184790	Calca/Oprk1	Th	App	Grm7	0.670991	130179	0.00142365	169652	0.280091	128274	-0.25032	263640	0.904027	21153	0	68177.5
184791	Calca/Dcn	Calca/Dcn	Tgfb1	Eng	0.671013	197607	0.00166424	149554	0.161719	174885	-0.0606268	204274	0.704259	250646	0.158	208676
184792	Trpm8	Schwann_M	Spon1	App	0.671039	171372	0.00243793	105654	0.131842	188161	-0.0411426	197684	0.822161	114716	0.611	250646
184793	Mrgprd	Sst	Slit1	Flrt3	0.671059	184534	0.00166893	149198	0.231521	146311	0.0415947	169657	0.614905	316919	0.001	140583
184794	Schwann_M	Calca/Sstr2	Sema4b	Dcbld2	0.671066	185582	0.00159097	155238	0.150662	179681	0.0495498	166995	0.704257	250650	0.023	175348
184795	Atf3	Atf3	Arf6	Pld1	0.671093	204135	0.00111944	201170	0.139914	184519	-0.0582122	203422	0.704256	250652	0.034	180914
184796	Mrgprd	Ntrk2	Trf	Tfrc	0.671147	189660	0.000581188	281409	0.258913	135960	0.0315867	172943	0.657145	289808	0	68177.5
184797	Endothelial	Mrgprd	Lamb2	Dag1	0.67116	168492	0.00206281	124017	0.237593	143956	0.0927709	153330	0.704249	250657	0.016	170502
184798	Calca/Smr2	T-cell	Mif	Cd44_Cd74	0.671168	149823	0.00147369	165200	0.250117	139239	-0.208477	251698	0.901481	23332	0.015	169646
184799	Neutrophil	Endothelial	Sema4f	Nrp2	0.6712	214592	0.000758075	250660	0.0262683	237814	0.136362	140189	0.713003	242251	0.116	202044
184800	Calca/Smr2	Endothelial	Adam17	Met	0.671222	158724	0.00244428	105394	0.457747	76060	0.169786	130620	0.623891	311898	0.015	169646
184801	Monocytes	Resident Macrophages	S100a8	Tlr4	0.671243	144788	0.00502993	46215	0.596382	49790	-0.379042	295217	0.760188	192135	0.001	140583
184802	Calca/Smr2	Schwann_N	Sema4d	Plxnb3	0.671249	135457	0.00805773	24304	0.45758	76106	0.139797	139157	0.684766	268072	0.015	169646
184803	Calca/Sstr2	Dendritic cells	Tgfb1	Tgfbr1_Tgfbr2	0.671254	195826	0.000758043	250664	0.0982783	203549	0.145152	137649	0.719233	236139	0.003	151132
184804	Calca/Smr2	Trpm8	Omg	Rtn4r	0.671263	190353	0.00281102	91326	0.173618	169672	0.0700693	160473	0.479219	362510	0.013	167786
184805	Mrgprd	Ntrk2	Calca	Pth1r	0.671266	170152	0.00126567	185175	0.186892	164239	-0.40066	299818	0.807696	133348	0	68177.5
184806	Calca/Sstr2	Trpm8	Psap	Ar	0.671267	183189	0.0010553	208870	0.0858841	209377	-0.205019	250665	0.868395	56918	0.061	190116
184807	Trpm8	Endothelial	Col4a1	Itga9_Itgb1	0.671274	145514	0.000700847	260022	0.395388	91929	0.277138	103825	0.750226	203614	0	68177.5
184808	Ntrk3/Calb1	Calca/Sstr2	Thbs2	Cd47	0.67128	200547	0.00186326	135784	0.0969544	204178	-0.205021	250666	0.766848	184119	0.336	227988
184809	Ntrk3/Calb1	Calca/Adra2a	Lamc1	Cd44	0.671294	159527	0.000758031	250667	0.218421	151414	0.0112589	179856	0.796516	147520	0	68177.5
184810	Ntrk2	Schwann_M	Col6a1	Itga1_Itgb1	0.671307	176766	0.00129798	181857	0.0708345	216494	0.0505868	166635	0.704242	250668	0	68177.5
184811	Mrgpra3	Th	Gnai2	Ednrb	0.671307	155980	0.000758028	250668	0.280891	127996	0.0107637	180014	0.792094	153043	0	68177.5
184812	B-cell	Schwann_M	Psap	Sort1	0.67132	145964	0.00174724	143498	0.171446	170650	0.125236	143376	0.90346	21648	0.611	250646
184813	Resident Macrophages	Calca/Sstr2	Cklf	Lrp6	0.67132	182914	0.00159845	154604	0.120556	193321	0.201926	122009	0.704242	250669	0.076	193964
184814	Fibroblast	Atf3	Adam10	Tspan12	0.671334	219862	0.00138331	173458	0.0517408	225696	-0.0506129	200881	0.706465	248630	0.611	250646
184815	Sst	Pvalb	Adam10	Nrcam	0.671361	177666	0.00112846	200118	0.117464	194760	-0.205038	250672	0.855424	72281	0.016	170502
184816	Pericyte	Ntrk3/Calb1	Sema3c	Nrp2_Plxna2	0.671361	231439	0.00099878	216074	0.0154081	242993	-0.100003	217644	0.704237	250672	0.356	229814
184817	T-cell	Schwann_M	Fgf1	Tgfbr3	0.671361	216655	0.000757993	250672	0.0760016	214072	-0.0831873	211947	0.77417	175304	0.372	231282
184818	Mrgprd	Ntrk2	Spp1	Itga9_Itgb1	0.671385	156652	0.00138557	173204	0.128114	189790	-0.37268	293922	0.867376	58164	0	68177.5
184819	Rxfp1	Calca/Smr2	Ccl25	Ccr10	0.671385	189038	0.00340078	74309	0.187686	163917	0.0415294	169681	0.369721	372801	0.01	164484
184820	Mrgprd	Mrgprb4	Efna5	Ephb6	0.671388	154605	0.00308809	82699	0.284487	126712	0.0334998	172357	0.704234	250674	0.001	140583
184821	Th	Calca/Adra2a	Fgf13	Fgfr1	0.671399	163648	0.00142339	169682	0.192328	161992	-0.389871	297539	0.89546	28669	0.007	160357
184822	Calca/Oprk1	Calca/Sstr2	Cxcl16	Grm7	0.671428	135522	0.00133267	178408	0.335611	109609	0.446369	70741	0.704233	250677	0	68177.5
184823	Pericyte	Schwann_M	Ptn	Ptprs	0.671428	212472	0.000841017	237763	-0.000761476	250677	-0.0748989	209084	0.81905	118708	0.554	246129
184824	Ntrk3/Calb1	Atf3	Adam10	Tspan17	0.671428	183200	0.000757982	250677	0.124972	191267	-0.109125	220649	0.843879	86623	0.012	166784
184825	Pericyte	Calca/Dcn	Actr2	Ldlr	0.671441	204006	0.000930789	224963	0.0525311	225309	-0.161057	237139	0.847678	81972	0.611	250646
184826	Calca/Bmpr1b	Mrgprb4	Lgi4	Adam22	0.671454	218860	0.00101733	213637	0.0526186	225268	-0.205064	250679	0.763007	188742	0.216	215976
184827	Neutrophil	Ntrk3/Calb1	Rtn4	Cntnap1	0.671494	157823	0.0018045	139603	0.173595	169689	0.0796004	157413	0.88025	43651	0.89	278757
184828	Monocytes	IFN macrophage	Mfge8	Itgav	0.671495	208504	0.000969885	219830	0.0285243	236795	0.253066	109323	0.704226	250682	0.313	225892
184829	Trpm8	Calca/Oprk1	Ccl25	Adra2a	0.671507	185341	0.00381791	64939	0.210735	154560	0.0415157	169690	0.363632	373033	0.01	164484
184830	Mrgpra3	Schwann_N	Tln1	Itgb5	0.671508	240067	0.000875327	232736	-0.000766548	250683	-0.149186	233430	0.712051	243196	0.48	240289
184831	Resident Macrophages	Calca/Adra2a	Grn	Tnfrsf1b	0.671548	163194	0.000757925	250686	0.267733	132732	0.202663	121814	0.712695	242560	0	68177.5
184832	Calca/Oprk1	Monocytes	Comp	Cd36	0.671562	175423	0.00440063	54678	0.194466	161114	0.171625	130123	0.484776	361553	0.015	169646
184833	Ntrk3/S100a16	Satglia	Lama3	Itga7_Itgb1	0.671562	209403	0.00111391	201765	-0.000770478	250687	-0.0833441	211998	0.71327	241982	0.001	140583
184834	Calca/Bmpr1b	Trpm8	Sema6a	Plxna4	0.671562	227618	0.00103887	210976	0.0494418	226811	-0.20509	250687	0.717654	237662	0.183	211953
184835	Th	Neutrophil	L1cam	Cntn1	0.671575	188096	0.000924285	225859	0.103204	201286	-0.205091	250688	0.875884	48508	0.2	214138
184836	Neutrophil	Th	Cdh1	Ptprf	0.671575	177054	0.000757922	250688	0.173986	169494	0.00173873	183007	0.740892	213902	0	68177.5
184837	Fibroblast	Schwann_M	Sema3b	Nrp2_Plxna2	0.671588	232582	0.000943263	223308	0.00331627	248768	-0.0314655	194359	0.704218	250689	0.55	245786
184838	Mrgprd	Schwann_M	Lamc1	Itga2_Itgb1	0.671588	188743	0.000757912	250689	0.0724151	215775	-0.0771062	209862	0.754042	199211	0	68177.5
184839	Calca/Oprk1	Satglia	Pros1	Tyro3	0.671589	185900	0.00150858	162083	0.277471	129172	0.161411	132906	0.576078	335690	0.015	169646
184840	Pvalb	Pericyte	Sema3d	Nrp1_Plxna2	0.671602	154700	0.00211641	121129	0.173571	169697	0.142794	138306	0.674977	276188	0	68177.5
184841	Mrgpra3	Calca/Dcn	App	Vldlr	0.671615	206374	0.00131457	180206	0.0582481	222512	-0.205103	250691	0.798894	144458	0.403	234001
184842	Dendritic cells	Trpm8	Psen1	Ncstn	0.671615	174451	0.000983737	217968	0.163382	174183	0.380376	82268	0.704216	250691	0.002	147145
184843	B-cell	Ntrk3/Calb1	Lamc1	Itga7_Itgb1	0.671629	177074	0.000757896	250692	0.0845425	210022	0.0109714	179942	0.773169	176538	0	68177.5
184844	Calca/Dcn	Satglia	Spp1	Itga9_Itgb1	0.671643	169331	0.00142319	169700	0.186601	164349	-0.390875	297765	0.868909	56299	0.006	158540
184845	Ntrk2	Trpm8	Anxa1	Dysf	0.671655	226173	0.00105924	208342	0.0515164	225807	-0.205114	250694	0.742519	212122	0.402	233900
184846	Satglia	Atf3	Vegfa	Ephb2	0.671657	185181	0.00209395	122350	0.173564	169701	0.186653	126091	0.521503	353679	0.004	154084
184847	Resident Macrophages	Calca/Adra2a	C3	Cd46	0.671669	174490	0.00122051	189970	0.156369	177211	0.481819	65285	0.704215	250695	0.058	189286
184848	Calca/Sstr2	Ccr2 macrophages	Gnai2	Ednrb	0.671669	162118	0.000757889	250695	0.173109	169904	0.0444111	168753	0.792079	153062	0	68177.5
184849	Ccr2 macrophages	T-cell	B2m	Tfrc	0.671696	141134	0.000757877	250697	0.164959	173522	0.160392	133215	0.849213	80061	0	68177.5
184850	Calca/Bmpr1b	Ntrk2	Fstl1	Dip2a	0.671709	182280	0.00112706	200295	0.0852544	209694	-0.205126	250698	0.873992	50588	0.105	200123
184851	Calca/Dcn	Pericyte	Tgfb1	Itgb5	0.671722	184696	0.00168482	147995	0.167705	172297	0.111453	147573	0.70421	250699	0.133	204917
184852	Mrgprb4	Dendritic cells	Calr	Itgav	0.671722	218874	0.000757867	250699	0.00699395	247006	-0.185643	244736	0.816912	121380	0.364	230549
184853	Pericyte	IFN macrophage	Vegfa	Itgav	0.671736	182940	0.00138648	173117	0.0953664	204966	0.345807	89009	0.704209	250700	0.089	196909
184854	Calca/Bmpr1b	Neutrophil	Col6a1	Cd44	0.671776	186965	0.00142289	169730	0.0501284	226457	0.339434	90250	0.755388	197655	0.612	250732
184855	Mrgpra3	Trpm8	Calr	Itga3	0.671776	197765	0.00111977	201120	0.0784766	212901	-0.205144	250703	0.81918	118549	0.137	205554
184856	Mrgprb4	Calca/Bmpr1b	Wnt5a	Ror2	0.671779	185082	0.00261707	98359	0.227126	147978	0.0452847	168460	0.562706	340968	0.015	169646
184857	Ntrk3/S100a16	Ntrk2	Jam3	Itgb1	0.671789	190537	0.000757834	250704	0.122456	192406	-0.0188885	190035	0.77978	168409	0.003	151132
184858	Ntrk3/S100a16	T-cell	Agrn	Itgb1	0.671816	181182	0.00166771	149290	0.0892756	207836	0.0977093	151806	0.797527	146247	0.612	250732
184859	Th	Pericyte	Fgf1	Fgfr1	0.671816	218481	0.000787847	246008	-0.000825753	250706	-0.193368	247138	0.822788	113904	0.411	234648
184860	Calca/Dcn	Th	Rims1	Slc17a7	0.671829	155289	0.000845944	237008	0.312065	117258	0.279516	103293	0.704197	250707	0	68177.5
184861	Calca/Dcn	Calca/Adra2a	Jag1	Cd46	0.67187	216156	0.00101508	213922	0.114828	195965	-0.0703619	207575	0.704196	250710	0.188	212608
184862	Ntrk2	Rxfp1	Arpc5	Ldlr	0.67187	202422	0.00101474	213970	0.0179293	241837	-0.133554	228486	0.851668	77086	0.612	250732
184863	Rxfp1	Th	App	Ncstn	0.67187	211030	0.000860817	234811	0.0159113	242753	-0.205155	250710	0.832396	101431	0.308	225448
184864	Pvalb	Schwann_M	App	Gpc1	0.671883	140590	0.000757805	250711	0.148051	180859	0.177274	128594	0.853564	74608	0	68177.5
184865	Fibroblast	Rxfp1	Adam12	Itgb1	0.671887	158699	0.00328383	77206	0.216926	152031	0.149193	136426	0.778725	169718	0.7	258112
184866	Mrgprd	Atf3	Ccl25	Adra2a	0.671901	189762	0.00349018	72144	0.180581	166793	0.0414359	169719	0.353312	373368	0.012	166784
184867	Resident Macrophages	Mrgprb4	Anxa1	Grm7	0.67191	228907	0.000810085	242551	0.00629924	247333	-0.205166	250713	0.781483	166309	0.448	237630
184868	Neutrophil	Monocytes	Spp1	Itgav_Itgb5	0.671923	150872	0.00164816	150759	0.165636	173213	-0.205166	250714	0.824695	111499	0	68177.5
184869	Mrgprb4	Calca/Dcn	Sema4c	Plxnb2	0.671928	174064	0.00242531	106200	0.264632	133867	0.13675	140064	0.608049	320542	0.015	169646
184870	Mrgpra3	Fibroblast	Tgfb2	Acvr1b_Tgfbr2	0.671928	157390	0.00171557	145769	0.173519	169721	0.274125	104506	0.644396	298777	0	68177.5
184871	Ntrk2	Calca/Smr2	Col18a1	Ptprs	0.67195	205778	0.000814264	241887	0.115393	195684	0.0376787	170958	0.704192	250716	0.015	169646
184872	Ntrk3/Calb1	Dendritic cells	Fgf1	Nrp1	0.67195	182618	0.000757796	250716	0.141273	183886	-0.00990769	186968	0.827897	107397	0.042	184123
184873	Calca/Oprk1	T-cell	Ccl2	Cxcr3	0.67196	155363	0.00884122	21240	0.596181	49821	0.0301466	173442	0.501883	358198	0.021	174112
184874	Sst	Pvalb	Actr2	Ldlr	0.671964	211740	0.000757793	250717	0.00974581	245685	-0.166567	238813	0.833923	99450	0.293	224034
184875	Ntrk3/S100a16	Schwann_M	Ptdss1	Jmjd6	0.67201	181167	0.00195972	129881	0.173507	169727	0.0764761	158432	0.671323	279061	0.014	168734
184876	Pvalb	Monocytes	Pgf	Nrp1	0.672044	217492	0.00141471	170491	0.0834049	210556	-0.0770518	209849	0.709349	245834	0.612	250732
184877	Ntrk3/S100a16	Sst	Efnb2	Ephb1	0.67205	188341	0.00258219	99732	0.186692	164320	0.0414037	169730	0.56732	339189	0.014	168734
184878	Ccr2 macrophages	TLF macrophage	Apoe	Sorl1	0.672094	134218	0.000493257	298094	0.108693	198839	0.555971	54990	0.873627	50988	0	68177.5
184879	Monocytes	Mrgprd	Lgi3	Adam22	0.672098	198390	0.000757688	250727	0.138324	185240	-0.000155269	183690	0.741037	213752	0.006	158540
184880	Mrgpra3	Trpm8	Pomc	Ramp2	0.672118	185816	0.00333572	75874	0.200389	158807	0.0489946	167192	0.504926	357562	0.015	169646
184881	IFN macrophage	Calca/Oprk1	Fgf1	Cd44	0.672124	148703	0.000757684	250729	0.226238	148333	-0.0544878	202159	0.853954	74115	0	68177.5
184882	Sst	Trpm8	Lamb1	Dag1	0.672138	227804	0.000989944	217206	0.0550326	224054	-0.205229	250730	0.728969	226595	0.257	220435
184883	Mrgprd	Ntrk2	Lgi4	Adam23	0.672158	181546	0.00053443	290253	0.220282	150679	0.037586	170983	0.72791	227637	0	68177.5
184884	Fibroblast	Sst	Lgals8	Itga3	0.672165	227302	0.00075766	250732	0.092644	206227	-0.078402	210305	0.715952	239267	0.358	229982
184885	Calca/Sstr2	Monocytes	Tgfb3	Itgb1	0.672191	161404	0.00352182	71361	0.26685	133055	0.0502836	166750	0.766042	185124	0.612	250732
184886	Calca/Sstr2	Endothelial	Grn	Sort1	0.672205	240694	0.000773108	248244	0.00784687	246592	-0.201649	249690	0.746121	208215	0.612	250732
184887	Pvalb	Calca/Adra2a	Lamb1	Itga9_Itgb1	0.672205	198048	0.000757652	250735	0.0151615	243115	-0.166446	238774	0.762393	189437	0	68177.5
184888	Resident Macrophages	Satglia	Lama4	Cd44	0.672218	197022	0.000757646	250736	0.0534738	224852	0.050951	166533	0.805257	136395	0.144	206594
184889	Calca/Sstr2	Rxfp1	Efna1	Ephb1	0.672241	184577	0.00226805	113307	0.208947	155282	0.0413586	169744	0.571816	337406	0.002	147145
184890	Calca/Sstr2	Ntrk3/Calb1	Efna1	Epha4	0.672268	185954	0.00246224	104622	0.197034	160084	0.0413476	169746	0.561975	341237	0.004	154084
184891	Schwann_M	Mrgprd	Sorbs1	Itga1	0.672272	143354	0.000757614	250740	0.387315	94187	0.494586	63346	0.714914	240320	0	68177.5
184892	Ntrk3/S100a16	Th	Sema3b	Nrp1_Plxna3	0.672285	182999	0.000971845	219579	0.144558	182412	-0.030721	194087	0.704159	250741	0	68177.5
184893	Calca/Dcn	Atf3	Gpc3	Unc5c	0.672295	157226	0.00339837	74371	0.258422	136141	0.128791	142386	0.69004	263583	0.015	169646
184894	Mrgprd	TLF macrophage	Timp2	Cd44	0.672299	197300	0.000902613	228892	-0.000893254	250742	-0.151892	234218	0.894655	29352	0.518	243298
184895	Sst	Calca/Oprk1	Fgg	Tlr4	0.672309	170590	0.0048508	48429	0.254227	137722	0.0413226	169749	0.535308	349904	0.002	147145
184896	Mrgprd	Pvalb	B2m	Tfrc	0.672325	166150	0.00143261	168805	0.193465	161531	-0.205283	250744	0.885625	37937	0.181	211731
184897	Calca/Oprk1	Schwann_N	Grn	Tnfrsf1a	0.672325	234336	0.000947624	222742	0.00362744	248616	-0.129724	227278	0.733033	222312	0.612	250732
184898	Calca/Oprk1	Pericyte	Sema4d	Plxnb1	0.672339	134252	0.00399904	61430	0.313288	116833	0.0282133	174073	0.704154	250745	0	68177.5
184899	Calca/Sstr2	Mrgprb4	Fam3c	Lifr	0.672339	168983	0.00111434	201722	0.157321	176784	-0.205292	250745	0.853188	75080	0.001	140583
184900	Calca/Dcn	Ntrk3/S100a16	Fgf2	Fgfr2	0.672349	167570	0.00372003	66916	0.286744	125877	0.161812	132793	0.558128	342620	0.015	169646
184901	Pericyte	Th	Lamc1	Itgav_Itgb8	0.672352	190902	0.000766089	249388	0.250929	138956	0.0582326	164288	0.704153	250746	0.003	151132
184902	Ntrk3/S100a16	Schwann_M	Hras	Insr	0.672366	195236	0.00114235	198547	0.0640238	219723	-0.205305	250747	0.838424	93650	0.195	213516
184903	Calca/Sstr2	Schwann_M	Timp1	Cd63	0.672366	185226	0.000757522	250747	0.102092	201807	0.250014	110105	0.754226	198986	0.01	164484
184904	Ntrk3/S100a16	Mrgprb4	Gas6	Tyro3	0.672377	150919	0.00142261	169754	0.2734	130677	0.209677	120052	0.687311	265936	0	68177.5
184905	Pericyte	Pericyte	Fgf1	Tgfbr3	0.672379	212659	0.00103894	210968	-0.000904088	250748	-0.0813795	211322	0.800537	142333	0.577	247922
184906	Fibroblast	Rxfp1	Vtn	Itgav_Itgb1	0.672419	186086	0.00290424	88315	0.108719	198823	-0.151075	234000	0.70414	250751	0.006	158540
184907	IFN macrophage	Ntrk3/S100a16	Adam10	Cadm1	0.672419	199554	0.000848494	236632	-0.000911867	250751	-0.162619	237602	0.883422	40252	0.386	232530
184908	B-cell	Atf3	Lamc1	Itga6_Itgb1	0.672419	191054	0.000757514	250751	0.0343419	234003	-0.122094	224834	0.77238	177506	0	68177.5
184909	Calca/Dcn	Pvalb	Pros1	Tyro3	0.672431	152984	0.003324	76161	0.294851	123081	0.230332	114887	0.668563	281143	0.015	169646
184910	IFN macrophage	Calca/Sstr2	Cxcl12	Itgb1	0.672433	184993	0.00192859	131768	0.0681171	217795	0.0793105	157507	0.780776	167165	0.612	250732
184911	Mrgprb4	Sst	Gnas	Adcy1	0.672446	194345	0.000996557	216374	0.115272	195737	-0.205323	250753	0.792619	152399	0.005	156462
184912	Ntrk3/Calb1	Mrgprd	Arf6	Smap1	0.672446	218496	0.000757504	250753	0.00660689	247183	-0.0605575	204253	0.780231	167871	0.277	222422
184913	Mrgprd	Ntrk2	Sema3c	Nrp1_Plxna3	0.672455	196038	0.000987062	217546	0.054176	224469	-0.0928602	215261	0.699822	254739	0	68177.5
184914	Calca/Oprk1	TLF macrophage	Sema3f	Nrp2_Plxna2	0.672458	161365	0.00165329	150379	0.17343	169760	0.206993	120707	0.645858	297800	0	68177.5
184915	Calca/Oprk1	Trpm8	Vgf	Ntrk1	0.672459	184044	0.00138707	173066	0.143405	182936	-0.20533	250754	0.816414	122015	0.066	191451
184916	Resident Macrophages	Rxfp1	Adam17	Itgb1	0.672459	184394	0.00123587	188293	0.038265	232117	0.105471	149393	0.832395	101433	0.612	250732
184917	Calca/Dcn	Rxfp1	Sema3g	Nrp2_Plxna4	0.672472	164400	0.00369438	67492	0.25747	136504	0.0413018	169761	0.651039	294160	0.004	154084
184918	B-cell	Fibroblast	Arf6	Smap1	0.672486	193986	0.00101922	213420	0.0188229	241396	0.182407	127177	0.804615	137207	0.612	250732
184919	Pvalb	Trpm8	Lgi1	Adam22	0.672486	227247	0.000757492	250756	0.0246494	238622	-0.174012	241251	0.767143	183750	0.271	221858
184920	Ntrk3/Calb1	Ccr2 macrophages	Lgals3	Eng	0.6725	193594	0.00116358	196165	0.135145	186684	0.212628	119298	0.704134	250757	0.208	215068
184921	B-cell	Schwann_N	Arf6	Smap1	0.6725	198859	0.0010109	214504	0.0159262	242739	0.10909	148298	0.80397	138021	0.612	250732
184922	Calca/Smr2	Ntrk3/Calb1	Angpt1	Itgb1	0.672513	205748	0.0011766	194761	0.101622	202014	-0.0428026	198235	0.704134	250758	0.039	182974
184923	Dendritic cells	Atf3	Tgfb1	Acvr1b_Tgfbr2	0.672513	223797	0.000872313	233157	0.138049	185352	-0.0482295	200040	0.705316	249703	0.612	250732
184924	Calca/Dcn	Calca/Smr2	Txlna	Stx3	0.672526	178931	0.00156519	157349	0.249381	139528	0.0992099	151311	0.674143	276819	0.015	169646
184925	Th	Calca/Adra2a	Vegfa	Itgb1	0.672527	170842	0.000757476	250759	0.185933	164650	0.0678606	161152	0.744981	209470	0	68177.5
184926	Calca/Dcn	Calca/Smr2	Pros1	Tyro3	0.67254	159190	0.00306735	83263	0.277954	129015	0.18675	126060	0.659601	287964	0.015	169646
184927	Dendritic cells	Th	Gnai2	Adcy8	0.67254	199065	0.00226867	113281	0.096805	204247	-0.0805511	211033	0.738898	216032	0.612	250732
184928	Mrgprb4	Mrgprd	Slit1	Robo2	0.672553	143915	0.00075747	250761	0.328884	111720	0.544721	56466	0.723067	232452	0	68177.5
184929	Trpm8	Trpm8	Ncam1	Ptpra	0.672567	169416	0.0011314	199790	0.127788	189951	-0.205359	250762	0.897208	27024	0.031	179551
184930	Mrgprd	Ntrk2	Sema3c	Nrp2_Plxna1	0.672574	167653	0.00135824	175923	0.184319	165270	0.0445895	168691	0.693813	260202	0	68177.5
184931	Rxfp1	Atf3	Shh	Gpc1	0.672581	186517	0.00142491	169533	0.173406	169769	0.0876156	154849	0.667524	281970	0.005	156462
184932	Pericyte	Ntrk3/S100a16	Gnas	Adcy9	0.672594	183535	0.00129977	181693	0.0529852	225103	-0.0569764	203006	0.868211	57143	0.612	250732
184933	T-cell	Atf3	Lama4	Itga9_Itgb1	0.672607	193218	0.000783324	246686	0.0398255	231334	-0.205366	250765	0.779189	169125	0	68177.5
184934	Calca/Dcn	Mrgpra3	Lama5	Sdc1	0.672608	172186	0.00453878	52658	0.270631	131685	0.0866794	155139	0.528534	351800	0.015	169646
184935	Calca/Dcn	Calca/Adra2a	Wnt9a	Fzd3_Lrp6	0.672621	191310	0.00197919	128714	0.173791	169579	0.0412754	169772	0.607736	320699	0.013	167786
184936	Endothelial	Calca/Bmpr1b	Apoe	Vldlr	0.672661	196267	0.00132355	179310	0.0462589	228297	-0.0500128	200655	0.816186	122342	0.612	250732
184937	Th	Atf3	Slit1	Robo1	0.672662	150296	0.00191732	132451	0.354505	103739	0.0412589	169775	0.673507	277339	0	68177.5
184938	Th	Pvalb	Rtn4	Rtn4r	0.672687	172694	0.00213211	120303	0.17907	167392	-0.205381	250771	0.829331	105463	0.248	219538
184939	Calca/Dcn	IFN macrophage	Irak4	Tlr7	0.672689	161933	0.00501205	46412	0.348342	105620	0.148625	136584	0.530058	351404	0.015	169646
184940	Schwann_M	Calca/Smr2	Lrpap1	Sorl1	0.672701	201897	0.000931197	224903	-0.000961421	250772	-0.0725533	208335	0.84201	89001	0.433	236473
184941	Calca/Bmpr1b	Calca/Bmpr1b	Cntn3	Ptprg	0.672703	175064	0.00202894	125826	0.173395	169778	0.137244	139927	0.680168	272005	0.013	167786
184942	TLF macrophage	TLF macrophage	Sirpa	Cd47	0.672714	188136	0.00158925	155382	0.0896485	207678	-0.0975322	216842	0.825816	110046	0.612	250732
184943	TLF macrophage	TLF macrophage	Cd47	Sirpa	0.672728	188136	0.00158925	155382	0.0896485	207678	-0.0975322	216842	0.825816	110046	0.612	250732
184944	Calca/Dcn	Monocytes	Spp1	Itgav_Itgb5	0.67273	158268	0.00204214	125070	0.252562	138348	-0.259925	266250	0.839654	92023	0.015	169646
184945	IFN macrophage	Sst	App	Rpsa	0.672752	236380	0.000668265	265561	-0.190059	329096	-0.283224	272370	0.919088	10670	0.987	304204
184946	Sst	Calca/Dcn	Nrg2	Erbb2_Erbb4	0.672781	141370	0.00395479	62285	0.379492	96431	0.256006	108627	0.704113	250778	0.056	188726
184947	Calca/Sstr2	Rxfp1	Lgals1	Itgb1	0.672781	174597	0.00100478	215316	0.0836641	210420	-0.205395	250778	0.90262	22360	0.021	174112
184948	Rxfp1	Mrgpra3	Mdk	Sdc1	0.672812	188330	0.00303219	84331	0.173377	169786	0.0658775	161791	0.48654	361261	0.01	164484
184949	Pericyte	Schwann_N	Apoe	Abca1	0.672812	173853	0.00134354	177370	0.1331	187592	-0.327813	283599	0.919086	10671	0.168	210034
184950	Calca/Oprk1	T-cell	B2m	Klrc1	0.672817	176584	0.0128898	12157	0.595928	49858	-0.517026	320305	0.771732	178231	0.999	322370
184951	Calca/Adra2a	B-cell	Vgf	Ntrk1	0.672835	208925	0.000991766	216984	0.123144	192096	-0.205407	250782	0.789931	155785	0.347	228980
184952	Calca/Sstr2	Th	Lamb2	Rpsa	0.672848	207938	0.000757296	250783	0.0949225	205160	-0.115408	222647	0.756327	196618	0.01	164484
184953	Calca/Bmpr1b	Ntrk3/S100a16	Grn	Tnfrsf1a	0.672889	232905	0.000949214	222513	0.00676857	247109	-0.113193	221960	0.733197	222126	0.613	250819
184954	Ntrk3/S100a16	Mrgprb4	Nlgn3	Nrxn1	0.672893	183816	0.00146826	165706	0.17337	169792	-0.34823	288408	0.806504	134814	0.007	160357
184955	Mrgprb4	Ntrk3/S100a16	Nrxn1	Nlgn3	0.672907	183816	0.00146826	165706	0.17337	169792	-0.34823	288408	0.806504	134814	0.007	160357
184956	Sst	Sst	Col2a1	Ddr1	0.672988	159223	0.0123119	13020	0.376749	97196	0.0411887	169799	0.482042	362018	0.004	154084
184957	Ntrk2	Schwann_N	Ptdss1	Scarb1	0.672988	177278	0.00176555	142262	0.173342	169799	0.11932	145197	0.68573	267251	0.008	161883
184958	Ntrk2	Pericyte	Ptn	Sdc1	0.67301	188037	0.00243389	105832	0.214659	152966	0.0115132	179778	0.704101	250789	0.613	250819
184959	Calca/Bmpr1b	Atf3	Lama4	Itga3_Itgb1	0.673023	183304	0.000757197	250796	0.133306	187493	-0.164399	238138	0.77686	171918	0	68177.5
184960	IFN macrophage	Satglia	Tnfsf10	Ripk1	0.673029	171540	0.00281053	91347	0.198224	159621	0.287818	101392	0.576072	335694	0.015	169646
184961	Pericyte	Mrgprb4	Txlna	Stx4a	0.673036	208394	0.000972821	219443	0.102163	201764	-0.0146409	188612	0.704094	250797	0.035	181352
184962	Schwann_M	Ntrk2	Lgals3	Mcam	0.673036	237412	0.000757192	250797	0.0407839	230926	-0.0938266	215583	0.706426	248673	0.49	241080
184963	Calca/Smr2	Trpm8	Adam9	Itga6	0.673063	236309	0.000920477	226434	-0.00101285	250799	-0.194771	247579	0.739988	214850	0.5	241884
184964	Pvalb	Rxfp1	Arpc5	Ldlr	0.673076	199977	0.00102072	213202	0.0203632	240631	-0.102838	218612	0.852039	76622	0.613	250819
184965	Atf3	Ntrk3/S100a16	Fgf14	Fgfr2	0.673084	182997	0.00261737	98348	0.173325	169806	0.0657711	161834	0.586981	330914	0.004	154084
184966	IFN macrophage	Schwann_M	Tnfsf13b	Tfrc	0.673097	144970	0.00200811	127050	0.369734	99171	0.413789	76225	0.70196	252758	0.015	169646
184967	Trpm8	Sst	Sptan1	Ptpra	0.673103	164373	0.00117111	195362	0.145684	181901	-0.205501	250802	0.905062	20344	0.02	173456
184968	Fibroblast	Sst	Vtn	Itgav_Itgb1	0.673117	189160	0.00290277	88378	0.106237	199918	-0.185951	244816	0.704087	250803	0.008	161883
184969	Pvalb	Satglia	Slitrk3	Ptprs	0.67313	206670	0.00140631	171266	0.083541	210486	0.0513812	166395	0.721104	234384	0.613	250819
184970	Pvalb	IFN macrophage	Adam17	Rhbdf2	0.673141	132085	0.00140636	171259	0.306019	119251	0.598645	49872	0.70291	251866	0	68177.5
184971	Mrgpra3	Ntrk3/S100a16	Sema3c	Nrp1_Plxna1	0.673144	185724	0.00121318	190790	0.149481	180221	-0.205511	250805	0.716627	238628	0	68177.5
184972	Mrgpra3	Neutrophil	Bdnf	Sort1	0.673144	214109	0.00100415	215401	0.1241	191671	-0.093744	215547	0.704082	250805	0.09	197122
184973	Endothelial	Ntrk2	Adam9	Itgav	0.673157	227315	0.000917121	226898	-0.00102842	250806	-0.08845	213724	0.749082	204932	0.479	240217
184974	IFN macrophage	Ntrk3/S100a16	Adam15	Itgav	0.673171	240993	0.000837622	238305	0.0148059	243284	-0.125377	225842	0.70408	250807	0.562	246726
184975	Calca/Bmpr1b	Ccr2 macrophages	App	Tspan15	0.673171	169240	0.000757123	250807	0.116143	195333	0.127738	142685	0.825695	110229	0.002	147145
184976	Th	Fibroblast	Vcl	Itgb5	0.673184	234110	0.00104244	210515	0.0122168	244532	-0.108003	220277	0.704079	250808	0.532	244420
184977	Calca/Dcn	Ccr2 macrophages	Spp1	Itgav_Itgb1	0.673197	164419	0.00156651	157245	0.21108	154405	-0.205519	250809	0.879186	44797	0.206	214840
184978	Calca/Dcn	Monocytes	App	Lrp10	0.673197	193575	0.000757117	250809	0.0576406	222817	-0.0746332	208992	0.851448	77332	0.153	207924
184979	Calca/Oprk1	T-cell	Gdf11	Bmpr2	0.673206	164784	0.0022738	113027	0.22689	148065	0.0411358	169815	0.805413	136207	0.685	256804
184980	Rxfp1	Satglia	Apoe	Lrp4	0.673211	150361	0.00257655	99969	0.205441	156763	-0.0440472	198635	0.878399	45617	0.613	250819
184981	Calca/Dcn	Pericyte	Lamb1	Dag1	0.673224	238114	0.000835596	238628	-0.0010343	250811	-0.0887429	213841	0.711903	243348	0.526	243940
184982	Calca/Smr2	Calca/Oprk1	Vegfa	Itgb1	0.673278	209971	0.00123725	188135	0.0531907	224996	-0.205534	250815	0.78874	157288	0.343	228622
184983	Ntrk2	Satglia	Nrxn2	Nlgn3	0.673278	224260	0.00111792	201332	0.0324495	234878	-0.0337586	195152	0.704073	250816	0.466	239123
184984	Calca/Bmpr1b	Pvalb	Actr2	Ldlr	0.673278	207184	0.000757084	250815	0.00912688	245978	-0.0883529	213701	0.833858	99532	0.313	225892
184985	Satglia	Ntrk2	Nlgn3	Nrxn2	0.673291	224260	0.00111792	201332	0.0324495	234878	-0.0337586	195152	0.704073	250816	0.466	239123
184986	B-cell	Endothelial	Apoe	Lrp4	0.673356	136776	0.00294538	86913	0.292782	123776	-0.256394	265327	0.885365	38218	0.015	169646
184987	IFN macrophage	Satglia	Ptn	Sdc4	0.673358	228072	0.000849303	236507	0.123326	192021	-0.081688	211412	0.704069	250821	0.598	249601
184988	Mrgprb4	IFN macrophage	Arf6	Smap1	0.673412	202902	0.0010024	215622	0.0477104	227654	0.00634631	181506	0.803304	138911	0.613	250819
184989	Pericyte	Calca/Smr2	Lrpap1	Sorl1	0.673412	203344	0.000930907	224940	-0.00105517	250825	-0.0961599	216358	0.841989	89032	0.422	235564
184990	B-cell	Calca/Smr2	Adam10	Tspan17	0.673426	212356	0.000757022	250826	-0.000623442	250633	-0.17308	240968	0.843796	86734	0.387	232618
184991	Ntrk2	Mrgpra3	Efnb2	Epha4	0.673437	195388	0.00192833	131791	0.190822	162639	0.0410854	169832	0.510943	356213	0.005	156462
184992	Mrgpra3	Fibroblast	Grn	Sort1	0.673439	230313	0.000815549	241693	0.00893197	246073	-0.0787382	210434	0.751149	202544	0.613	250819
184993	Ntrk3/S100a16	Calca/Smr2	Alcam	Nrp1	0.673439	158613	0.000757013	250827	0.201884	158199	-0.199094	248912	0.859924	66948	0	68177.5
184994	Calca/Oprk1	Mrgpra3	Hspa8	Ldlr	0.673466	146108	0.000983257	218036	0.208519	155460	-0.205568	250829	0.885519	38039	0	68177.5
184995	Atf3	Mrgprd	Agrn	Atp1a3	0.673478	176873	0.0014601	166412	0.173262	169835	0.118603	145397	0.69891	255577	0.002	147145
184996	Calca/Bmpr1b	Pvalb	Wnt5a	Fzd4	0.673492	189296	0.00290933	88149	0.173261	169836	0.0889987	154429	0.454301	366283	0.013	167786
184997	Ccr2 macrophages	Calca/Adra2a	Adam9	Itgav	0.673493	206086	0.000756981	250831	0.0858421	209402	0.157567	134065	0.73062	224907	0.177	211222
184998	Calca/Smr2	Calca/Dcn	Lamc1	Itga3_Itgb1	0.673506	211944	0.000756979	250832	0.0535141	224836	-0.19054	246219	0.767142	183752	0.004	154084
184999	Ntrk3/S100a16	Trpm8	Rspo2	Lgr4	0.673533	166878	0.00210763	121605	0.247881	140065	0.0383011	170756	0.704056	250834	0.003	151132
185000	Fibroblast	Calca/Bmpr1b	Sema5a	Plxna3	0.673546	177208	0.00183673	137435	0.200982	158554	0.131865	141505	0.671527	278899	0.015	169646
185001	IFN macrophage	Calca/Smr2	App	Tnfrsf21	0.673546	173286	0.0011266	200353	0.0783023	212991	0.00609837	181580	0.904607	20688	0.613	250819
185002	IFN macrophage	Ccr2 macrophages	Adam17	Itgb1	0.67356	172644	0.00124614	187186	0.0557501	223732	0.290192	100841	0.832971	100641	0.613	250819
185003	Sst	Resident Macrophages	Nampt	Insr	0.673573	225301	0.000836867	238415	-0.00109815	250837	-0.0183104	189823	0.749757	204131	0.518	243298
185004	Fibroblast	Calca/Bmpr1b	Nucb2	Erap1	0.673573	183894	0.00211586	121172	0.173601	169681	0.135034	140578	0.612093	318395	0.015	169646
185005	T-cell	Calca/Bmpr1b	Psen1	Cd44	0.673613	194512	0.0010046	215336	0.0452331	228796	0.0508524	166569	0.825082	111040	0.613	250819
185006	Calca/Bmpr1b	IFN macrophage	App	Lrp10	0.673613	172111	0.000756926	250840	0.0932068	205976	0.0129762	179242	0.851432	77351	0.002	147145
185007	Atf3	Mrgpra3	Fgf3	Fgfr1	0.673627	211609	0.00881113	21343	0.595727	49893	-0.319584	281661	0.514589	355330	1	349817
185008	Mrgpra3	Schwann_M	App	Lrp1	0.67364	170143	0.00135858	175893	0.120379	193411	-0.205607	250842	0.890873	32791	0.093	197778
185009	Fibroblast	Calca/Sstr2	Ngf	Sort1	0.673641	136115	0.00729646	27972	0.518372	63264	0.159013	133643	0.662143	286050	0.015	169646
185010	Th	Calca/Sstr2	Wnt11	Fzd3	0.673641	171622	0.00592408	37212	0.272466	130984	0.041019	169847	0.484911	361528	0.006	158540
185011	Ntrk3/Calb1	Calca/Adra2a	Psen1	Ncstn	0.673654	229762	0.000982195	218175	0.0487213	227139	-0.103579	218854	0.704053	250843	0.401	233799
185012	Pericyte	Calca/Sstr2	Gnas	Ptgdr	0.673681	180856	0.00163363	151845	0.0817515	211345	-0.0892066	213982	0.852281	76291	0.613	250819
185013	Calca/Oprk1	Mrgpra3	App	Ptger2	0.673682	163474	0.00148355	164316	0.253108	138127	0.0410016	169850	0.674037	276901	0	68177.5
185014	Pericyte	T-cell	Inhba	Actr2	0.673694	137295	0.00595103	36992	0.352851	104259	0.223397	116690	0.772192	177713	0.613	250819
185015	Calca/Smr2	T-cell	Col16a1	Itga1_Itgb1	0.673694	160315	0.00147551	165039	0.120418	193389	0.193899	124122	0.704049	250846	0	68177.5
185016	Fibroblast	Neutrophil	Vcan	Itga4	0.673696	154406	0.00257239	100115	0.182033	166185	0.528052	58698	0.673461	277385	0.015	169646
185017	Fibroblast	Schwann_M	Mdk	Sdc3	0.673709	174190	0.00258609	99574	0.204373	157204	0.0710602	160147	0.664378	284379	0.015	169646
185018	Resident Macrophages	Pvalb	Pros1	Tyro3	0.673723	174331	0.00223589	114960	0.173223	169853	0.239383	112686	0.623265	312275	0.008	161883
185019	Calca/Oprk1	Monocytes	Thy1	Itgax_Itgb2	0.673784	180751	0.00277303	92654	0.371531	98653	-0.532502	322591	0.830446	103981	0.932	285877
185020	Mrgpra3	Th	Nrg2	Lrrtm2	0.673791	185146	0.00217128	118232	0.18913	163311	0.0409901	169858	0.613065	317864	0.005	156462
185021	Endothelial	Calca/Dcn	Apoe	Vldlr	0.673802	199787	0.0012606	185685	0.0365637	232938	-0.0550791	202354	0.812503	127138	0.613	250819
185022	Dendritic cells	Calca/Smr2	Sema4a	Plxnb2	0.673805	192425	0.00194878	130547	0.173698	169626	0.0774891	158079	0.579571	334227	0.015	169646
185023	Mrgprb4	Sst	Rtn4	Rtn4r	0.673815	197145	0.00102455	212748	0.129976	189006	-0.205648	250855	0.771088	179032	0.004	154084
185024	Ntrk2	Calca/Dcn	Psen1	Ncstn	0.673815	234648	0.000982072	218189	0.0396716	231408	-0.152453	234401	0.70404	250855	0.457	238388
185025	Rxfp1	Sst	App	Aplp2	0.673822	217580	0.000818247	241265	-0.0419813	270221	-0.442954	308223	0.919054	10688	0.693	257503
185026	Ntrk2	Fibroblast	Lama4	Itgav_Itgb8	0.673828	238090	0.000756806	250856	0.0207847	240438	-0.0757501	209380	0.714254	240989	0.588	248788
185027	Ccr2 macrophages	Ntrk2	Apoe	Abca1	0.673833	165820	0.000249794	346547	0.0628766	220311	0.340262	90079	0.830445	103984	0	68177.5
185028	Calca/Smr2	Endothelial	Grn	Egfr	0.673855	229038	0.00125975	185783	0.0352379	233582	-0.133954	228618	0.704036	250858	0.557	246351
185029	Schwann_N	Dendritic cells	Hras	Insr	0.673855	203611	0.000812796	242115	0.0461553	228352	0.0357574	171599	0.814024	125168	0.613	250819
185030	Fibroblast	Ccr2 macrophages	Mdk	Itga6_Itgb1	0.673882	187151	0.00169846	147004	0.0820115	211205	-0.00722013	186102	0.704033	250860	0.001	140583
185031	Dendritic cells	Dendritic cells	Hspa1a	Tlr4	0.673886	168323	0.00249359	103356	0.178577	167591	0.136397	140177	0.693121	260845	0.015	169646
185032	TLF macrophage	Calca/Dcn	Gnai2	Ptpru	0.673909	182797	0.00228667	112418	0.135268	186623	-0.004358	185130	0.771117	178996	0.613	250819
185033	Mrgprb4	Calca/Sstr2	App	Ncstn	0.673909	208728	0.000861809	234690	0.0240484	238903	-0.205674	250862	0.832476	101319	0.233	217868
185034	Pericyte	Calca/Adra2a	Ntf3	Ntrk3	0.673928	197106	0.00544504	41620	0.595658	49906	-0.326345	283271	0.617542	315517	0.968	295216
185035	Schwann_M	Atf3	Lgi3	Stx1a	0.673936	189328	0.00118464	193952	0.168793	171821	0.0901864	154061	0.70403	250864	0.024	175941
185036	Dendritic cells	Sst	Gnas	Adrb3	0.673941	207223	0.0140155	10690	0.272078	131142	-0.632549	335512	0.745466	208955	1	349817
185037	Endothelial	Dendritic cells	App	Lrp10	0.673954	142590	0.000646751	269272	0.173164	169870	0.227585	115649	0.841206	89982	0	68177.5
185038	Rxfp1	Trpm8	Farp2	Plxna4	0.67399	238413	0.000896243	229791	0.0258687	238023	-0.203877	250335	0.704026	250868	0.283	223046
185039	Monocytes	Calca/Sstr2	Hspa1a	Grin2d	0.673995	169564	0.00513494	45000	0.250833	138988	0.0573022	164571	0.589846	329612	0.015	169646
185040	IFN macrophage	Ccr2 macrophages	Cklf	Lrp6	0.674043	177514	0.00159509	154893	0.1385	185172	0.269686	105442	0.704023	250872	0.065	191190
185041	Mrgprd	Ntrk2	Lgi4	Adam22	0.67406	176869	0.000561963	284997	0.268403	132486	0.107044	148932	0.705262	249751	0	68177.5
185042	Calca/Adra2a	Calca/Oprk1	Rtn4	Cntnap1	0.674063	161720	0.000602753	277303	0.191902	162177	0.0409249	169878	0.809464	131066	0	68177.5
185043	Trpm8	Calca/Dcn	Adam15	Itgb1	0.67407	217850	0.00102967	212135	-5.15247e-05	250358	-0.205724	250874	0.814101	125062	0.613	250819
185044	Mrgprb4	Mrgpra3	Agt	Grm7	0.674083	175854	0.00228717	112391	0.197148	160034	-0.0466367	199508	0.70402	250875	0.005	156462
185045	Mrgprd	TLF macrophage	Tgfb2	Tgfbr1_Tgfbr2	0.674104	145220	0.00142136	169881	0.313699	116700	0.394531	79607	0.654426	291737	0	68177.5
185046	Monocytes	Fibroblast	Irak4	Tlr4	0.674118	179579	0.00263323	97759	0.18113	166567	0.15796	133950	0.58907	329973	0.015	169646
185047	Calca/Bmpr1b	Calca/Dcn	Fstl1	Dip2a	0.674124	183731	0.00111991	201096	0.083588	210464	-0.205739	250878	0.873641	50980	0.135	205236
185048	Calca/Dcn	IFN macrophage	Spp1	Itga4_Itgb1	0.674131	169630	0.00142134	169883	0.182801	165887	-0.39728	299117	0.866548	59180	0.004	154084
185049	Monocytes	Th	Apoe	Ldlr	0.674137	151450	0.00137352	174457	0.198669	159450	-0.20574	250879	0.907599	18378	0.004	154084
185050	Ntrk2	Calca/Bmpr1b	Lamb1	Itga3_Itgb1	0.674137	198396	0.000756651	250879	0.0207801	240441	-0.181868	243620	0.762902	188865	0	68177.5
185051	Pericyte	Ntrk3/S100a16	Col1a1	Ddr1	0.674145	181122	0.00238769	107861	0.173142	169884	0.074247	159123	0.634301	305517	0.009	163227
185052	Ntrk3/Calb1	Fibroblast	Sema4b	Dcbld2	0.674155	141538	0.0013077	180910	0.353649	104004	0.364112	85381	0.683438	269218	0	68177.5
185053	Calca/Adra2a	Rxfp1	Fgf1	Tgfbr3	0.674178	150482	0.000756632	250882	0.331676	110848	0.113349	146983	0.774013	175521	0	68177.5
185054	Ntrk2	T-cell	Lgi3	Flot1	0.674191	209867	0.000914227	227293	0.114665	196052	-0.115568	222698	0.792637	152378	0.614	250914
185055	IFN macrophage	Ntrk3/Calb1	Adam15	Itgav	0.674191	240347	0.000837058	238383	0.0147017	243328	-0.116705	223091	0.70401	250883	0.553	246049
185056	Calca/Sstr2	Pericyte	Col6a2	Itga9_Itgb1	0.674204	186178	0.00100373	215455	0.0827726	210866	-0.00546103	185509	0.704009	250884	0	68177.5
185057	Schwann_M	Endothelial	Col18a1	Ptprs	0.674218	206815	0.00081283	242109	0.178978	167432	0.122911	144111	0.704009	250885	0.353	229536
185058	TLF macrophage	Atf3	Gnai2	Cav1	0.674245	207565	0.00121009	191144	0.0357092	233331	-0.205758	250887	0.822828	113836	0.586	248625
185059	Ntrk3/S100a16	Ntrk3/S100a16	Lama4	Itga7_Itgb1	0.674245	176536	0.000756614	250887	0.184628	165150	-0.149385	233480	0.782538	164983	0	68177.5
185060	TLF macrophage	Trpm8	Lama2	Itga7_Itgb1	0.674258	190148	0.000926035	225632	-0.00119682	250888	-0.0372007	196332	0.830107	104430	0.02	173456
185061	TLF macrophage	Mrgprb4	Selplg	Esam	0.674267	173831	0.00345722	72914	0.217604	151751	0.0408664	169893	0.594456	327453	0.002	147145
185062	Th	Atf3	Adam9	Itgav	0.674272	213783	0.00112928	200029	0.0557246	223741	-0.205766	250889	0.768128	182525	0.181	211731
185063	Calca/Sstr2	Ccr2 macrophages	Ltbp3	Itgb5	0.674284	155496	0.00105483	208922	0.370972	98805	0.276349	104012	0.646227	297564	0	68177.5
185064	Pvalb	Calca/Bmpr1b	Vegfb	Ret	0.674285	214596	0.00101424	214045	0.0301218	236038	-0.199674	249100	0.815791	122885	0.614	250914
185065	Calca/Bmpr1b	Ntrk2	Ptn	Sdc3	0.674312	227545	0.000758302	250622	-0.00120395	250892	-0.0868673	213222	0.75028	203560	0.247	219430
185066	T-cell	Satglia	Lama2	Itga1	0.674325	194696	0.00169885	146984	0.119686	193745	-0.205773	250893	0.758861	193716	0.054	188144
185067	Ntrk3/S100a16	Ntrk3/S100a16	Fabp5	Rxra	0.674325	199076	0.000982222	218169	0.109133	198613	0.07475	158969	0.704001	250893	0.014	168734
185068	Calca/Smr2	Ntrk3/Calb1	Sema3d	Nrp1_Plxna3	0.674335	146998	0.00308701	82729	0.226376	148269	0.0408522	169898	0.687334	265915	0	68177.5
185069	Pericyte	Pvalb	Angptl4	Sdc4	0.674335	174883	0.00236373	108928	0.236181	144528	0.200793	122280	0.591175	329034	0.015	169646
185070	Ccr2 macrophages	Ntrk3/Calb1	Lama2	Itga3_Itgb1	0.674339	177657	0.000921031	226342	0.0391057	231685	-0.205773	250894	0.824948	111188	0	68177.5
185071	Pericyte	Trpm8	Angptl4	Sdc2	0.674376	172478	0.00256113	100563	0.244172	141452	0.157296	134140	0.615581	316589	0.015	169646
185072	Th	Resident Macrophages	Sdc2	Ptprj	0.674379	145917	0.000860149	234914	0.295876	122717	0.572922	52881	0.703996	250897	0	68177.5
185073	Trpm8	Endothelial	Apoe	Lrp4	0.674393	153175	0.0022595	113701	0.157449	176730	0.0379801	170860	0.87121	53671	0.614	250914
185074	Ntrk2	Calca/Oprk1	Col6a1	Itga3_Itgb1	0.674433	189622	0.00118979	193408	0.0598972	221690	-0.0890516	213931	0.703992	250901	0	68177.5
185075	Calca/Sstr2	Th	Wnt9a	Fzd1_Lrp6	0.674444	160689	0.00228128	112655	0.29508	122996	0.0408278	169906	0.589604	329712	0	68177.5
185076	Rxfp1	Calca/Smr2	Gnas	Adcy7	0.674444	146559	0.000730712	255093	0.173104	169906	0.103303	150072	0.841563	89546	0	68177.5
185077	Calca/Bmpr1b	Ntrk3/S100a16	Fstl1	Dip2a	0.67446	178823	0.00117607	194810	0.0966764	204312	-0.20581	250903	0.876317	48050	0.085	196038
185078	Trpm8	Atf3	Hebp1	Grm7	0.6745	181257	0.00135095	176653	0.139842	184549	0.113214	147030	0.703988	250906	0.002	147145
185079	Mrgprb4	Endothelial	Nrg2	Erbb2_Erbb4	0.674512	160303	0.00244791	105243	0.186053	164594	0.0408098	169911	0.651835	293590	0	68177.5
185080	Calca/Dcn	Calca/Sstr2	Apoe	Lrp8	0.674526	154247	0.00253574	101584	0.353591	104027	-0.507646	318868	0.89093	32737	0.199	214020
185081	Calca/Smr2	Ntrk3/Calb1	Psap	Sort1	0.67454	151334	0.000606669	276557	0.173089	169913	0.0760647	158557	0.846494	83465	0	68177.5
185082	Pvalb	Calca/Oprk1	Rtn4	Rtn4rl1	0.67454	158145	0.000358109	324860	0.222551	149800	0.403465	77975	0.778576	169913	0	68177.5
185083	Calca/Smr2	Pvalb	Gnai2	Cnr1	0.674554	202610	0.00151474	161559	0.0558547	223672	-0.0716755	208037	0.779426	168868	0.614	250914
185084	Pericyte	Sst	Hspg2	Lrp1	0.674608	222529	0.000987247	217521	0.0604565	221416	-0.0276639	193071	0.703981	250914	0.355	229722
185085	Atf3	Satglia	Serping1	Lrp1	0.674608	244466	0.000774985	247951	-0.00127745	250914	-0.201909	249758	0.725247	230315	0.519	243392
185086	Ccr2 macrophages	Rxfp1	Tgfb1	Tgfbr3	0.674621	184515	0.000988417	217377	0.237118	144183	0.0420261	169518	0.703981	250915	0.001	140583
185087	Atf3	Mrgprd	Nrg2	Lrrtm2	0.674635	179468	0.0023751	108408	0.214859	152876	0.0407836	169920	0.623652	312052	0.004	154084
185088	Mrgprb4	T-cell	Lgals1	Cd69	0.674661	135978	0.00312157	81747	0.919098	17653	0.00101678	183260	0.797476	146315	0.614	250914
185089	Calca/Smr2	Ntrk2	Lama4	Itga3_Itgb1	0.674661	177856	0.000756412	250918	0.192982	161733	-0.158691	236419	0.77677	172035	0	68177.5
185090	Pericyte	Endothelial	Ntn1	Mcam	0.674662	155844	0.00357817	70104	0.247349	140260	0.221494	117164	0.667429	282043	0.015	169646
185091	Calca/Smr2	Ntrk3/Calb1	Jam3	Itgb1	0.674675	216115	0.000756412	250919	0.0399754	231266	-0.108461	220420	0.779618	168631	0.163	209338
185092	Pericyte	Atf3	Fgf1	Fgfr1	0.674688	211719	0.000913283	227437	-0.00128363	250920	-0.150688	233903	0.833304	100207	0.554	246129
185093	Schwann_N	Ccr2 macrophages	Fam3c	Lamp1	0.674702	203916	0.000808247	242841	-0.00128398	250921	-0.0405203	197470	0.833557	99903	0.341	228446
185094	B-cell	Ccr2 macrophages	Tgs1	Rxra	0.674703	163753	0.00220278	116574	0.173061	169925	0.385848	81197	0.64711	296985	0.004	154084
185095	Pericyte	Schwann_M	Gdf11	Antxr1	0.674703	177978	0.00220259	116588	0.190316	162841	0.180298	127763	0.621842	313052	0.015	169646
185096	Mrgprd	Pvalb	Lamc1	Itga6_Itgb1	0.674715	193133	0.000787013	246133	0.048854	227072	-0.205864	250922	0.775721	173360	0	68177.5
185097	Pvalb	Satglia	Ptn	Ptprs	0.674729	189845	0.00088797	230939	-0.00128688	250923	0.218305	117891	0.823041	113588	0.426	235886
185098	Calca/Oprk1	Calca/Oprk1	Hras	Cav1	0.674755	145194	0.000756373	250925	0.417023	86082	0.16011	133305	0.764051	187483	0	68177.5
185099	Ccr2 macrophages	Mrgprd	Tcn2	Cnr1	0.674758	202253	0.00154346	159162	0.173036	169929	0.0449245	168584	0.538045	349108	0.01	164484
185100	Resident Macrophages	Atf3	Sema4a	Nrp1_Plxna1	0.674785	152638	0.00197034	129246	0.309648	118034	0.0407449	169931	0.67291	277804	0	68177.5
185101	Endothelial	Calca/Bmpr1b	Lamb2	Dag1	0.674796	167383	0.00205726	124298	0.237144	144168	0.142274	138437	0.703969	250928	0.03	179082
185102	Ccr2 macrophages	Satglia	Lgals3	Mcam	0.674796	231649	0.000834867	238746	-0.00129941	250928	0.00875621	180711	0.716449	238818	0.591	249040
185103	Calca/Smr2	Trpm8	Bdnf	Sort1	0.674809	235437	0.00100304	215535	0.0269092	237517	-0.188077	245485	0.703967	250929	0.333	227719
185104	Calca/Adra2a	Schwann_M	Lama4	Itga6_Itgb1	0.674809	187920	0.000756343	250929	0.281218	127881	0.0189902	177202	0.781786	165927	0.231	217658
185105	Atf3	Trpm8	Lamc1	Dag1	0.674823	239331	0.000830112	239483	0.0293944	236389	-0.205897	250930	0.716003	239210	0.365	230644
185106	Mrgprb4	TLF macrophage	Tgfb2	Tgfbr1_Tgfbr2	0.674826	145684	0.00142071	169934	0.313666	116711	0.382737	81823	0.654374	291774	0	68177.5
185107	IFN macrophage	Schwann_M	Adam10	Notch1	0.674836	205670	0.00132364	179302	0.0419115	230379	0.0956928	152433	0.739545	215323	0.614	250914
185108	IFN macrophage	Fibroblast	Adam9	Itgb5	0.67485	198155	0.00118319	194099	0.0408364	230901	0.34704	88769	0.703964	250932	0.315	226076
185109	Monocytes	Dendritic cells	Vcl	Itgb5	0.674863	220986	0.00104128	210668	0.0196294	240972	0.0876317	154842	0.703963	250933	0.572	247518
185110	TLF macrophage	Th	Col4a1	Itga3_Itgb1	0.674863	195581	0.000756326	250933	0.0197661	240911	-0.116924	223156	0.757933	194728	0	68177.5
185111	Resident Macrophages	Trpm8	Psap	Gpr37	0.674877	166090	0.00279985	91700	0.194869	160947	-0.0983029	217111	0.82603	109778	0.614	250914
185112	B-cell	Ntrk3/S100a16	Calr	Itga2b	0.67489	199813	0.00185504	136279	0.0811097	211651	0.0763365	158478	0.703963	250935	0.498	241720
185113	Schwann_N	Schwann_N	Sema6a	Plxna2	0.67489	233826	0.000905965	228412	-0.00131259	250935	-0.0294916	193667	0.705983	249077	0.566	247038
185114	B-cell	Sst	Adam10	Tspan14	0.674903	222400	0.000887063	231071	0.0187496	241417	-0.179558	242967	0.797986	145629	0.614	250914
185115	Calca/Dcn	Calca/Bmpr1b	Col1a1	Itga9_Itgb1	0.674917	213094	0.00124913	186866	0.0303363	235933	-0.185194	244588	0.703962	250937	0.002	147145
185116	Atf3	Schwann_M	Sorbs1	Insr	0.67493	194261	0.00115781	196817	0.0778695	213215	-0.205913	250938	0.830856	103466	0.146	206868
185117	Ntrk2	Calca/Dcn	Cntn2	Nrp1	0.674935	148445	0.000503373	296115	0.506985	65556	0.128602	142435	0.77855	169942	0	68177.5
185118	Satglia	Schwann_M	Col1a2	Cd44	0.674944	206687	0.000756296	250939	0.114962	195886	-0.0327744	194795	0.79055	155034	0.437	236782
185119	Ntrk3/S100a16	Resident Macrophages	Gnai2	P2ry12	0.674948	159462	0.00269937	95310	0.17301	169943	0.126732	142954	0.811342	128729	0.725	260376
185120	Pvalb	Pvalb	Psen1	Ncstn	0.674957	228321	0.000981325	218279	0.0493331	226859	-0.0831172	211919	0.70396	250940	0.399	233608
185121	Neutrophil	Ntrk3/S100a16	Ncam1	Fgfr1	0.674962	157383	0.000610328	275922	0.400182	90620	0.0915309	153683	0.835819	97045	0.015	169646
185122	Pericyte	TLF macrophage	Mif	Cd74_Cxcr4	0.674984	183018	0.00106324	207828	0.0299317	236129	-0.205925	250942	0.854807	73046	0.002	147145
185123	Calca/Adra2a	Mrgprb4	Gnai2	Ednrb	0.674989	165114	0.000645451	269520	0.18441	165237	0.0948908	152687	0.778546	169946	0	68177.5
185124	Calca/Smr2	Ccr2 macrophages	Mmp2	Ccr2	0.675003	187726	0.0027309	94111	0.173002	169947	0.0784572	157771	0.526578	352315	0.01	164484
185125	Dendritic cells	Satglia	Lrpap1	Vldlr	0.675025	171631	0.00201326	126747	0.233374	145619	0.150184	136161	0.754464	198715	0.614	250914
185126	Pericyte	Trpm8	Gnai2	Cnr1	0.675065	183007	0.00178192	141117	0.0931301	206006	0.0554197	165169	0.793073	151830	0.614	250914
185127	Atf3	Ntrk3/S100a16	Nptx2	Nptxr	0.675078	242719	0.000768021	249053	0.0220897	239791	-0.184664	244435	0.703951	250949	0.351	229367
185128	Neutrophil	Trpm8	Nmb	Grpr	0.675085	143807	0.00900866	20659	0.405999	89082	0.06988	160539	0.671261	279109	0.015	169646
185129	Ntrk3/Calb1	Calca/Sstr2	Apoe	Ldlr	0.67513	147399	0.00183345	137635	0.350648	104927	-0.351819	289255	0.919017	10710	0.078	194468
185130	Satglia	Calca/Bmpr1b	Vegfa	Tyro3	0.675139	182278	0.00192168	132192	0.172987	169957	0.214323	118881	0.589001	330005	0.007	160357
185131	Satglia	IFN macrophage	Thbs1	Cd47	0.675159	200933	0.0016024	154293	0.0370349	232705	-0.0948239	215906	0.793908	150846	0.614	250914
185132	Endothelial	Calca/Sstr2	Sema3b	Nrp1_Plxna4	0.675172	217321	0.00122218	189772	0.103749	201038	-0.180754	243295	0.751959	201585	0.614	250914
185133	Calca/Adra2a	Calca/Oprk1	Col4a2	Cd44	0.675172	155492	0.00075618	250956	0.353933	103919	-0.056161	202717	0.793194	151690	0	68177.5
185134	Atf3	Calca/Bmpr1b	Wnt5a	Fzd3	0.67518	193058	0.00209379	122359	0.172983	169960	0.0579463	164371	0.567909	338955	0.015	169646
185135	Sst	Calca/Adra2a	Fgf18	Fgfr1	0.675194	186602	0.00189582	133726	0.172981	169961	0.0442057	168814	0.628087	309380	0.003	151132
185136	Mrgpra3	Rxfp1	Efna1	Epha4	0.675221	156843	0.00298724	85652	0.278363	128877	0.0406684	169963	0.585604	331547	0	68177.5
185137	Satglia	Calca/Sstr2	Thbs1	Cd47	0.675226	194009	0.00173664	144260	0.0843194	210129	-0.205978	250960	0.800412	142473	0.275	222221
185138	Ntrk3/S100a16	Schwann_N	Tgfb3	Tgfbr1_Tgfbr2	0.675234	160614	0.00219966	116721	0.172975	169964	0.122236	144337	0.636827	303873	0	68177.5
185139	Pericyte	Calca/Oprk1	Nid1	Itgav	0.67524	190175	0.00100313	215523	0.202169	158086	0.0619005	163078	0.703929	250961	0.009	163227
185140	Ntrk3/S100a16	Sst	Pomc	Ramp3	0.675262	184163	0.00255548	100778	0.1941	161271	0.0406605	169966	0.560779	341655	0.002	147145
185141	Schwann_N	Endothelial	Bsg	Slc16a7	0.675267	203986	0.00110699	202610	0.0148839	243249	-0.0135537	188220	0.80642	134935	0.614	250914
185142	Schwann_M	Pericyte	Fgf13	Egfr	0.67528	163322	0.00246741	104393	0.191264	162452	-0.0965341	216494	0.847366	82356	0.614	250914
185143	Satglia	Calca/Dcn	Thbs1	Lrp1	0.67528	196115	0.00204958	124689	0.138278	185257	-0.0834591	212036	0.703926	250964	0.151	207627
185144	Resident Macrophages	Ccr2 macrophages	Adam10	Tspan15	0.67528	206000	0.000756152	250964	0.0133523	243994	0.261951	107220	0.743223	211398	0.22	216423
185145	Pericyte	Ntrk2	Anxa1	Grm7	0.675307	199204	0.00120871	191309	0.067052	218330	-0.206001	250966	0.813728	125529	0.167	209885
185146	Calca/Bmpr1b	Ntrk2	Pomc	Oprl1	0.675316	193206	0.00256702	100342	0.172962	169970	0.0726623	159592	0.394223	371644	0.01	164484
185147	Calca/Sstr2	Ntrk3/S100a16	Lama4	Itga3_Itgb1	0.67532	175944	0.000999701	215959	0.102443	201618	-0.206003	250967	0.800013	143001	0	68177.5
185148	Mrgprb4	IFN macrophage	Mdk	Sdc3	0.67533	182030	0.00154849	158726	0.172962	169971	0.257668	108239	0.605021	322082	0.003	151132
185149	Th	Atf3	Slit2	Gpc1	0.675334	222869	0.000932074	224786	0.119062	194033	-0.206005	250968	0.704604	250347	0.077	194212
185150	Satglia	Rxfp1	Timp1	Fgfr2	0.675371	181612	0.00257846	99890	0.177125	168193	0.133431	141060	0.590628	329270	0.015	169646
185151	Sst	Fibroblast	Adam10	Met	0.675374	196190	0.00257182	100134	0.167127	172552	-0.11955	223999	0.722237	233254	0.615	251010
185152	Sst	Schwann_N	Col4a3	Cd47	0.675388	204971	0.00229934	111816	0.0916056	206727	-0.124451	225559	0.725823	229742	0.615	251010
185153	Satglia	Dendritic cells	Fn1	Plaur	0.675439	171615	0.0023311	110330	0.211002	154441	0.130378	141919	0.667801	281738	0.015	169646
185154	Rxfp1	Calca/Smr2	Nrxn1	Nlgn3	0.675455	164140	0.000756082	250978	0.191523	162346	0.15529	134684	0.749436	204514	0	68177.5
185155	Th	Resident Macrophages	Calca	Adrb2	0.675461	193059	0.00326479	77726	0.371132	98768	-1.02172	362347	0.830369	104085	0.999	322370
185156	Calca/Smr2	Rxfp1	Nlgn3	Nrxn1	0.675468	164140	0.000756082	250978	0.191523	162346	0.15529	134684	0.749436	204514	0	68177.5
185157	Calca/Adra2a	Atf3	Cx3cl1	Itgav	0.67548	172952	0.00360122	69561	0.2255	148616	0.040606	169982	0.630488	307870	0.014	168734
185158	Mrgpra3	Schwann_N	Psen1	Notch1	0.675509	186543	0.00172466	145088	0.192294	162008	0.00437002	182115	0.703899	250981	0.07	192521
185159	Calca/Dcn	Atf3	Slitrk1	Ptprs	0.675534	169147	0.00208113	123005	0.221307	150284	0.0405949	169986	0.692001	261875	0.001	140583
185160	Rxfp1	Pvalb	Penk	Oprm1	0.675557	147322	0.00495104	47135	0.353358	104091	0.285635	101890	0.634471	305402	0.028	178094
185161	Mrgpra3	Neutrophil	Sema3c	Nrp1_Plxna2	0.675563	242897	0.000793423	245154	-0.00141053	250985	-0.140174	230553	0.704558	250394	0.445	237398
185162	Calca/Sstr2	Atf3	Lgi1	Adam23	0.675563	193786	0.000756035	250985	0.107395	199391	-0.0526954	201570	0.790503	155099	0.008	161883
185163	Calca/Dcn	Pericyte	Fn1	Itga6	0.675576	205185	0.00133826	177880	0.188132	163733	-0.206044	250986	0.713122	242134	0.065	191190
185164	Endothelial	Ntrk2	Cx3cl1	Itgav	0.675589	144874	0.00549031	41179	0.373405	98154	0.13121	141682	0.678125	273710	0.015	169646
185165	Calca/Bmpr1b	Atf3	Gal	Grm7	0.67559	201007	0.00108821	204848	0.11432	196209	-0.206048	250987	0.774473	174896	0.028	178094
185166	Ntrk3/Calb1	Ntrk2	Sema3b	Nrp2_Plxna4	0.675603	208838	0.000951124	222287	0.0900294	207486	0.0148992	178577	0.703888	250988	0.044	184854
185167	Calca/Smr2	Calca/Dcn	Lrig2	Egfr	0.675616	187699	0.00205945	124183	0.14939	180265	0.00628011	181529	0.703888	250989	0.113	201531
185168	Schwann_M	Schwann_M	Pros1	Tyro3	0.67563	176463	0.00214776	119449	0.172916	169993	0.183955	126778	0.618532	314962	0.003	151132
185169	Endothelial	Ntrk3/Calb1	Lamb2	Dag1	0.675643	169064	0.00201438	126674	0.233672	145493	0.101746	150548	0.701769	252957	0.015	169646
185170	Th	Schwann_N	Il15ra	Axl	0.675643	184066	0.00142006	169994	0.208661	155400	0.25958	107754	0.546149	346597	0.001	140583
185171	Calca/Smr2	Neutrophil	Fgf1	Fgfr1	0.675657	190934	0.00075597	250992	0.0654479	219077	0.0415237	169685	0.819757	117796	0.09	197122
185172	Atf3	Atf3	Gnai2	Adcy7	0.67567	216511	0.000755947	250993	0.0439972	229391	-0.181684	243562	0.790468	155147	0.124	203462
185173	Atf3	Pvalb	Gnai2	Oprm1	0.675684	208694	0.000755938	250994	0.04311	229807	-0.0903974	214406	0.803091	139201	0.161	209060
185174	TLF macrophage	Ccr2 macrophages	Tfpi	Sdc4	0.675684	174304	0.00245502	104945	0.172911	169997	0.116195	146138	0.660583	287215	0.009	163227
185175	Endothelial	Calca/Sstr2	Adam10	Tspan14	0.675684	165436	0.000702328	259788	0.192394	161968	0.0488356	167247	0.778508	169997	0	68177.5
185176	Calca/Smr2	Endothelial	Ptn	Plxnb2	0.675697	238051	0.00091439	227266	-0.00142746	250995	-0.109415	220737	0.709189	245989	0.543	245268
185177	Endothelial	Mrgprb4	Serpine1	Plaur	0.675698	163584	0.00588084	37589	0.30136	120859	0.148202	136703	0.523703	353122	0.015	169646
185178	Resident Macrophages	Calca/Sstr2	Rtn4	Ngfr	0.675724	221597	0.000912065	227602	-0.053621	275438	-0.532056	322528	0.918991	10720	0.836	271695
185179	Pvalb	IFN macrophage	Sptbn2	Ptpra	0.675738	196256	0.00103615	211314	0.0282445	236921	0.109931	148032	0.807178	134004	0.615	251010
185180	Endothelial	Atf3	Ptn	Sdc4	0.675738	180184	0.000847735	236753	0.111794	197393	0.564588	53892	0.703876	250998	0.008	161883
185181	Endothelial	IFN macrophage	Tgfb1	Acvrl1	0.675752	164866	0.00365237	68424	0.250115	139240	0.0687427	160912	0.662062	286105	0.015	169646
185182	Endothelial	Ccr2 macrophages	Mdk	Sdc2	0.675793	164124	0.00285434	89928	0.217622	151743	0.306645	97110	0.62342	312192	0.015	169646
185183	Mrgpra3	Monocytes	Adam10	Notch1	0.675818	230345	0.00122874	189066	0.0258067	238055	-0.206077	251004	0.732316	223107	0.609	250494
185184	Endothelial	Schwann_N	Serpine1	Itgb5	0.675821	155190	0.00585566	37810	0.301305	120879	0.254431	109017	0.568899	338596	0.015	169646
185185	Ntrk3/Calb1	Pericyte	Dcn	Egfr	0.675832	173915	0.00244332	105434	0.289107	125047	-0.20608	251005	0.738216	216793	0.017	171295
185186	Pericyte	Ntrk3/Calb1	A2m	Lrp1	0.675832	216205	0.000768358	249001	0.113639	196532	-0.0291834	193563	0.70387	251005	0.064	190923
185187	Rxfp1	Ntrk3/S100a16	Cntn4	Aplp1	0.675845	204354	0.000992286	216910	0.144043	182660	-0.206084	251006	0.763122	188614	0.038	182582
185188	Endothelial	TLF macrophage	Tnfsf12	Tnfrsf25	0.675848	174287	0.00307941	82925	0.220762	150492	0.212667	119292	0.538146	349080	0.015	169646
185189	Calca/Bmpr1b	IFN macrophage	Ncam1	Ptpra	0.675859	188528	0.00083214	239172	-0.00145005	251007	-0.000375218	183767	0.882152	41598	0.326	227094
185190	Ntrk2	Calca/Adra2a	Ncam1	Ptprz1	0.675859	159286	0.000755846	251007	0.221249	150307	-0.0350873	195579	0.80922	131361	0	68177.5
185191	Calca/Sstr2	Fibroblast	Agrn	Itgb1	0.675872	165434	0.00192544	131967	0.148759	180539	0.165419	131845	0.808882	131807	0.615	251010
185192	Mrgprd	Calca/Dcn	Arf1	Pld2	0.675872	208676	0.00122088	189915	0.0646956	219413	0.0503303	166729	0.703868	251008	0.219	216315
185193	Pvalb	Calca/Adra2a	Cntn1	Ptprz1	0.675886	173093	0.000755827	251009	0.165951	173088	-0.114613	222389	0.793951	150801	0	68177.5
185194	Endothelial	Dendritic cells	Agrn	Lrp1	0.675899	174395	0.00154336	159171	0.149304	180316	0.216802	118250	0.703865	251010	0.009	163227
185195	Mrgpra3	Calca/Sstr2	Efna5	Epha5	0.675899	224743	0.00101549	213871	0.080958	211732	-0.206095	251010	0.720165	235263	0.182	211841
185196	Neutrophil	Mrgprd	Lgals3	Eng	0.675912	153276	0.000907078	228276	0.383805	95216	0.291332	100556	0.677553	274156	0	68177.5
185197	Atf3	Calca/Bmpr1b	Calr	Itga2b	0.675913	206694	0.00185328	136391	0.0960608	204644	-0.0904091	214412	0.703864	251011	0.325	227013
185198	Mrgprd	Endothelial	Gdf11	Bmpr1b	0.67593	184100	0.00175189	143167	0.172884	170015	0.179788	127906	0.568282	338829	0.001	140583
185199	Mrgprb4	Schwann_M	Sptbn2	Ptpra	0.67594	216336	0.00075579	251013	0.00803387	246505	-0.036387	196032	0.781431	166367	0.27	221764
185200	Mrgprb4	Ccr2 macrophages	Adam15	Itga9	0.675953	189529	0.00124047	187796	0.102332	201676	0.21134	119616	0.703861	251014	0.052	187542
185201	Ntrk2	Calca/Bmpr1b	Sema3e	Nrp1	0.675993	221879	0.0014275	169278	0.0632481	220121	-0.165378	238429	0.703858	251017	0.364	230549
185202	Schwann_N	Calca/Sstr2	Mdk	Sdc2	0.675998	181754	0.00273468	93973	0.195208	160797	0.0426436	169291	0.618379	315060	0.015	169646
185203	Ntrk3/S100a16	Schwann_N	Psen1	Notch2	0.67602	241273	0.000755757	251019	-0.000128623	250389	-0.162737	237647	0.719363	236028	0.372	231282
185204	Schwann_N	Th	Csf1	Sirpa	0.676025	182130	0.00246517	104493	0.195134	160832	0.13205	141457	0.579586	334220	0.015	169646
185205	Rxfp1	Trpm8	Aimp1	Ntrk1	0.676034	191078	0.00116618	195895	0.0896545	207677	-0.206127	251020	0.839773	91869	0.16	208926
185206	Calca/Oprk1	Neutrophil	Csf1	Csf2ra	0.676039	170947	0.00151241	161771	0.172873	170023	0.194365	124009	0.58735	330753	0	68177.5
185207	B-cell	Calca/Dcn	Sema4d	Erbb2	0.676047	165815	0.00255767	100705	0.292811	123768	0.0664417	161604	0.703851	251021	0.068	191976
185208	Schwann_N	Calca/Oprk1	Bmp7	Acvr1b	0.676052	173037	0.00336324	75213	0.243977	141530	0.105129	149503	0.590551	329292	0.015	169646
185209	Calca/Sstr2	Schwann_M	App	Gpc1	0.676061	147768	0.000755739	251022	0.145327	182058	0.0628302	162775	0.853393	74809	0	68177.5
185210	Neutrophil	Ccr2 macrophages	Fndc5	Itgav	0.676074	190006	0.000833535	238953	0.0995386	202982	0.349257	88336	0.703847	251023	0.014	168734
185211	Calca/Smr2	Calca/Bmpr1b	Farp2	Plxna2	0.676088	235105	0.000874269	232865	0.0140356	243683	-0.101235	218059	0.703845	251024	0.357	229894
185212	Endothelial	Fibroblast	Col14a1	Itga1_Itgb1	0.676101	167181	0.00131953	179690	0.0767516	213737	0.197105	123274	0.703844	251025	0	68177.5
185213	Calca/Sstr2	Calca/Bmpr1b	Rims1	Cacna1c	0.676101	215589	0.000937754	224016	0.0335898	234363	-0.206138	251025	0.798258	145289	0.285	223252
185214	Calca/Sstr2	Atf3	Gdf11	Acvr2b_Tgfbr1	0.676107	151361	0.0021741	118068	0.322321	113822	0.0404441	170028	0.661277	286709	0	68177.5
185215	B-cell	Pvalb	Lamc1	Itga7_Itgb1	0.676115	177472	0.000755709	251026	0.0680017	217855	0.0301084	173455	0.772915	176849	0	68177.5
185216	Schwann_N	Pericyte	Lama1	Itgav_Itgb8	0.676121	161420	0.00291063	88102	0.197628	159866	0.16662	131497	0.69629	257988	0.015	169646
185217	Sst	Calca/Oprk1	Efna1	Epha3	0.676121	180186	0.00196102	129810	0.264716	133832	0.0404412	170029	0.595987	326675	0.001	140583
185218	Sst	Calca/Bmpr1b	Alcam	Chl1	0.676141	173158	0.00101921	213421	0.158256	176343	-0.206144	251028	0.886411	37151	0.053	187848
185219	TLF macrophage	Mrgpra3	Lgals8	Itga3	0.676168	235123	0.000930045	225070	-0.00147834	251030	-0.147754	232965	0.736328	218791	0.575	247757
185220	Satglia	Th	Bmp7	Acvr2a_Bmpr1a	0.676175	160344	0.0038458	64396	0.29891	121668	0.040429	170033	0.675227	275976	0.015	169646
185221	Mrgprb4	Calca/Oprk1	Sema4d	Plxnb2	0.676195	211456	0.001279	183835	0.114193	196275	-0.184451	244367	0.703832	251032	0.036	181770
185222	Ccr2 macrophages	Th	Wnt2b	Fzd3_Lrp6	0.676202	174754	0.00206951	123653	0.172854	170035	0.186037	126244	0.62147	313254	0.001	140583
185223	IFN macrophage	Ntrk3/S100a16	Rtn4	Cntnap1	0.676209	131617	0.00239712	107462	0.37317	98215	0.0350737	171851	0.894428	29548	0.615	251010
185224	Calca/Sstr2	Neutrophil	Hsp90b1	Tlr2	0.676222	220981	0.00102907	212206	-0.00149829	251034	-0.0421864	198034	0.755911	197062	0.56	246570
185225	Sst	Fibroblast	Sema4g	Plxnb2	0.67623	188718	0.00187558	135002	0.172849	170037	0.176339	128815	0.4787	362591	0.002	147145
185226	Fibroblast	Calca/Bmpr1b	Timp2	Itga3	0.676236	196382	0.00109507	204001	0.0373728	232548	-0.0317416	194442	0.833554	99907	0.615	251010
185227	Th	TLF macrophage	Gpi1	Amfr	0.676236	210061	0.000783963	246597	-0.00149947	251035	-0.112307	221691	0.828441	106672	0.296	224308
185228	Ntrk2	Atf3	Bsg	Slc16a1	0.676243	173914	0.00172305	145210	0.172849	170038	0.0714143	160020	0.811967	127880	0.788	266420
185229	Schwann_M	Ntrk3/S100a16	Sema3c	Nrp2_Plxna1	0.676249	177008	0.00149388	163415	0.130543	188761	0.132737	141245	0.703829	251036	0.001	140583
185230	Ntrk2	Calca/Oprk1	Sema3e	Nrp2	0.676263	175654	0.00217588	117959	0.191892	162182	-0.0479524	199949	0.703828	251037	0.002	147145
185231	Schwann_M	Th	App	Aplp1	0.676263	195176	0.00106765	207306	0.0244034	238735	-0.20617	251037	0.893359	30503	0.582	248300
185232	Monocytes	Satglia	Ptn	Sdc4	0.676263	225475	0.000857407	235302	0.124138	191651	-0.0465577	199466	0.705057	249946	0.615	251010
185233	Schwann_M	Pvalb	Itgb3bp	Itgb5	0.676271	188236	0.0014811	164551	0.17889	167468	0.142247	138444	0.641055	301071	0.015	169646
185234	Trpm8	Ntrk3/Calb1	Penk	Grm7	0.676276	154458	0.00512678	45093	0.413339	87071	0.0504928	166669	0.703828	251038	0.277	222422
185235	Fibroblast	Schwann_M	Cntn1	Nrcam	0.676276	189255	0.000843124	237435	-0.00150577	251038	0.124775	143523	0.858344	68856	0.545	245425
185236	Ntrk3/S100a16	Calca/Oprk1	Nfasc	Cntn1_Cntnap1	0.676276	152063	0.000755622	251038	0.437329	80896	-0.00459625	185215	0.774401	174990	0	68177.5
185237	Mrgprd	Ntrk3/S100a16	Tgfb3	Itgb6	0.676284	176651	0.00482639	48753	0.23613	144549	0.0404137	170041	0.370681	372766	0.002	147145
185238	Ntrk3/S100a16	Atf3	Bdnf	Ngfr	0.67629	169291	0.0016928	147409	0.208432	155492	-0.206172	251039	0.842325	88583	0.127	203934
185239	Rxfp1	Sst	Efnb1	Ephb6	0.676298	186590	0.00267804	96110	0.191852	162201	0.0404088	170042	0.53319	350514	0.004	154084
185240	Schwann_M	Calca/Sstr2	Fgf2	Sdc2	0.676298	179128	0.00266889	96445	0.198013	159702	0.0610074	163364	0.632766	306480	0.015	169646
185241	Th	Calca/Adra2a	Ptn	Plxnb2	0.676303	224466	0.000868297	233739	0.0442352	229271	-0.0608283	204347	0.703826	251040	0.127	203934
185242	Ccr2 macrophages	Fibroblast	Hsp90b1	Tlr4	0.67633	211897	0.00114265	198505	0.00368813	248582	0.0678599	161154	0.753169	200233	0.615	251010
185243	Atf3	Sst	Fgf3	Fgfr1	0.676339	206823	0.00874925	21568	0.595004	50010	-0.350078	288848	0.513709	355548	0.998	318141
185244	Atf3	Calca/Smr2	Lman1	Mcfd2	0.676344	223870	0.00104166	210621	0.0390136	231739	-0.0618543	204670	0.703822	251043	0.265	221276
185245	Ccr2 macrophages	TLF macrophage	Sirpa	Cd47	0.676357	184595	0.00158622	155630	0.088978	207950	-0.0424736	198130	0.825679	110254	0.615	251010
185246	Ntrk3/S100a16	IFN macrophage	App	Tnfrsf21	0.676357	153067	0.000755607	251044	0.125294	191109	0.17544	129081	0.885925	37639	0.005	156462
185247	Neutrophil	Sst	Lrpap1	Lrp8	0.67637	202269	0.0012435	187460	0.0588892	222187	0.0674201	161299	0.762444	189388	0.615	251010
185248	Schwann_N	Endothelial	App	Ncstn	0.676384	175770	0.000755592	251046	0.08806	208359	0.127667	142708	0.823103	113510	0.009	163227
185249	Endothelial	Sst	Calr	Itga3	0.676411	179884	0.00139206	172571	0.137678	185516	-0.0242512	191897	0.834745	98426	0.615	251010
185250	Calca/Bmpr1b	Rxfp1	Arf1	Insr	0.676411	218942	0.000755586	251048	0.022558	239562	-0.186298	244943	0.807687	133363	0.312	225792
185251	Mrgprb4	Endothelial	Lamb1	Itga9_Itgb1	0.676412	158349	0.000532151	290674	0.359855	102110	0.275753	104144	0.728929	226641	0	68177.5
185252	Mrgpra3	Ccr2 macrophages	Tgfb3	Acvr1_Tgfbr1_Tgfbr2	0.676421	159795	0.00167367	148847	0.17283	170051	0.395019	79512	0.583712	332388	0	68177.5
185253	Pericyte	Calca/Sstr2	Arf1	Insr	0.676424	220422	0.000755586	251049	0.0172787	242152	-0.193245	247097	0.807687	133364	0.341	228446
185254	Schwann_M	IFN macrophage	Hspa1a	Tlr4	0.676434	143963	0.00267282	96301	0.203862	157405	0.669568	42316	0.700454	254148	0.015	169646
185255	Rxfp1	Calca/Smr2	Gnai2	Adcy9	0.676438	224024	0.000866888	233950	-0.00154424	251050	-0.16311	237761	0.789777	155962	0.494	241396
185256	Pvalb	Calca/Dcn	Sorbs1	Insr	0.676451	177859	0.0013647	175299	0.176744	168345	-0.206203	251051	0.842097	88894	0.138	205707
185257	Calca/Adra2a	Th	Arf1	Insr	0.676451	208881	0.000755578	251051	0.0649258	219306	-0.160324	236912	0.807686	133365	0.126	203770
185258	Schwann_M	Pericyte	Fgf2	Sdc4	0.676462	169481	0.00271762	94613	0.19443	161131	0.258125	108135	0.620399	313879	0.015	169646
185259	Trpm8	Calca/Smr2	Efna1	Epha7	0.676462	187054	0.00255306	100890	0.172823	170054	0.0972626	151954	0.557803	342725	0.015	169646
185260	Calca/Sstr2	Mrgprb4	Adam10	Tspan12	0.676465	201651	0.00196	129861	0.166698	172739	-0.20621	251052	0.741256	213522	0.49	241080
185261	Schwann_M	Ccr2 macrophages	Rarres2	Ccrl2	0.676475	173239	0.00332689	76092	0.195467	160683	0.0884154	154613	0.634844	305161	0.015	169646
185262	Schwann_M	Atf3	Gpi1	Amfr	0.676478	208846	0.000939204	223825	0.00284375	248955	-0.138459	230048	0.840902	90392	0.615	251010
185263	Trpm8	Monocytes	Nampt	Insr	0.676478	230858	0.000887678	230982	-0.00155882	251053	-0.149752	233610	0.755246	197805	0.487	240842
185264	B-cell	Pericyte	Calr	Lrp1	0.676492	196041	0.000959313	221207	-0.00156051	251054	0.0378245	170915	0.839417	92300	0.536	244728
185265	Schwann_M	Satglia	Bmp1	Bmpr1b	0.676503	175888	0.00333575	75873	0.195775	160569	0.141625	138608	0.578341	334745	0.015	169646
185266	TLF macrophage	Ccr2 macrophages	Cd47	Sirpa	0.676505	184595	0.00158622	155630	0.088978	207950	-0.0424736	198130	0.825679	110254	0.615	251010
185267	Mrgprb4	Atf3	Pcsk9	Aplp2	0.676525	130272	0.00647163	32954	0.353182	104151	-0.0165849	189253	0.697541	256824	0	68177.5
185268	Ntrk3/S100a16	Pvalb	Slit1	Flrt3	0.676543	180930	0.00192027	132272	0.227398	147880	0.0403538	170060	0.631375	307291	0.002	147145
185269	Endothelial	Rxfp1	Lama2	Cd44	0.676546	164267	0.00139598	172214	0.139462	184741	-0.206226	251058	0.873237	51440	0.008	161883
185270	Satglia	Atf3	Adam10	Notch2	0.676559	156012	0.000755546	251059	0.249557	139456	0.102934	150182	0.777501	171184	0	68177.5
185271	Schwann_M	TLF macrophage	Efna5	Ephb1	0.676571	145966	0.00281345	91240	0.316572	115742	0.296034	99476	0.700949	253724	0.015	169646
185272	Calca/Sstr2	Mrgpra3	Lamc1	Cd44	0.676584	149512	0.000722351	256515	0.365827	100359	0.0403446	170063	0.79258	152445	0	68177.5
185273	Sst	B-cell	Bdnf	Ngfr	0.676613	189622	0.00113754	199075	0.231882	146181	-0.127945	226694	0.814099	125065	0.616	251092
185274	Ntrk3/Calb1	Mrgprb4	Ptn	Ptprs	0.676627	172012	0.00120845	191336	0.179751	167123	-0.206239	251064	0.844378	86053	0.01	164484
185275	Mrgprd	Resident Macrophages	Vegfa	Itga9	0.676639	137323	0.00141929	170067	0.332252	110660	0.570732	53145	0.664124	284565	0	68177.5
185276	Calca/Smr2	Trpm8	Agrn	Dag1	0.67664	180492	0.00181358	138976	0.163604	174110	0.0252494	175082	0.703802	251065	0.009	163227
185277	Ntrk3/S100a16	Calca/Sstr2	Hgf	Itgb1	0.676654	192501	0.00237687	108330	0.134947	186773	-0.158538	236374	0.770349	179934	0.616	251092
185278	Calca/Adra2a	Calca/Dcn	Dcn	Egfr	0.676654	206482	0.00173473	144389	0.136482	186081	-0.170446	240159	0.703801	251066	0.173	210718
185279	Atf3	Monocytes	Adam17	Rhbdf2	0.676667	171895	0.00141843	170149	0.185903	164657	0.253933	109118	0.703801	251067	0.01	164484
185280	Endothelial	Ntrk3/S100a16	Sptan1	Ptpra	0.676667	198696	0.000920472	226435	0.016782	242374	-0.206246	251067	0.894199	29757	0.525	243847
185281	Pvalb	Ntrk3/Calb1	Adam9	Itgb1	0.676667	215699	0.000755471	251067	0.00554423	247678	-0.155979	235541	0.818117	119899	0.296	224308
185282	IFN macrophage	Mrgprd	App	Rpsa	0.676675	236502	0.000666152	265935	-0.192205	329738	-0.288459	273755	0.918971	10736	0.984	302346
185283	TLF macrophage	Pvalb	Plau	Itgb5	0.67668	154422	0.00523298	43925	0.378168	96773	0.198536	122880	0.568094	338883	0.015	169646
185284	Calca/Adra2a	Pvalb	Lman1	Mcfd2	0.67668	223235	0.00104144	210651	0.0426978	230006	-0.0568805	202968	0.7038	251068	0.267	221480
185285	Dendritic cells	Calca/Adra2a	Il16	Kcnd1	0.676694	175248	0.00202144	126284	0.172788	170071	0.0828666	156323	0.695077	259078	0.01	164484
185286	Mrgprb4	Calca/Sstr2	Sema4d	Plxnb2	0.676694	209977	0.00127859	183887	0.114133	196302	-0.1528	234504	0.703799	251069	0.042	184123
185287	TLF macrophage	Calca/Oprk1	Tnfsf13	Sdc2	0.676721	161272	0.00453576	52709	0.369381	99295	0.0935609	153108	0.585481	331603	0.015	169646
185288	Atf3	Th	Efna1	Epha7	0.676721	180512	0.00277432	92588	0.212387	153841	0.04031	170073	0.568027	338913	0.002	147145
185289	Trpm8	Calca/Dcn	Ncam1	Fgfr1	0.676721	175354	0.00117643	194777	0.125209	191141	-0.206257	251071	0.876052	48329	0.066	191451
185290	Calca/Dcn	T-cell	Thbs1	Cd47	0.676721	229709	0.0010162	213785	-0.00160022	251071	-0.168605	239512	0.754161	199078	0.541	245101
185291	Ntrk3/S100a16	Calca/Smr2	Lman1	Mcfd2	0.676775	221104	0.00104138	210657	0.0389417	231772	-0.0123492	187806	0.703793	251075	0.295	224210
185292	Calca/Oprk1	Neutrophil	Bdnf	Ngfr	0.676802	158194	0.0016248	152529	0.385979	94573	-0.206274	251077	0.839583	92105	0.108	200686
185293	Ntrk2	Calca/Smr2	App	Tspan15	0.676802	152386	0.000755434	251077	0.17193	170443	0.0658666	161795	0.825534	110439	0	68177.5
185294	TLF macrophage	Calca/Dcn	Icam1	Egfr	0.676816	142401	0.00621816	34850	0.339019	108538	0.253749	109162	0.657149	289807	0.015	169646
185295	Rxfp1	Th	Actr2	Ldlr	0.676856	191072	0.00109638	203846	0.0690248	217354	-0.206294	251081	0.85795	69329	0.197	213752
185296	TLF macrophage	Monocytes	Fbn1	Itga5	0.676857	158888	0.00333517	75890	0.248398	139878	0.294227	99909	0.628531	309116	0.015	169646
185297	Trpm8	Fibroblast	Wnt9a	Fzd3_Lrp6	0.676871	155912	0.00215319	119147	0.17276	170084	0.264023	106743	0.617733	315409	0	68177.5
185298	Neutrophil	Calca/Adra2a	Gnai2	S1pr1	0.67691	187502	0.00110461	202871	0.139996	184482	0.110257	147942	0.703777	251085	0.003	151132
185299	TLF macrophage	TLF macrophage	Psap	Sort1	0.67691	202962	0.000840138	237898	-0.00161953	251085	-0.135936	229251	0.866476	59260	0.444	237316
185300	Ntrk3/Calb1	Calca/Adra2a	Adam10	Cd44	0.67691	184107	0.000755397	251085	0.135762	186412	-0.179199	242861	0.847949	81636	0.006	158540
185301	Calca/Oprk1	Pvalb	Efna5	Epha5	0.676923	238182	0.000968376	220031	0.0112187	244985	-0.206314	251086	0.715353	239889	0.414	234918
185302	Ntrk3/S100a16	Endothelial	Jam3	Itgb1	0.676923	186003	0.000755393	251086	0.120147	193526	0.0925413	153400	0.779502	168775	0.009	163227
185303	Mrgprd	Calca/Bmpr1b	Gpi1	Amfr	0.676937	205505	0.0009388	223879	-0.00162279	251087	-0.085652	212768	0.840873	90429	0.595	249362
185304	Pvalb	Atf3	Ncam1	Ptpra	0.676977	162282	0.00121341	190771	0.168738	171843	-0.206329	251090	0.90039	24249	0.02	173456
185305	Rxfp1	Calca/Bmpr1b	Sema6a	Plxna4	0.67699	199783	0.000907571	228200	0.152217	178999	0.0289698	173840	0.703766	251091	0.012	166784
185306	Calca/Sstr2	Neutrophil	Gdf11	Bmpr2	0.676994	171136	0.002005	127221	0.172739	170093	0.151772	135738	0.795365	148973	0.852	273656
185307	Ntrk2	Calca/Dcn	C3	Cd46	0.677004	214884	0.00121525	190564	0.108153	199070	-0.11598	222854	0.703765	251092	0.174	210842
185308	Mrgprb4	Calca/Bmpr1b	Agt	Grm7	0.677017	171724	0.00228157	112644	0.19629	160380	0.0280084	174145	0.703765	251093	0.007	160357
185309	Ccr2 macrophages	Dendritic cells	H2-K1	Aplp2	0.677017	200312	0.00106117	208074	0.0250149	238455	-0.206349	251093	0.869978	55072	0.589	248866
185310	TLF macrophage	Th	Col5a2	Itga1_Itgb1	0.677031	188470	0.00100119	215778	-0.00163494	251094	-0.0545819	202187	0.748923	205114	0	68177.5
185311	Calca/Oprk1	Neutrophil	Vegfa	Cd44	0.677071	202722	0.00123643	188212	0.0486714	227171	0.0203956	176745	0.778166	170387	0.616	251092
185312	B-cell	Fibroblast	Adam15	Itgav	0.677098	217594	0.000834989	238724	0.00789923	246562	0.173067	129729	0.703752	251099	0.271	221858
185313	Calca/Adra2a	Atf3	Lamb1	Cd44	0.677098	164945	0.000755338	251099	0.203478	157567	-0.0339471	195211	0.792409	152670	0	68177.5
185314	Mrgpra3	Calca/Bmpr1b	Pomc	Grm7	0.677103	169746	0.00304228	84000	0.230249	146780	0.0401931	170101	0.660213	287493	0.007	160357
185315	Th	Atf3	L1cam	Ptprz1	0.677112	179021	0.00109335	204203	0.187306	164067	-0.206357	251100	0.811453	128592	0.002	147145
185316	Calca/Dcn	Pvalb	Gdf10	Bmpr2	0.677139	161133	0.0103023	17038	0.459137	75730	-0.110598	221124	0.714563	240679	0.616	251092
185317	Rxfp1	Atf3	Cntn4	Ptprg	0.677139	203761	0.00145706	166650	0.182353	166074	-0.196366	248079	0.703749	251102	0.05	186902
185318	Atf3	Trpm8	Pomc	Ramp2	0.677144	182389	0.00355028	70721	0.214802	152904	0.0651571	162012	0.512716	355806	0.016	170502
185319	Calca/Smr2	Ntrk3/Calb1	Cntn3	Ptprg	0.677144	180383	0.00189496	133790	0.20198	158150	0.0401846	170104	0.672692	277986	0.008	161883
185320	Calca/Oprk1	Mrgprb4	Lamb2	Rpsa	0.677166	175749	0.000755309	251104	0.187492	164007	-0.0438415	198566	0.756084	196889	0	68177.5
185321	Rxfp1	Rxfp1	Lrrc4b	Ptprs	0.677179	162547	0.00306137	83422	0.23815	143764	-0.0108526	187301	0.703744	251105	0.002	147145
185322	Schwann_N	Schwann_M	Pdgfc	Pdgfrb	0.677193	176381	0.0023268	110533	0.186491	164406	0.00346924	182405	0.703743	251106	0.02	173456
185323	Mrgprd	Mrgpra3	Gpc3	Unc5d	0.677212	180978	0.00212522	120642	0.245217	141027	0.0401526	170109	0.597477	325966	0.002	147145
185324	Ntrk3/S100a16	Endothelial	Pgf	Nrp2	0.677212	174534	0.00141886	170109	0.181119	166574	0.246121	111011	0.664361	284393	0.001	140583
185325	Atf3	Ntrk2	Bdnf	Sort1	0.677233	235592	0.00100083	215820	0.0359734	233203	-0.201233	249564	0.703736	251109	0.339	228264
185326	Calca/Dcn	Calca/Sstr2	Cntn4	Ptprg	0.67726	197830	0.00145684	166667	0.167366	172430	-0.0905186	214453	0.703734	251111	0.043	184486
185327	Th	Ntrk3/S100a16	Anxa1	Grm7	0.67726	200419	0.00114379	198359	0.0733817	215319	-0.20638	251111	0.809508	131007	0.142	206301
185328	Resident Macrophages	Dendritic cells	Anxa1	Fpr1	0.677284	149502	0.00381077	65084	0.35302	104198	0.34456	89278	0.688599	264817	0.294	224131
185329	Fibroblast	Mrgprd	Ngf	Ngfr	0.677287	157723	0.00692612	30055	0.464971	74355	-0.202288	249885	0.767547	183228	0.616	251092
185330	T-cell	Sst	Tgfb1	Cav1	0.677287	140512	0.00133791	177917	0.314916	116301	0.345607	89051	0.703733	251113	0	68177.5
185331	Calca/Adra2a	Trpm8	Pomc	Oprm1	0.677308	187824	0.00256083	100573	0.186142	164543	0.0401276	170116	0.56989	338208	0.011	165681
185332	Neutrophil	Ntrk3/S100a16	Adam9	Itga3	0.677314	221073	0.000832096	239180	0.0353565	233507	0.148575	136601	0.70373	251115	0.539	244964
185333	Atf3	Calca/Dcn	Sema4c	Plxnb2	0.677321	174999	0.0023455	109717	0.260147	135527	0.148221	136697	0.604055	322554	0.016	170502
185334	Mrgprd	Pericyte	Vcl	Itgb5	0.677327	221122	0.00103894	210967	0.0623862	220527	-0.00285272	184610	0.703729	251116	0.457	238388
185335	Ntrk2	Mrgpra3	Agrn	Itgb1	0.677327	221389	0.00098276	218095	0.0510002	226064	-0.206398	251116	0.751473	202200	0.164	209469
185336	Mrgprd	Calca/Adra2a	Jam2	Itgav_Itgb1	0.677329	212158	0.000800192	244119	0.0326339	234784	-0.165357	238422	0.676147	275290	0	68177.5
185337	Atf3	Satglia	Ecm1	Itgb4	0.677335	190874	0.00152814	160426	0.172655	170118	0.236151	113488	0.510781	356257	0.004	154084
185338	Calca/Sstr2	Mrgprd	Agrn	Dag1	0.677368	174616	0.00181228	139074	0.218837	151226	0.0951882	152580	0.703727	251119	0.03	179082
185339	Atf3	Calca/Dcn	Col18a1	Itga3	0.677376	178595	0.00153983	159461	0.258251	136203	0.0967418	152102	0.676885	274707	0.016	170502
185340	Ccr2 macrophages	Calca/Oprk1	App	Tnfrsf21	0.677381	179011	0.00112021	201057	0.0970093	204145	-0.100649	217869	0.904361	20890	0.616	251092
185341	Mrgprd	Calca/Adra2a	Jam2	Itga3_Itgb1	0.677388	172435	0.00102273	212972	0.199582	159115	0.0668255	161491	0.693569	260421	0	68177.5
185342	Ntrk3/S100a16	Sst	Efna5	Epha3	0.67739	160626	0.00141867	170122	0.235658	144723	0.152384	135539	0.66412	284570	0	68177.5
185343	Calca/Dcn	Rxfp1	Trf	Tfrc	0.677395	222602	0.000892553	230307	0.0827943	210857	-0.0681804	206843	0.703726	251121	0.198	213884
185344	Endothelial	Calca/Oprk1	S100a1	Ryr2	0.677435	229898	0.0010469	209935	0.0362744	233071	-0.206433	251124	0.729459	226082	0.35	229277
185345	Schwann_N	Rxfp1	Bsg	Slc16a7	0.677449	209331	0.00112161	200912	0.0182079	241688	-0.10493	219284	0.807442	133677	0.616	251092
185346	Trpm8	Sst	Rtn4	Rtn4r	0.677449	221286	0.000921041	226339	0.0415252	230576	-0.206433	251125	0.761553	190466	0.153	207924
185347	Satglia	TLF macrophage	Gnas	Adcy7	0.677458	155016	0.00199386	127824	0.231538	146309	0.0400912	170127	0.897689	26617	0.987	304204
185348	Calca/Sstr2	Calca/Smr2	Col6a2	Itga3_Itgb1	0.677462	185567	0.000994024	216677	0.117464	194761	-0.039419	197092	0.703721	251126	0	68177.5
185349	Atf3	Ntrk3/S100a16	Pros1	Tyro3	0.677472	181252	0.0021721	118174	0.263903	134141	0.0400901	170128	0.61986	314168	0.015	169646
185350	Calca/Smr2	Endothelial	Efna1	Epha6	0.677485	180623	0.00230141	111731	0.17264	170129	0.142906	138274	0.614131	317298	0.011	165681
185351	Pvalb	Schwann_N	Lama4	Dag1	0.677489	181988	0.000755157	251128	0.316673	115719	0.107158	148904	0.717578	237727	0.005	156462
185352	Atf3	Schwann_N	Wnt5a	Ryk	0.677499	182687	0.00214664	119503	0.174245	169399	0.111571	147534	0.632727	306498	0.016	170502
185353	Rxfp1	Calca/Dcn	Lrpap1	Lrp1	0.677503	206754	0.00107644	206281	0.0405329	231042	-0.206443	251129	0.819556	118049	0.328	227266
185354	Calca/Adra2a	Calca/Smr2	App	Tspan15	0.677503	152336	0.000755144	251129	0.171542	170612	0.0674716	161281	0.825507	110480	0	68177.5
185355	Th	Mrgprd	Adam10	Tspan5	0.67753	183008	0.00113441	199449	0.141325	183864	-0.206452	251131	0.834758	98413	0.037	182186
185356	Schwann_M	Calca/Dcn	App	Cd74	0.677566	204418	0.00114606	198116	0.0239947	238925	-0.788571	349710	0.918958	10751	0.299	224589
185357	Atf3	Schwann_N	Col4a4	Cd47	0.67757	209196	0.0019465	130674	0.0644412	219527	-0.148304	233146	0.743173	211459	0.617	251176
185358	TLF macrophage	Pericyte	Tgs1	Rxra	0.677594	178606	0.00223733	114889	0.172626	170137	0.121767	144493	0.648884	295724	0.013	167786
185359	Sst	Calca/Bmpr1b	Rgma	Neo1	0.677608	172360	0.00257894	99866	0.240149	143009	0.133114	141156	0.631406	307267	0.016	170502
185360	Ntrk3/S100a16	Trpm8	F8	Ldlr	0.677608	158507	0.00141852	170138	0.272781	130886	0.196154	123537	0.642867	299796	0	68177.5
185361	Ntrk2	Calca/Bmpr1b	Txlna	Stx4a	0.677611	232656	0.000969268	219909	0.0281501	236964	-0.0841626	212291	0.703712	251137	0.514	242976
185362	Mrgprb4	Calca/Adra2a	Sptbn2	Ptpra	0.677611	227566	0.000755379	251089	0.00774781	246654	-0.206493	251137	0.781384	166429	0.278	222520
185363	Calca/Adra2a	Rxfp1	Gnai2	Adcy7	0.677622	164098	0.000655322	267787	0.194295	161192	0.0932371	153192	0.778393	170139	0	68177.5
185364	B-cell	Mrgprd	Adam15	Itgb1	0.677624	206000	0.000755067	251138	0.0424666	230132	-0.037873	196560	0.789479	156348	0.084	195824
185365	Ntrk2	Endothelial	Cd59b	Stab1	0.677638	239868	0.000857292	235315	0.0186303	241476	-0.165319	238408	0.703709	251139	0.392	233002
185366	Calca/Sstr2	Rxfp1	Lrpap1	Sort1	0.677665	198387	0.00122005	190020	0.0768925	213662	-0.206503	251141	0.814125	125028	0.184	212082
185367	Calca/Oprk1	Mrgprd	Bdnf	Ntrk2	0.677665	170840	0.000795395	244842	0.403765	89670	-0.0492039	200370	0.703706	251141	0	68177.5
185368	Pericyte	Calca/Sstr2	App	Aplp2	0.677685	222676	0.000816134	241597	-0.070192	282940	-0.399627	299608	0.918958	10753	0.888	278480
185369	Pvalb	Th	Nptx1	Nptxr	0.677705	227505	0.000961819	220868	0.0587187	222276	-0.20654	251144	0.735863	219313	0.292	223924
185370	Calca/Oprk1	Mrgpra3	Agrn	Itgb1	0.677719	196911	0.00136606	175178	0.108832	198760	-0.206541	251145	0.780939	166953	0.07	192521
185371	Pericyte	Atf3	Hspg2	Lrp1	0.677719	228536	0.000984622	217850	0.060103	221599	-0.120049	224182	0.703704	251145	0.335	227902
185372	Sst	Calca/Smr2	Tctn1	Tmem67	0.677745	180488	0.00248891	103536	0.172812	170058	0.273744	104589	0.521066	353758	0.016	170502
185373	Ntrk2	Ntrk3/Calb1	Lgals1	Itgb1	0.677773	182116	0.000860612	234840	0.0157823	242819	0.093179	153207	0.895598	28541	0.617	251176
185374	TLF macrophage	Ntrk2	Wnt2b	Fzd1_Lrp6	0.677786	172367	0.00172004	145431	0.172602	170151	0.145638	137517	0.563852	340557	0	68177.5
185375	IFN macrophage	Pericyte	Tgs1	Rxra	0.677799	177157	0.00223712	114898	0.172602	170152	0.149795	136270	0.648874	295733	0.014	168734
185376	Sst	Ntrk3/S100a16	S100a1	Trpm3	0.6778	237395	0.000900342	229207	-0.00176484	251151	-0.150622	233882	0.729606	225937	0.563	246797
185377	Calca/Dcn	Resident Macrophages	Adam17	Il6ra	0.677813	151164	0.00184328	137008	0.330561	111203	0.376533	83002	0.703698	251152	0.02	173456
185378	Ntrk2	Monocytes	Adam10	Trem2	0.677813	203128	0.00160873	153767	0.12045	193372	-0.0892572	213996	0.750457	203330	0.617	251176
185379	Calca/Oprk1	Endothelial	Adam10	Tspan15	0.677813	203879	0.00121563	190519	0.0788845	212691	-0.206571	251152	0.785865	160927	0.128	204106
185380	Sst	Calca/Dcn	Sema4g	Plxnb2	0.677827	181156	0.00234126	109887	0.257192	136623	0.16657	131515	0.506409	357251	0.016	170502
185381	Th	Endothelial	Apoe	Lsr	0.677833	174072	0.00446009	53788	0.35293	104232	-0.457917	310841	0.838068	94120	0.991	307379
185382	Ntrk3/Calb1	Dendritic cells	Adam17	Rhbdf2	0.677854	139844	0.00141701	170267	0.310094	117902	0.332153	91719	0.703697	251155	0	68177.5
185383	Trpm8	Th	L1cam	Cd9	0.677863	173846	0.00125524	186257	0.151836	179159	-0.38652	296807	0.918956	10756	0.086	196250
185384	Calca/Bmpr1b	Pvalb	Mfge8	Itgb5	0.677868	161236	0.00151065	161914	0.17259	170157	0.585678	51357	0.675731	275607	0.002	147145
185385	Sst	Sst	F8	Ldlr	0.677881	179214	0.00184459	136925	0.172589	170158	0.102064	150446	0.67242	278184	0.007	160357
185386	Mrgpra3	Calca/Smr2	Dkk3	Kremen1	0.677908	213632	0.0013483	176900	0.0876063	208581	-0.206599	251159	0.73757	217499	0.199	214020
185387	Pvalb	Mrgpra3	Arf6	Smap1	0.677921	224281	0.000845111	237138	0.00486549	248035	-0.206603	251160	0.78947	156358	0.344	228714
185388	Rxfp1	Endothelial	Rspo1	Lgr5	0.677922	175505	0.00200305	127337	0.172585	170161	0.153885	135102	0.636099	304341	0.001	140583
185389	Atf3	IFN macrophage	Timp2	Itgb1	0.677935	189700	0.000789909	245701	-0.00179287	251161	-0.0332253	194960	0.894213	29747	0.324	226932
185390	Calca/Oprk1	Mrgprd	Lgals3bp	Itgb1	0.677962	209167	0.000754922	251163	0.0597857	221756	-0.123781	225349	0.791291	154075	0.074	193494
185391	TLF macrophage	Mrgprd	Farp2	Plxna2	0.677975	234118	0.000949612	222478	-0.00179691	251164	-0.0706148	207659	0.712387	242865	0.558	246422
185392	Neutrophil	Calca/Sstr2	Rtn4	Ngfr	0.677982	218871	0.000911198	227725	-0.0541503	275688	-0.445707	308733	0.918955	10758	0.834	271452
185393	Rxfp1	TLF macrophage	Lamc1	Cd44	0.677989	221204	0.000812565	242160	-0.0017972	251165	-0.156813	235819	0.802087	140403	0.433	236473
185394	TLF macrophage	Trpm8	Bmp2	Acvr2a_Bmpr1a	0.677991	155178	0.00604333	36239	0.30692	118964	0.0399897	170166	0.658709	288637	0.008	161883
185395	Rxfp1	Calca/Smr2	Dkk3	Kremen1	0.678002	228318	0.00105053	209459	0.0179886	241803	-0.0380059	196615	0.712714	242540	0.617	251176
185396	Trpm8	Monocytes	Sptbn2	Ptpra	0.678016	197452	0.00106295	207872	0.0402262	231163	0.0541304	165613	0.809157	131439	0.617	251176
185397	B-cell	Dendritic cells	Pkm	Cd44	0.678016	200422	0.000754866	251167	0.00858127	246235	-0.17161	240526	0.885289	38289	0.313	225892
185398	Calca/Bmpr1b	Calca/Oprk1	Pdgfb	S1pr1	0.678018	184316	0.00260826	98736	0.226149	148363	0.0399889	170168	0.471966	363731	0.001	140583
185399	Pericyte	TLF macrophage	Mif	Cd44_Cd74	0.678029	197720	0.00097488	219157	0.00769088	246675	-0.20663	251168	0.881549	42231	0.351	229367
185400	Calca/Sstr2	Rxfp1	Vegfa	Itgb1	0.678043	189757	0.00164594	150903	0.119825	193679	-0.121363	224574	0.811542	128453	0.617	251176
185401	Calca/Dcn	Fibroblast	Sema3f	Nrp1	0.678056	166938	0.00183603	137482	0.17113	170801	0.269094	105589	0.703684	251170	0.015	169646
185402	Ntrk2	Atf3	Copa	Ntrk1	0.678056	183767	0.0011153	201618	0.116407	195237	-0.206634	251170	0.854818	73034	0.093	197778
185403	Mrgprd	Ntrk3/S100a16	Wnt5a	Antxr1	0.678073	182914	0.0024442	105399	0.18601	164611	0.110076	147993	0.597279	326066	0.016	170502
185404	Mrgprd	Calca/Adra2a	Gdf11	Bmpr2	0.678097	216802	0.000754851	251173	0.0616994	220842	0.0317674	172883	0.704565	250388	0.056	188726
185405	Schwann_N	Fibroblast	Dcn	Met	0.678124	157398	0.00398726	61648	0.300926	120995	0.000269837	183526	0.703677	251175	0.015	169646
185406	Pericyte	Pvalb	Il1rapl1	Ptprf	0.678124	208179	0.00100372	215456	0.0298792	236152	-0.206654	251175	0.826724	108928	0.349	229184
185407	B-cell	Neutrophil	Mif	Cd74_Cxcr4	0.678124	162450	0.000754813	251175	0.116066	195374	-0.0359103	195867	0.832229	101659	0	68177.5
185408	Rxfp1	Th	Gnai2	Adcy9	0.678151	226669	0.000869795	233521	-0.000941787	250762	-0.206655	251177	0.790055	155610	0.505	242275
185409	Calca/Bmpr1b	Schwann_M	Gpi1	Amfr	0.678178	198342	0.00090229	228934	-0.00183529	251179	0.0125228	179437	0.838201	93937	0.455	238224
185410	Mrgpra3	Dendritic cells	Serpine2	Lrp1	0.678191	219987	0.000794105	245037	0.0534398	224876	0.0337644	172249	0.703672	251180	0.144	206594
185411	Calca/Bmpr1b	Resident Macrophages	Rarres1	Nrp2	0.678191	235113	0.000754798	251180	9.58221e-05	250297	-0.0238677	191752	0.708221	246934	0.42	235404
185412	Schwann_N	Atf3	Lgi1	Rtn4r	0.678196	164086	0.00143829	168324	0.172551	170181	0.289303	101044	0.622459	312706	0	68177.5
185413	B-cell	Mrgpra3	Gnai2	Oprm1	0.678218	217510	0.000754787	251182	0.00492942	247998	-0.0905039	214450	0.802971	139353	0.41	234569
185414	Calca/Bmpr1b	Atf3	Lamb1	Itga9_Itgb1	0.678245	189985	0.0008765	232574	0.0548636	224133	-0.206678	251184	0.775338	173855	0	68177.5
185415	Calca/Sstr2	Calca/Oprk1	Nrg3	Erbb3	0.678245	232659	0.000794565	244971	0.03865	231920	-0.169501	239826	0.703668	251184	0.082	195393
185416	Schwann_N	Calca/Sstr2	Plat	Lrp1	0.678259	166588	0.00213952	119898	0.287751	125527	0.0857905	155415	0.703667	251185	0.034	180914
185417	Calca/Dcn	Calca/Oprk1	Col4a1	Itgav_Itgb8	0.678259	221032	0.00107805	206087	0.0971286	204075	-0.206679	251185	0.7286	226952	0.224	216862
185418	Calca/Dcn	Mrgprb4	Fam3c	Lifr	0.678299	175580	0.00108916	204720	0.151395	179346	-0.206688	251188	0.85175	76965	0.011	165681
185419	Mrgprd	Pericyte	Tgfb3	Tgfbr3	0.678305	168162	0.00355201	70682	0.245916	140767	0.0713556	160044	0.644331	298817	0.016	170502
185420	Atf3	Trpm8	Fgf9	Fgfr1	0.678313	222322	0.00146762	165777	0.0750642	214505	-0.166124	238658	0.703662	251189	0.495	241481
185421	Mrgprd	Pericyte	Dlk2	Notch1	0.678319	175182	0.00441847	54392	0.258156	136246	0.0746311	159011	0.512893	355761	0.016	170502
185422	Calca/Sstr2	Calca/Smr2	Efna1	Ephb6	0.678319	195086	0.00190675	133074	0.172532	170190	0.0465105	168040	0.542809	347663	0.005	156462
185423	Mrgprd	Endothelial	Adam17	Notch1	0.678332	178221	0.00147529	165058	0.286201	126063	0.124598	143580	0.662349	285901	0.016	170502
185424	Mrgprd	TLF macrophage	Vegfa	Nrp2	0.67835	134600	0.00124988	186787	0.352834	104264	0.51437	60542	0.701466	253229	0	68177.5
185425	Ntrk2	Pvalb	Mdk	Itga6_Itgb1	0.678353	161913	0.0016924	147445	0.16598	173068	0.0415265	169684	0.70366	251192	0	68177.5
185426	Mrgprd	TLF macrophage	Dll3	Notch1	0.678373	191048	0.00245221	105055	0.172885	170013	0.0812888	156824	0.524774	352844	0.016	170502
185427	Resident Macrophages	Th	Nampt	Adora2a	0.678373	176152	0.00238123	108122	0.172517	170194	0.262603	107091	0.573278	336814	0.006	158540
185428	Dendritic cells	Pvalb	Adam9	Itga3	0.67838	213337	0.000831527	239267	0.0435965	229580	0.143477	138121	0.703659	251194	0.157	208522
185429	Sst	Calca/Adra2a	Timp1	Cd63	0.67838	227199	0.000754745	251194	0.0123322	244492	-0.103667	218872	0.753885	199391	0.273	222045
185430	Schwann_N	Calca/Bmpr1b	Apoe	Lrp1	0.678387	119091	0.000690263	261826	0.172517	170195	0.741845	35861	0.866348	59397	0	68177.5
185431	Calca/Dcn	Ntrk2	Sparc	Fgfr1	0.678394	184442	0.00127035	184685	0.11129	197606	-0.206702	251195	0.854215	73779	0.207	214944
185432	Calca/Oprk1	Mrgprd	App	Tspan15	0.678394	161796	0.000754745	251195	0.154517	178024	-0.0511372	201057	0.825469	110528	0	68177.5
185433	Mrgprd	Calca/Adra2a	Jam3	Itgb1	0.678398	166492	0.000750373	251910	0.180063	167004	0.0228134	175926	0.778929	169445	0	68177.5
185434	Schwann_N	Pvalb	Lman1	Mcfd2	0.678407	218702	0.00104002	210838	0.0423712	230180	0.0149122	178571	0.703658	251196	0.28	222725
185435	Calca/Dcn	Ntrk3/S100a16	Gnai2	Cnr1	0.678448	220401	0.00130648	181039	0.0287401	236706	-0.206714	251199	0.76645	184668	0.583	248391
185436	TLF macrophage	Monocytes	Lrpap1	Sorl1	0.678448	200103	0.000950589	222357	-0.00188948	251199	-0.0461795	199342	0.843376	87248	0.481	240370
185437	Ntrk3/S100a16	Endothelial	Psap	Lrp1	0.678448	141875	0.000754726	251199	0.168801	171818	0.0560793	164966	0.871632	53214	0	68177.5
185438	T-cell	Rxfp1	Adam17	Itgb1	0.678461	186539	0.00122806	189166	0.0357224	233318	0.0807534	156998	0.831952	102036	0.617	251176
185439	Calca/Oprk1	Calca/Bmpr1b	Tnr	Itga9_Itgb1	0.678461	193758	0.00122625	189367	0.0554217	223879	-0.157892	236165	0.703653	251200	0	68177.5
185440	Ntrk3/Calb1	Atf3	Sema3b	Nrp2_Plxna4	0.678475	209832	0.000948972	222560	0.102581	201561	0.0172709	177802	0.703652	251201	0.085	196038
185441	Trpm8	Schwann_M	App	Ncstn	0.678475	208841	0.000811435	242344	-0.00189619	251201	-0.0846435	212449	0.828234	106928	0.372	231282
185442	Mrgprb4	Satglia	Gsto1	Ryr1	0.678488	175016	0.00220902	116254	0.170464	171078	0.069679	160607	0.70365	251202	0.024	175941
185443	Calca/Dcn	Fibroblast	L1cam	Itga5_Itgb1	0.678488	200801	0.000754702	251202	0.00534465	247769	-0.0881596	213639	0.826154	109625	0.036	181770
185444	Mrgprb4	Calca/Oprk1	App	Lrp6	0.678502	175093	0.00124525	187279	0.113306	196692	-0.206735	251203	0.873366	51288	0.057	189004
185445	Calca/Bmpr1b	Endothelial	Sema3c	Nrp1_Plxna1	0.678502	167792	0.0010694	207088	0.145105	182155	0.170783	130336	0.703646	251203	0	68177.5
185446	Monocytes	Ntrk3/S100a16	App	Tnfrsf21	0.678515	167898	0.00111472	201684	0.101332	202172	0.0608253	163412	0.904149	21048	0.617	251176
185447	Monocytes	Dendritic cells	Adam15	Itgb1	0.678529	199164	0.00100997	214635	0.00162186	249548	0.0922246	153495	0.812635	126964	0.617	251176
185448	Calca/Dcn	Ntrk3/Calb1	Fgf1	Nrp1	0.678529	208669	0.000949827	222453	0.0124859	244416	-0.206737	251205	0.843398	87226	0.453	238044
185449	Ntrk3/Calb1	Atf3	Slit2	App	0.678542	188911	0.000951455	222237	0.0982132	203583	-0.206738	251206	0.844277	86176	0.035	181352
185450	Calca/Bmpr1b	Trpm8	Sema3d	Plxnd1	0.678551	180360	0.00239071	107731	0.177035	168233	0.0691235	160796	0.650512	294541	0.016	170502
185451	Calca/Bmpr1b	Calca/Sstr2	P4hb	Mttp	0.678565	179842	0.00239138	107714	0.18357	165565	0.112299	147321	0.63015	308109	0.016	170502
185452	Sst	Pericyte	Lamb1	Dag1	0.678569	241496	0.000831015	239331	-0.00190645	251208	-0.124654	225624	0.711339	243885	0.571	247430
185453	T-cell	Mrgprb4	Nampt	Adora2a	0.678596	138052	0.00743755	27233	0.585345	51525	-0.00743834	186181	0.703641	251210	0.021	174112
185454	Pericyte	TLF macrophage	Mif	Egfr	0.678596	224129	0.00105393	209034	-0.00191235	251210	-0.0569375	202988	0.746996	207258	0.605	250154
185455	Calca/Bmpr1b	Calca/Smr2	Efna1	Epha7	0.678606	190281	0.00254918	101052	0.172518	170193	0.0499851	166850	0.557615	342808	0.016	170502
185456	Fibroblast	Schwann_N	Vegfa	Gpc1	0.678623	178624	0.00139138	172635	0.116998	194975	0.343696	89446	0.70364	251212	0.044	184854
185457	Calca/Bmpr1b	Calca/Oprk1	Pomc	Mrap	0.67866	185276	0.00436798	55190	0.204012	157346	0.043511	169015	0.298262	374327	0.016	170502
185458	Satglia	IFN macrophage	Bsg	Slc16a7	0.678664	192594	0.00104551	210105	0.00517777	247865	0.237228	113216	0.801921	140607	0.617	251176
185459	Calca/Adra2a	Mrgpra3	Agrn	Atp1a3	0.678691	205066	0.0015275	160480	0.124636	191416	-0.158358	236317	0.703637	251217	0.047	185898
185460	Mrgprd	Calca/Adra2a	Lamb1	Itga6_Itgb1	0.678695	194292	0.000949781	222465	0.0180552	241767	-0.314906	280546	0.787769	158505	0	68177.5
185461	Calca/Bmpr1b	Mrgpra3	P4hb	Mttp	0.678701	179836	0.00250062	103050	0.193243	161630	0.0740852	159170	0.635339	304827	0.016	170502
185462	Calca/Bmpr1b	Calca/Dcn	Jag2	Notch3	0.678729	163628	0.00302478	84527	0.264016	134093	0.122617	144207	0.663824	284814	0.016	170502
185463	Schwann_M	Ccr2 macrophages	Adam17	Itgb1	0.678731	183064	0.00123894	187943	0.0530185	225083	0.103771	149929	0.832568	101190	0.617	251176
185464	Dendritic cells	Endothelial	Pdap1	Pdgfrb	0.678731	234411	0.00106494	207610	-0.00194514	251220	-0.0937736	215561	0.705793	249275	0.583	248391
185465	Atf3	Calca/Oprk1	Vegfb	Ret	0.678731	187354	0.000920288	226461	0.136597	186019	-0.206784	251220	0.808374	132485	0.001	140583
185466	Calca/Bmpr1b	Calca/Dcn	Wnt5a	Fzd4	0.678742	167006	0.00481353	48929	0.280413	128169	0.162158	132695	0.517105	354735	0.016	170502
185467	Calca/Bmpr1b	Atf3	Col18a1	Gpc1	0.678745	182534	0.00139248	172535	0.17313	169891	0.0887	154538	0.703632	251221	0.01	164484
185468	Mrgprb4	Satglia	Gas6	Tyro3	0.678758	197572	0.00165971	149882	0.203927	157383	-0.00248117	184489	0.703632	251222	0.538	244882
185469	Ntrk3/Calb1	Ntrk2	Sema3b	Nrp1_Plxna1	0.678772	177320	0.00101	214631	0.153623	178396	0.0279244	174173	0.703631	251223	0	68177.5
185470	Trpm8	Neutrophil	L1cam	Cntn1	0.678785	198147	0.000867592	233853	0.0628392	220328	-0.206792	251224	0.872402	52398	0.391	232930
185471	Trpm8	Trpm8	Adam9	Itga6	0.678799	230002	0.000983205	218041	0.0194531	241056	-0.206795	251225	0.74628	208031	0.376	231656
185472	Calca/Bmpr1b	Mrgpra3	Lrp1b	Plaur	0.678812	211355	0.00165494	150257	0.114655	196054	-0.196183	248014	0.70363	251226	0.177	211222
185473	Mrgprd	Calca/Adra2a	Lamb1	Itga7_Itgb1	0.678814	187684	0.000974252	219253	0.0238264	239014	-0.226544	256985	0.79059	154988	0	68177.5
185474	Mrgpra3	Ntrk2	Rtn4	Cntnap1	0.678852	161914	0.00141751	170229	0.189296	163254	-0.221305	255505	0.866932	58701	0.008	161883
185475	Resident Macrophages	Ntrk3/S100a16	Anxa1	Grm7	0.678866	223250	0.000851961	236088	0.0236839	239071	-0.206818	251230	0.785756	161061	0.345	228798
185476	Calca/Oprk1	Endothelial	Tln1	Itgb5	0.67888	237401	0.000895339	229905	-0.00196267	251231	-0.128454	226859	0.714363	240878	0.454	238134
185477	Calca/Adra2a	Dendritic cells	Tgfb3	Acvrl1	0.678893	191147	0.00310023	82377	0.172426	170232	0.0443877	168761	0.420395	369883	0.01	164484
185478	Calca/Bmpr1b	Th	Adcyap1	Ramp3	0.678893	229829	0.00104647	209986	0.0372135	232611	-0.206826	251232	0.724826	230729	0.299	224589
185479	Atf3	IFN macrophage	Vegfa	Itgav	0.678907	188363	0.00137868	173929	0.0940907	205564	0.237679	113107	0.703621	251233	0.094	197982
185480	Calca/Bmpr1b	Calca/Smr2	Fndc5	Itgav	0.678934	240975	0.000831714	239231	0.00454919	248183	-0.0968915	216627	0.703619	251235	0.598	249601
185481	Mrgprb4	Dendritic cells	Adam23	Itga4	0.678947	215893	0.00107223	206733	0.129219	189315	-0.206837	251236	0.767227	183630	0.585	248551
185482	Calca/Bmpr1b	Endothelial	Ndp	Lgr4	0.678948	173612	0.00269731	95381	0.209488	155065	0.146015	137400	0.627546	309714	0.016	170502
185483	Ntrk3/Calb1	Trpm8	Lrpap1	Lrp1	0.678948	158461	0.000643146	269941	0.259992	135592	0.10889	148357	0.778306	170236	0	68177.5
185484	Mrgpra3	Atf3	Gal	Gpr151	0.678961	212826	0.0047234	50123	0.69225	37031	-0.503742	318246	0.413651	370445	0.943	288286
185485	Mrgprb4	Pericyte	Lgi1	Adam23	0.678961	191063	0.000857294	235314	0.269107	132216	-0.206839	251237	0.800721	142081	0.078	194468
185486	Calca/Bmpr1b	Endothelial	Shh	Boc	0.678961	185583	0.00249511	103294	0.173003	169946	0.112859	147135	0.572692	337037	0.016	170502
185487	Calca/Bmpr1b	Schwann_N	Hgf	Sdc2	0.678975	178267	0.00273699	93895	0.187076	164167	0.122907	144112	0.611649	318659	0.016	170502
185488	Th	Endothelial	App	Lrp10	0.678988	208676	0.000779688	247251	-0.0019755	251239	-0.180099	243120	0.853296	74936	0.323	226835
185489	Schwann_N	Calca/Oprk1	Tnfsf12	Tnfrsf12a	0.678988	184184	0.00257794	99911	0.172409	170239	0.137558	139826	0.508181	356862	0.004	154084
185490	Endothelial	Calca/Oprk1	App	Lrp1	0.678988	148640	0.000662918	266483	0.196762	160206	0.0397963	170239	0.850804	78094	0	68177.5
185491	Monocytes	Trpm8	Apoe	Lrp8	0.679015	192882	0.000887781	230966	0.0868589	208918	-0.20685	251241	0.828569	106499	0.012	166784
185492	Ntrk3/S100a16	Ntrk2	Lama4	Itga3_Itgb1	0.679015	176694	0.000754501	251241	0.192716	161836	-0.138065	229936	0.776551	172280	0	68177.5
185493	Pvalb	Dendritic cells	Adam17	Rhbdf2	0.679042	139784	0.00141587	170378	0.310025	117929	0.334828	91192	0.703613	251243	0	68177.5
185494	Pvalb	Mrgprb4	Psap	Lrp1	0.679043	141322	0.000725378	255993	0.172403	170243	0.0824341	156464	0.869397	55732	0	68177.5
185495	Mrgprd	Calca/Adra2a	Lamc1	Itga9_Itgb1	0.679051	201173	0.00076402	249739	0.0161316	242659	-0.243546	261824	0.767348	183464	0	68177.5
185496	Mrgpra3	Pvalb	Gnai2	Adcy9	0.679056	157361	0.000754491	251244	0.284894	126557	0.0396889	170269	0.778018	170557	0	68177.5
185497	Calca/Dcn	Calca/Dcn	Gnai2	Fpr1	0.679069	175298	0.00369705	67432	0.225682	148540	-0.206864	251245	0.775759	173317	0.427	235958
185498	Th	Resident Macrophages	Adam17	Il6ra	0.679071	162235	0.00141724	170245	0.306087	119222	0.298929	98848	0.675584	275713	0.002	147145
185499	Schwann_N	Ntrk3/Calb1	Lrpap1	Ldlr	0.679083	210468	0.000913785	227357	-0.00199167	251246	-0.071617	208011	0.818024	120021	0.549	245708
185500	Rxfp1	Calca/Smr2	Fndc5	Itgav	0.679083	245435	0.000831659	239239	0.00452856	248191	-0.174143	241303	0.703612	251246	0.568	247195
185501	Endothelial	Ntrk3/S100a16	Sema3c	Nrp2_Plxna3	0.679096	189479	0.00140358	171531	0.100063	202753	0.00702674	181280	0.703611	251247	0.001	140583
185502	Pvalb	Ccr2 macrophages	Rgmb	Bmpr2	0.679096	177509	0.00118507	193897	0.0718865	216023	0.173856	129512	0.835966	96847	0.618	251264
185503	Fibroblast	Schwann_N	Il1rapl1	Ptprs	0.679096	204806	0.000959427	221190	-0.00199216	251247	-0.0181699	189777	0.814728	124265	0.447	237548
185504	Neutrophil	Th	Ntrk3	Ptprf	0.679123	163863	0.00124424	187392	0.216186	152349	-0.206867	251249	0.855734	71863	0.005	156462
185505	Calca/Sstr2	Mrgprb4	Col6a2	Itga3_Itgb1	0.679137	191360	0.000992942	216823	0.105088	200420	-0.107529	220130	0.703608	251250	0	68177.5
185506	Trpm8	Trpm8	Psap	Gpr37	0.67915	171150	0.00280333	91594	0.195751	160577	-0.178471	242646	0.82612	109670	0.618	251264
185507	Calca/Oprk1	Th	Sema3c	Nrp2_Plxna2	0.67915	212968	0.00130916	180762	0.0807286	211840	-0.20688	251251	0.73162	223867	0.09	197122
185508	Th	Endothelial	Nrg2	Nrp2	0.679164	170672	0.00143746	168398	0.1692	171643	0.230219	114922	0.703606	251252	0.002	147145
185509	Trpm8	Dendritic cells	Fgf14	Fgfr1	0.679164	231458	0.00101974	213337	0.0383367	232077	-0.0792685	210611	0.704995	250001	0.618	251264
185510	Sst	Pvalb	Arpc5	Ldlr	0.679164	213117	0.000755777	251015	-0.00199974	251252	-0.137918	229879	0.832078	101875	0.375	231566
185511	Mrgprd	Calca/Adra2a	Thbs3	Itga3_Itgb1	0.67917	172338	0.00116552	195968	0.220799	150483	0.131856	141509	0.634228	305550	0	68177.5
185512	Ntrk3/S100a16	Calca/Sstr2	Fgf5	Fgfr2	0.67918	181247	0.00499708	46583	0.218382	151428	0.0487409	167269	0.413496	370453	0.016	170502
185513	Neutrophil	IFN macrophage	Gpi1	Amfr	0.679191	168771	0.000754413	251254	0.12512	191199	0.146957	137089	0.825693	110231	0.004	154084
185514	Th	Satglia	Adam15	Itga9	0.679204	200570	0.00123738	188116	0.090215	207402	0.0588106	164100	0.703601	251255	0.068	191976
185515	Resident Macrophages	Calca/Smr2	Vegfb	Ret	0.679204	214676	0.000859548	234988	-0.00201105	251255	-0.0956749	216190	0.80303	139291	0.376	231656
185516	Calca/Adra2a	Mrgpra3	Rgmb	Bmpr2	0.679218	182787	0.00128936	182742	0.120863	193179	-0.206907	251256	0.841668	89415	0.091	197341
185517	Ntrk3/S100a16	Th	Wnt5a	Fzd3	0.679221	192996	0.00178632	140801	0.225322	148689	0.074227	159130	0.548327	345858	0.016	170502
185518	Mrgprd	Calca/Adra2a	Lama4	Itga3_Itgb1	0.67923	219810	0.000401054	316078	0.0890304	207925	-0.26901	268623	0.717014	238245	0	68177.5
185519	Calca/Sstr2	Ccr2 macrophages	Sptbn2	Ptpra	0.679231	196110	0.00102474	212720	0.0241394	238856	0.12787	142646	0.806315	135062	0.618	251264
185520	Calca/Smr2	Calca/Dcn	S100a4	Erbb2	0.679245	173969	0.00255506	100796	0.312136	117223	-0.0634141	205174	0.703597	251258	0.082	195393
185521	Atf3	Sst	Lin7c	Abca1	0.679258	201423	0.00136382	175392	0.12041	193393	-0.206916	251259	0.783369	163922	0.284	223150
185522	Calca/Dcn	Schwann_M	Lamb2	Itga7_Itgb1	0.679272	174185	0.00102394	212819	0.131586	188273	0.102234	150395	0.703597	251260	0	68177.5
185523	Calca/Smr2	Calca/Dcn	Gnai2	C5ar1	0.679285	212774	0.00117759	194659	0.00265666	249043	-0.0953003	216074	0.792283	152830	0.618	251264
185524	Mrgprd	Calca/Adra2a	Lama4	Cd44	0.679289	193367	0.000463136	303888	0.184486	165210	-0.175534	241728	0.763756	187831	0	68177.5
185525	Ntrk3/S100a16	Mrgpra3	Sema3f	Nrp1	0.679289	157596	0.00163788	151514	0.25932	135819	0.0397268	170261	0.691641	262206	0	68177.5
185526	B-cell	Atf3	Gnas	Adcy7	0.679299	192957	0.000754357	251262	0.0794311	212459	-0.185025	244534	0.843674	86882	0.015	169646
185527	TLF macrophage	Calca/Smr2	Lamc1	Itga3_Itgb1	0.679312	185925	0.000754355	251263	0.0567831	223206	-0.0565352	202843	0.766831	184137	0	68177.5
185528	Pvalb	Mrgprb4	Rtn4	Lingo1	0.679317	157727	0.00032801	330835	0.247996	140015	0.395836	79343	0.778283	170263	0	68177.5
185529	Atf3	Calca/Adra2a	Adam17	Itgb1	0.679326	184075	0.000754354	251264	0.166155	172978	-0.047047	199647	0.795086	149342	0.002	147145
185530	Schwann_M	T-cell	Nucb2	Erap1	0.67933	184523	0.00173301	144509	0.172344	170264	0.227868	115570	0.588148	330389	0.008	161883
185531	Mrgprd	Calca/Adra2a	Tnr	Itga9_Itgb1	0.679348	186493	0.00114772	197936	0.098011	203666	-0.063122	205076	0.696707	257610	0	68177.5
185532	Atf3	Ntrk3/S100a16	Cntn4	Aplp1	0.679353	207850	0.000930175	225047	0.13659	186025	-0.206928	251266	0.75723	195560	0.035	181352
185533	Ntrk2	Atf3	Slit2	Dcc	0.679358	162278	0.00374644	66385	0.233298	145647	0.123194	144013	0.663798	284843	0.016	170502
185534	Schwann_N	Sst	Fn1	Sdc1	0.679358	182407	0.00221754	115841	0.172337	170266	0.105247	149468	0.575635	335875	0.001	140583
185535	Mrgprb4	Atf3	Gnas	Ptgdr	0.679366	181981	0.00111956	201154	0.127262	190216	-0.20693	251267	0.826879	108727	0.006	158540
185536	Sst	TLF macrophage	Adam15	Itgb1	0.679366	213787	0.000796445	244665	-0.00204034	251267	-0.0281805	193240	0.793879	150880	0.346	228884
185537	Calca/Adra2a	IFN macrophage	Psap	Sort1	0.67938	139137	0.000754316	251268	0.16083	175221	0.156672	134309	0.860119	66708	0	68177.5
185538	Mrgprd	Calca/Adra2a	Wnt9a	Fzd3_Lrp6	0.679408	169816	0.00209649	122205	0.192238	162029	0.012012	179608	0.614577	317060	0	68177.5
185539	Calca/Dcn	Pvalb	Calca	Pth1r	0.679466	166884	0.00294133	87057	0.352597	104333	-0.656653	338112	0.864916	61071	0.525	243847
185540	Calca/Sstr2	Sst	Gdf11	Acvr1b_Acvr2a	0.679475	150879	0.00314727	80985	0.363689	101003	0.101434	150630	0.703586	251275	0.016	170502
185541	Calca/Dcn	Ntrk3/S100a16	C3	Nrp1	0.679488	175321	0.00168047	148315	0.296341	122565	-0.206957	251276	0.783254	164061	0.062	190390
185542	Calca/Smr2	Calca/Adra2a	Fgf7	Fgfr1	0.679488	196090	0.00138723	173049	0.139938	184509	-0.0513231	201114	0.703582	251276	0.016	170502
185543	Atf3	Pvalb	Ncam1	Ncam2	0.679502	191224	0.000826971	239953	0.0966361	204331	-0.20696	251277	0.850245	78789	0.036	181770
185544	Pericyte	Mrgpra3	Fn1	Plaur	0.679522	161911	0.0030118	84930	0.236036	144590	0.0396526	170278	0.695584	258627	0.003	151132
185545	Calca/Oprk1	Calca/Oprk1	Vegfa	Nrp1	0.679529	181254	0.00183364	137621	0.174612	169237	-0.206984	251279	0.778477	170037	0.028	178094
185546	Calca/Adra2a	Ntrk2	Adam9	Itgav	0.679529	233172	0.000913691	227374	-0.00206288	251279	-0.182324	243732	0.748729	205340	0.454	238134
185547	Rxfp1	Pvalb	Bdnf	Ntrk2	0.679542	241093	0.000794417	244996	0.0402594	231150	-0.162614	237600	0.703578	251280	0.482	240440
185548	Fibroblast	T-cell	Inhba	Actr2	0.679583	138250	0.00600706	36547	0.357866	102729	0.194463	123988	0.773015	176722	0.618	251264
185549	Mrgprb4	Calca/Oprk1	Lman1	Mcfd2	0.679583	230971	0.0010392	210934	0.0385006	232004	-0.165889	238590	0.703575	251283	0.273	222045
185550	Calca/Bmpr1b	Mrgpra3	Farp2	Plxna4	0.679583	233569	0.0010163	213774	0.0268461	237544	-0.206993	251283	0.716953	238312	0.324	226932
185551	Th	T-cell	Timp3	Cd44	0.679583	137335	0.000754239	251283	0.334791	109883	0.0335898	172319	0.845214	85011	0	68177.5
185552	Mrgprd	Calca/Adra2a	Edil3	Itgav	0.679586	149506	0.000693691	261235	0.170344	171139	0.134289	140806	0.828827	106174	0	68177.5
185553	Mrgprd	Calca/Adra2a	Spp1	Itgav_Itgb1	0.679588	153190	0.00143312	168754	0.144296	182531	-0.384378	296337	0.87438	50150	0	68177.5
185554	Calca/Sstr2	IFN macrophage	Pros1	Mertk	0.679588	145113	0.000995484	216501	0.271429	131398	0.838701	28577	0.668856	280910	0	68177.5
185555	B-cell	Atf3	Adam10	Nrcam	0.679623	208972	0.000800777	244016	-0.0020715	251286	-0.0976519	216882	0.832894	100756	0.379	231920
185556	Mrgpra3	Mrgpra3	Nrxn1	Nlgn3	0.679628	150222	0.00264771	97212.5	0.352553	104344	-0.312906	280050	0.848419	81062.5	0.055	188438
185557	Mrgpra3	Mrgpra3	Nlgn3	Nrxn1	0.679644	150222	0.00264771	97212.5	0.352553	104344	-0.312906	280050	0.848419	81062.5	0.055	188438
185558	Trpm8	Rxfp1	Adam9	Itga3	0.67965	243456	0.000856709	235405	-0.0020717	251288	-0.182962	243942	0.70676	248340	0.456	238305
185559	Ntrk2	Fibroblast	Col18a1	Gpc4	0.679659	182416	0.00208859	122626	0.250365	139148	0.127787	142673	0.572487	337130	0.016	170502
185560	Ntrk3/Calb1	Calca/Adra2a	Anxa1	Adra2a	0.679691	142789	0.00576717	38555	0.578359	52664	0.0657705	161836	0.70357	251291	0.165	209600
185561	Pericyte	Atf3	Gnai2	Cav1	0.679691	202219	0.00119324	193028	0.0289726	236593	-0.0921761	215006	0.821804	115202	0.618	251264
185562	Ntrk3/Calb1	TLF macrophage	Mif	Egfr	0.679691	217202	0.00105348	209089	-0.00207596	251291	0.0493695	167065	0.746956	207300	0.618	251264
185563	Ntrk2	Pericyte	Ltbp1	Itgb5	0.6797	179130	0.00178821	140664	0.181835	166260	0.125916	143190	0.67647	275036	0.016	170502
185564	Mrgpra3	Schwann_N	Mif	Cd44_Cd74	0.6797	161216	0.00141678	170291	0.275406	129904	-0.546485	324557	0.899718	24866	0.005	156462
185565	Dendritic cells	IFN macrophage	Fn1	Itgav_Itgb1	0.679704	195126	0.0010062	215138	-0.00207659	251292	0.0668821	161475	0.756342	196595	0.003	151132
185566	Ntrk3/S100a16	Ccr2 macrophages	Fstl5	Chl1	0.679704	212612	0.000754187	251292	0.135358	186577	-0.0677949	206720	0.766667	184378	0.404	234094
185567	Ntrk2	Calca/Bmpr1b	Lrpap1	Lrp1	0.679732	184190	0.000754185	251294	0.155526	177603	0.00453637	182067	0.791741	153524	0.005	156462
185568	Schwann_N	Ntrk2	Timp1	Fgfr2	0.679755	185445	0.00188198	134616	0.172275	170295	0.170166	130513	0.552092	344656	0.002	147145
185569	Sst	Resident Macrophages	Angptl2	Pirb	0.679768	184416	0.00311516	81942	0.172272	170296	0.0964981	152165	0.486781	361214	0.005	156462
185570	Ntrk2	Schwann_M	Col6a1	Itga3_Itgb1	0.679772	185787	0.0011848	193936	0.0218441	239912	0.0236785	175611	0.703555	251297	0	68177.5
185571	Satglia	Ntrk3/S100a16	Lrpap1	Ldlr	0.679772	218106	0.000815143	241738	0.0283645	236868	-0.136672	229479	0.809366	131180	0.618	251264
185572	Neutrophil	Rxfp1	Ptn	Alk	0.679786	180367	0.00230555	111525	0.165331	173361	0.0143729	178748	0.703553	251298	0.05	186902
185573	Th	Pvalb	Rtn4	Lingo1	0.679786	181435	0.00125701	186076	0.104125	200873	-0.207024	251298	0.872963	51744	0.227	217185
185574	Calca/Adra2a	Sst	Tnr	Sdc1	0.679796	195250	0.00216231	118664	0.172373	170253	0.0813597	156800	0.492708	360034	0.016	170502
185575	Mrgprd	Mrgpra3	Timp2	Itga3	0.679799	209922	0.00103701	211202	0.0284387	236835	-0.207024	251299	0.829741	104926	0.544	245346
185576	Calca/Bmpr1b	Mrgprb4	Calca	Calcrl	0.679809	153948	0.000677973	263912	0.225431	148646	0.214941	118708	0.778246	170299	0	68177.5
185577	Endothelial	Mrgprb4	Apoe	Lrp8	0.679813	204606	0.00107054	206941	0.0241967	238833	-0.158377	236323	0.841459	89670	0.618	251264
185578	Pvalb	Mrgpra3	Ptn	Sdc2	0.679813	219274	0.00075415	251300	0.0311824	235528	0.102683	150257	0.704588	250361	0.16	208926
185579	Satglia	Mrgprd	Vegfa	Gpc1	0.679826	197166	0.00139012	172746	0.110245	198095	0.0822299	156533	0.703545	251301	0.148	207154
185580	B-cell	Atf3	Txlna	Stx4a	0.67984	224290	0.000967681	220127	0.0206156	240502	0.0191248	177159	0.703541	251302	0.384	232360
185581	TLF macrophage	Schwann_N	Gnai2	P2ry12	0.679894	189997	0.00188885	134169	0.0720182	215957	0.000247956	183539	0.782489	165054	0.618	251264
185582	Neutrophil	Calca/Adra2a	Adam9	Itgb1	0.679894	163519	0.000754112	251306	0.132719	187752	0.261401	107341	0.817982	120064	0.003	151132
185583	TLF macrophage	Sst	Lpl	Cd44	0.679961	186911	0.0012185	190192	0.0828537	210840	-0.207067	251311	0.853208	75058	0.148	207154
185584	Rxfp1	Calca/Dcn	Rgma	Bmpr2	0.679988	199420	0.000980351	218415	0.144317	182516	0.0789681	157627	0.703527	251313	0.051	187228
185585	Calca/Adra2a	IFN macrophage	Rspo1	Lrp6	0.680001	173771	0.00148805	163899	0.315451	116125	0.193491	124223	0.651116	294107	0.016	170502
185586	Calca/Adra2a	Pericyte	Col6a2	Sdc1	0.680056	182633	0.00200123	127435	0.277995	129002	0.174136	129442	0.508487	356786	0.016	170502
185587	Th	Ccr2 macrophages	Txlna	Stx4a	0.680056	235250	0.00096752	220153	0.011761	244742	-0.0912464	214693	0.703524	251318	0.544	245346
185588	Mrgprb4	TLF macrophage	Apoe	Abca1	0.680061	159704	0.0013372	177983	0.407809	88604	-0.405829	300903	0.91891	10793	0.255	220239
185589	Mrgprd	Calca/Adra2a	Gdf11	Acvr2b_Tgfbr1	0.680061	223842	0.000808782	242754	0.00648625	247241	-0.0880402	213602	0.543532	347437	0	68177.5
185590	Resident Macrophages	Satglia	Nucb2	Erap1	0.680069	178498	0.00218778	117339	0.172231	170318	0.194282	124027	0.616054	316322	0.01	164484
185591	Calca/Bmpr1b	Th	Nrxn2	Nlgn1	0.68007	207381	0.00106966	207056	0.0561677	223500	-0.207117	251320	0.803862	138166	0.224	216862
185592	Calca/Adra2a	Satglia	Gdf11	Acvr2a_Tgfbr1	0.680083	162374	0.00212029	120910	0.22039	150635	0.229785	115047	0.699779	254779	0.016	170502
185593	Th	Calca/Bmpr1b	Nlgn1	Nrxn2	0.680083	207381	0.00106966	207056	0.0561677	223500	-0.207117	251320	0.803862	138166	0.224	216862
185594	Ccr2 macrophages	Calca/Adra2a	App	Adra2a	0.680124	157844	0.00533452	42772	0.340719	107983	0.0395112	170322	0.819344	118325	1	349817
185595	Calca/Oprk1	Ntrk3/S100a16	Tgfb3	Itgb6	0.680138	181092	0.00448566	53422	0.216617	152171	0.0395069	170323	0.362183	373083	0.005	156462
185596	Calca/Adra2a	Schwann_N	Wif1	Ryk	0.680138	178137	0.00292597	87566	0.173452	169749	0.137049	139987	0.603429	322882	0.016	170502
185597	Calca/Smr2	Trpm8	Gnai2	Oprm1	0.680164	205530	0.00113521	199360	0.0304427	235875	-0.207154	251326	0.833278	100247	0.487	240842
185598	Mrgprd	Calca/Oprk1	Adam10	Tspan15	0.680178	175144	0.0016447	151000	0.224952	148824	-0.207161	251327	0.810202	130100	0.078	194468
185599	Satglia	Ntrk3/S100a16	Adam9	Itga3	0.680178	232967	0.000830393	239431	0.0350358	233684	-0.0397275	197190	0.703517	251327	0.517	243202
185600	Fibroblast	Calca/Sstr2	Mdk	Sdc2	0.680179	171711	0.00321799	78958	0.241289	142545	0.0394958	170326	0.637389	303498	0.009	163227
185601	Schwann_M	IFN macrophage	Sema7a	Plxnc1	0.680191	210791	0.00102521	212663	0.0131658	244080	0.260261	107578	0.703516	251328	0.456	238305
185602	Rxfp1	Rxfp1	Enho	Gpr19	0.680206	170714	0.0027074	94983	0.251326	138821	0.0394908	170328	0.65269	292976	0.005	156462
185603	Pvalb	Calca/Sstr2	Adam9	Itga3	0.680246	243275	0.000854282	235759	-0.00105939	250827	-0.137707	229810	0.706466	248628	0.619	251352
185604	Fibroblast	Satglia	H2-K1	Erbb2	0.680259	189128	0.0020426	125046	0.20088	158600	0.00725547	181210	0.703511	251333	0.352	229452
185605	Rxfp1	Rxfp1	Vegfa	Nrp1	0.680273	219775	0.00101623	213783	0.20594	156538	-0.187086	245161	0.723464	232041	0.619	251352
185606	Ntrk3/Calb1	Th	Fgf18	Fgfr2	0.680288	185508	0.00319011	79710	0.231746	146234	0.058928	164048	0.448486	367044	0.016	170502
185607	Trpm8	IFN macrophage	Col4a3	Cd47	0.6803	179074	0.00319262	79638	0.164521	173701	-0.0337	195137	0.757247	195545	0.619	251352
185608	Calca/Smr2	Resident Macrophages	Adam9	Itga6	0.6803	234224	0.000915302	227140	-0.00214846	251336	-0.147177	232779	0.739445	215446	0.532	244420
185609	Mrgpra3	Monocytes	Adam9	Itgav	0.680313	222183	0.000898088	229538	-0.00215494	251337	-0.00237221	184449	0.747106	207120	0.458	238473
185610	Ntrk3/S100a16	Mrgprd	Itgav	Thy1	0.680327	186137	0.000753841	251338	0.0318602	235181	0.075332	158787	0.84068	90666	0.079	194713
185611	Mrgprd	Rxfp1	Wnt9a	Fzd3_Lrp6	0.68033	155038	0.00269802	95353	0.242029	142267	0.0394793	170337	0.643989	299057	0	68177.5
185612	Mrgprb4	Calca/Adra2a	Pkm	Cd44	0.68033	146603	0.00141637	170337	0.259433	135788	-0.257373	265581	0.91358	14163	0.002	147145
185613	Schwann_M	IFN macrophage	Sptan1	Ptpra	0.680354	183844	0.000818809	241182	-0.00215978	251340	0.0626905	162826	0.888533	35074	0.345	228798
185614	Ntrk3/Calb1	IFN macrophage	Adam17	Rhbdf2	0.680354	132106	0.00140749	171160	0.306088	119221	0.595969	50183	0.702994	251787	0	68177.5
185615	Pvalb	Mrgpra3	Rspo2	Znrf3	0.68037	189324	0.00141629	170340	0.225873	148473	0.0893422	154304	0.61016	319418	0.004	154084
185616	Th	Dendritic cells	Psap	Lrp1	0.680395	186436	0.00124289	187529	0.0481596	227423	-0.166309	238727	0.897052	27149	0.619	251352
185617	Calca/Sstr2	Calca/Bmpr1b	Vegfa	Itgav	0.680422	200939	0.00137701	174110	0.175649	168830	-0.0716161	208010	0.703494	251345	0.118	202400
185618	Schwann_N	Mrgprd	Apoe	Lrp1	0.680425	118622	0.000688244	262173	0.172173	170344	0.779393	32841	0.866178	59577	0	68177.5
185619	Schwann_M	Schwann_M	Pdgfa	Pdgfrb	0.680449	221511	0.00123273	188649	0.0486239	227190	-0.0729642	208449	0.703493	251347	0.379	231920
185620	Mrgprd	Th	Ptn	Ptprs	0.680462	178447	0.00128465	183312	0.125085	191213	-0.207265	251348	0.848353	81146	0.045	185215
185621	Calca/Oprk1	Calca/Dcn	Lamb2	Cd44	0.680462	217162	0.000775761	247846	0.142879	183174	-0.109761	220858	0.703492	251348	0.038	182582
185622	Mrgprd	Atf3	Gdf11	Bmpr2	0.680503	227977	0.000753733	251351	0.0607838	221275	-0.144373	231879	0.704411	250527	0.044	184854
185623	Calca/Smr2	Fibroblast	Tln1	Itgb5	0.680516	227432	0.0010429	210456	-0.00218403	251352	-0.0432755	198380	0.729669	225879	0.616	251092
185624	Trpm8	B-cell	Gpi1	Amfr	0.680516	175482	0.000753729	251352	0.120598	193306	0.036663	171297	0.825628	110325	0.003	151132
185625	Sst	IFN macrophage	Jag2	Notch1	0.680521	185324	0.00181153	139117	0.172157	170351	0.0552156	165241	0.652154	293370	0.006	158540
185626	Mrgprb4	T-cell	Lamb1	Cd44	0.680534	145661	0.000552351	286804	0.352354	104399	0.375692	83149	0.76549	185777	0	68177.5
185627	Calca/Smr2	Atf3	Fgf18	Fgfr1	0.680535	160052	0.00338317	74714	0.276113	129638	0.0394428	170352	0.692876	261072	0.01	164484
185628	Calca/Sstr2	Ntrk3/Calb1	Efna2	Epha6	0.680549	183151	0.00294417	86951	0.172148	170353	0.181734	127370	0.42803	369199	0.008	161883
185629	Mrgprb4	Ccr2 macrophages	Rgmb	Bmpr2	0.68057	180453	0.00118482	193934	0.0717896	216074	0.123145	144034	0.835952	96871	0.619	251352
185630	Sst	Pericyte	App	Notch2	0.680584	185135	0.000997158	216290	0.089702	207653	-0.20728	251357	0.867827	57606	0.071	192769
185631	Mrgprb4	Pvalb	Nfasc	Cntn1_Cntnap1	0.680584	192680	0.000753685	251357	0.0311401	235547	-0.147913	233028	0.774176	175292	0	68177.5
185632	Calca/Oprk1	Mrgprd	Efemp2	Aqp1	0.68059	157222	0.0014161	170356	0.225389	148660	0.258852	107952	0.655575	290966	0	68177.5
185633	Calca/Adra2a	Ccr2 macrophages	Gnai2	Igf1r	0.680597	162200	0.000753674	251358	0.124094	191676	0.158924	133673	0.868097	57260	0.026	177032
185634	Ntrk3/S100a16	Schwann_M	Tgfb2	Tgfbr1_Tgfbr2	0.680611	183866	0.00223067	115214	0.148489	180655	-0.0637903	205318	0.703473	251359	0.012	166784
185635	Mrgpra3	Endothelial	Ltbp3	Itgb5	0.680617	182571	0.00155356	158309	0.172137	170358	0.0674987	161269	0.689135	264379	0.006	158540
185636	Pvalb	Calca/Adra2a	Psen1	Ncstn	0.680625	232763	0.00097673	218902	0.0476884	227665	-0.143378	231578	0.703471	251360	0.407	234310
185637	Resident Macrophages	Calca/Dcn	Rtn4	Ngfr	0.680655	218478	0.000909532	227942	-0.0550021	276058	-0.48747	315717	0.918887	10803	0.741	261872
185638	Pvalb	Schwann_N	Fstl5	Sdk2	0.680658	166946	0.00213073	120374	0.17449	169291	0.200291	122418	0.70263	252146	0.016	170502
185639	Mrgprd	Pericyte	Lamc1	Itga9_Itgb1	0.680665	195852	0.000753647	251363	0.0205779	240520	-0.151726	234179	0.766125	185021	0	68177.5
185640	Satglia	Calca/Adra2a	Slit3	Robo2	0.680692	180379	0.00151148	161837	0.163399	174178	-0.207326	251365	0.780607	167371	0.002	147145
185641	Mrgprb4	TLF macrophage	Vegfa	Nrp2	0.680696	135416	0.00124227	187604	0.352311	104409	0.496788	63061	0.700827	253829	0	68177.5
185642	Schwann_M	B-cell	Fn1	Itga4_Itgb1	0.680713	176162	0.0014646	166033	0.181601	166357	0.486926	64540	0.778178	170365	0.996	313513
185643	Ccr2 macrophages	Fibroblast	Ncam1	Fgfr1	0.680733	169360	0.000753598	251368	0.183871	165442	0.20833	120381	0.849779	79353	0.361	230254
185644	Ntrk3/Calb1	Atf3	Adam17	Itgb1	0.68074	164970	0.000628306	272640	0.234252	145273	0.0393978	170367	0.77979	168393	0	68177.5
185645	Endothelial	Calca/Dcn	Mdk	Lrp1	0.680746	169809	0.00285174	90002	0.233125	145722	0.0717335	159908	0.703457	251369	0.116	202044
185646	Calca/Dcn	Mrgpra3	Hspg2	Fgfr1	0.68076	240855	0.000775551	247873	0.0632268	220133	-0.207344	251370	0.710932	244285	0.484	240616
185647	Trpm8	Rxfp1	Gnai2	Oprm1	0.68076	214233	0.000753597	251370	0.0492872	226882	-0.185652	244741	0.802846	139497	0.158	208676
185648	Calca/Dcn	Calca/Smr2	Lrpap1	Ldlr	0.680774	224144	0.000811719	242297	0.00908753	246001	-0.207344	251371	0.809042	131605	0.596	249446
185649	Endothelial	Monocytes	Col1a2	Cd36	0.680787	171121	0.00213248	120286	0.150486	179760	0.17851	128248	0.703453	251372	0.024	175941
185650	B-cell	Th	Lgals8	Itga3	0.680787	232894	0.000895573	229873	0.00921949	245937	-0.0908972	214571	0.732645	222740	0.619	251352
185651	B-cell	Calca/Dcn	Lrpap1	Sort1	0.680801	213549	0.000900523	229174	0.0177598	241928	-0.0178156	189671	0.790047	155621	0.619	251352
185652	Rxfp1	Ntrk2	Gnai2	Adcy9	0.680801	223032	0.000863611	234420	-0.00222341	251373	-0.139616	230404	0.789463	156370	0.509	242592
185653	Calca/Dcn	Mrgprd	Ptn	Sdc1	0.680814	197169	0.00241876	106499	0.202927	157800	-0.123627	225289	0.703451	251374	0.538	244882
185654	Fibroblast	Atf3	Bsg	Slc16a1	0.680814	167970	0.00186058	135943	0.198485	159529	0.0324428	172680	0.817759	120349	0.619	251352
185655	Mrgprd	Ccr2 macrophages	App	Tspan15	0.680814	171748	0.000753587	251374	0.111723	197423	0.0756379	158696	0.825358	110662	0.001	140583
185656	Mrgprd	Calca/Adra2a	Spp1	Itga9_Itgb1	0.680833	148593	0.00151073	161901	0.163239	174240	-0.33847	286105	0.872272	52542	0	68177.5
185657	Calca/Bmpr1b	Mrgpra3	App	Ptger2	0.680836	163260	0.00141589	170374	0.20788	155720	0.13313	141153	0.668888	280877	0	68177.5
185658	Calca/Smr2	B-cell	Txlna	Stx4a	0.680841	230891	0.000966831	220224	0.0250994	238410	-0.0486707	200195	0.70345	251376	0.53	244251
185659	Atf3	Schwann_M	F8	Lrp1	0.680864	182368	0.00191979	132292	0.172106	170376	0.0537101	165737	0.660954	286974	0.005	156462
185660	Pericyte	Mrgprb4	Bsg	Slc16a1	0.680882	207197	0.00122788	189180	0.0394763	231518	-0.0528347	201619	0.784729	162316	0.619	251352
185661	Calca/Smr2	Trpm8	Slitrk3	Ptprs	0.680882	169327	0.00118367	194048	0.172627	170136	0.0624903	162893	0.703448	251379	0	68177.5
185662	Calca/Sstr2	Calca/Bmpr1b	Agrn	Dag1	0.680909	172089	0.00180741	139408	0.218388	151425	0.144692	137783	0.703447	251381	0.033	180448
185663	TLF macrophage	Mrgprb4	Lamc1	Itga3_Itgb1	0.680909	191730	0.000753534	251381	0.0444072	229187	-0.124645	225618	0.766734	184284	0	68177.5
185664	Neutrophil	Th	Fstl5	Sdk2	0.680918	175086	0.00152514	160656	0.356473	103146	0.0393476	170380	0.66656	282710	0.006	158540
185665	Rxfp1	Monocytes	Adam17	Itga5	0.680932	156718	0.00348494	72280	0.2507	139036	0.194787	123890	0.672798	277885	0.016	170502
185666	IFN macrophage	Ntrk3/Calb1	Tgfb1	Eng	0.680932	143436	0.00141584	170381	0.31558	116085	0.309536	96466	0.687151	266071	0	68177.5
185667	Pvalb	Calca/Oprk1	Fgf1	Tgfbr3	0.680936	151553	0.000753529	251383	0.271454	131394	0.169032	130838	0.773654	175973	0	68177.5
185668	Neutrophil	Schwann_M	Hsp90b1	Lrp1	0.68095	190247	0.00103679	211233	0.00236569	249167	0.119191	145235	0.837977	94248	0.619	251352
185669	Satglia	Ccr2 macrophages	Hsp90b1	Tlr7	0.680977	165997	0.00348362	72311	0.187129	164145	0.133429	141062	0.752387	201115	0.619	251352
185670	Trpm8	Schwann_M	Col6a2	Itga1_Itgb1	0.680977	190242	0.00107889	205973	0.0434219	229657	-0.0363413	196015	0.703439	251386	0	68177.5
185671	Calca/Oprk1	Calca/Smr2	Ccl25	Ccr10	0.680987	177460	0.00429374	56343	0.242829	141964	0.0393275	170385	0.397274	371462	0.002	147145
185672	Endothelial	Neutrophil	Hgf	Cd44	0.681004	189970	0.001876	134974	0.094017	205596	0.137738	139766	0.736907	218160	0.619	251352
185673	Ntrk3/Calb1	Rxfp1	App	Aplp2	0.681011	194623	0.000814395	241860	0.0445818	229094	-0.289654	274058	0.918878	10809	0.228	217293
185674	Mrgprd	Calca/Adra2a	Vegfa	Itgb1	0.681011	177088	0.000670432	265227	0.174796	169164	0.069228	160757	0.733213	222117	0	68177.5
185675	Schwann_N	Th	Qdpr	Dysf	0.681017	235216	0.000765883	249426	0.0771313	213548	-0.183064	243982	0.737326	217774	0.619	251352
185676	Rxfp1	Schwann_M	Fstl5	Sdk2	0.681028	172389	0.00195026	130462	0.262402	134702	0.0541524	165602	0.693303	260678	0.016	170502
185677	Schwann_N	Fibroblast	Gnai2	Cav1	0.681031	171341	0.0014836	164309	0.0922438	206423	0.1391	139376	0.837197	95245	0.619	251352
185678	B-cell	Pericyte	Lamc1	Itga3_Itgb1	0.681044	175465	0.000753456	251391	0.0558583	223667	0.104272	149785	0.766725	184304	0	68177.5
185679	Calca/Oprk1	Monocytes	Comp	Cd47	0.681058	192354	0.00261935	98280	0.121004	193097	-0.0346903	195455	0.703431	251392	0.288	223547
185680	Fibroblast	Endothelial	Vegfa	Egfr	0.681083	168018	0.00234774	109610	0.172086	170392	0.274473	104420	0.649482	295310	0.007	160357
185681	Calca/Oprk1	Calca/Smr2	Comp	Cd47	0.681085	196374	0.00261932	98281	0.120997	193103	-0.0976121	216870	0.70343	251394	0.275	222221
185682	Atf3	Pericyte	Dcn	Erbb4	0.681099	204312	0.0014856	164141	0.126596	190495	-0.20743	251395	0.733733	221564	0.076	193964
185683	Rxfp1	Pvalb	App	Lrp10	0.681099	206682	0.000827313	239911	-0.00227333	251395	-0.166621	238834	0.856968	70414	0.39	232858
185684	Mrgpra3	Calca/Dcn	Gdf11	Bmpr2	0.681112	210447	0.000753426	251396	0.115353	195702	0.0658327	161809	0.704368	250557	0.071	192769
185685	Atf3	Monocytes	App	Aplp2	0.68113	204778	0.000814369	241865	-0.00941701	254804	-0.283604	272471	0.918877	10811	0.526	243940
185686	IFN macrophage	Trpm8	Gas6	Tyro3	0.681151	154824	0.00141569	170397	0.194949	160910	0.257644	108243	0.686787	266393	0	68177.5
185687	Mrgpra3	Trpm8	Lman1	Mcfd2	0.681153	228118	0.00103773	211114	0.0422669	230236	-0.123448	225223	0.703427	251399	0.279	222618
185688	Mrgprd	IFN macrophage	App	Lrp10	0.681153	179476	0.000753391	251399	0.0887867	208041	-0.0391242	197007	0.851136	77704	0.009	163227
185689	Calca/Sstr2	Satglia	Sorbs1	Insr	0.681193	188106	0.00123667	188190	0.118991	194063	-0.207454	251402	0.835436	97535	0.163	209338
185690	Ccr2 macrophages	Calca/Oprk1	Adam10	Notch1	0.681193	208430	0.000923572	225976	0.0316992	235269	0.241731	112099	0.703425	251402	0.229	217406
185691	Trpm8	Calca/Adra2a	Efnb1	Ephb6	0.681206	191757	0.00246959	104316	0.192282	162011	0.0446302	168679	0.523094	353277	0.016	170502
185692	Th	Fibroblast	Il15ra	Axl	0.681206	187215	0.00141567	170401	0.207365	155928	0.200238	122432	0.545766	346732	0.001	140583
185693	B-cell	Ccr2 macrophages	Lrpap1	Sorl1	0.681207	185059	0.000771244	248541	-0.00229033	251403	0.359613	86256	0.829066	105836	0.395	233260
185694	Schwann_M	Th	Adam10	Tspan15	0.681214	141398	0.000527314	291576	0.599881	49258	0.595678	50220	0.707353	247758	0	68177.5
185695	Trpm8	Rxfp1	Ndp	Lgr4	0.681234	174496	0.00286894	89454	0.24537	140965	0.0516393	166311	0.634727	305247	0.016	170502
185696	Ntrk3/Calb1	Mrgprd	Itgav	Thy1	0.681275	185657	0.000753334	251408	0.031756	235238	0.0840041	155976	0.840635	90720	0.08	194942
185697	Mrgprd	Pericyte	Ncam1	Ncam2	0.681302	190372	0.000759375	250430	0.113394	196662	-0.207463	251410	0.844735	85570	0.013	167786
185698	Fibroblast	Monocytes	Vegfa	Itgav	0.681315	183081	0.00137591	174227	0.0981691	203605	0.3347	91219	0.703411	251411	0.08	194942
185699	Rxfp1	Ccr2 macrophages	Fam3c	Lamp1	0.681342	213264	0.000804795	243381	-0.00230881	251413	-0.183372	244070	0.83326	100272	0.327	227182
185700	Trpm8	Mrgprb4	Ptdss1	Jmjd6	0.681357	177539	0.00207499	123335	0.19863	159472	0.0392655	170412	0.677597	274120	0.007	160357
185701	Ntrk3/Calb1	Fibroblast	Bdnf	Sort1	0.681369	205745	0.000997681	216223	0.063894	219796	0.128273	142521	0.703408	251415	0.098	198770
185702	Neutrophil	Calca/Dcn	Spp1	Itgav_Itgb5	0.68137	172779	0.00174645	143555	0.172013	170413	-0.34353	287313	0.828843	106152	0.005	156462
185703	Ntrk3/S100a16	Schwann_N	Col4a2	Itga2_Itgb1	0.681397	159314	0.00075328	251417	0.32186	113984	0.0746355	159009	0.7499	203980	0	68177.5
185704	Resident Macrophages	Endothelial	Calr	Scarf1	0.681398	154914	0.00453353	52750	0.276419	129537	0.0392625	170415	0.779613	168636	0.642	253234
185705	Sst	Ntrk3/Calb1	Bmp8a	Tgfbr2	0.6814	214437	0.00627133	34461	0.593746	50228	-0.456228	310546	0.485469	361449	0.997	315502
185706	Ntrk3/S100a16	Calca/Dcn	Lama4	Itga9_Itgb1	0.681424	197172	0.000825407	240210	0.286699	125896	-0.0620462	204726	0.783658	163584	0.62	251442
185707	Pvalb	Calca/Bmpr1b	Calr	Itgav	0.681424	190259	0.00075327	251419	0.0926252	206237	-0.0249861	192131	0.816457	121959	0.031	179551
185708	Mrgprd	Calca/Adra2a	Calr	Itga2b	0.681427	168164	0.00140517	171372	0.17381	169567	0.0872398	154961	0.674227	276741	0	68177.5
185709	Monocytes	Endothelial	Dcn	Egfr	0.681437	197765	0.00198519	128337	0.147648	181027	-0.207501	251420	0.717662	237651	0.062	190390
185710	Ntrk3/S100a16	Dendritic cells	Pkm	Cd44	0.681437	193062	0.000753265	251420	0.00719996	246918	-0.0449705	198946	0.885181	38404	0.354	229622
185711	Calca/Dcn	Calca/Smr2	Gnai2	F2r	0.681451	195692	0.00226038	113655	0.133372	187469	-0.207513	251421	0.766564	184517	0.494	241396
185712	Neutrophil	Calca/Sstr2	Arf6	Smap1	0.681451	219906	0.000912852	227487	-0.00233246	251421	-0.145324	232176	0.795806	148392	0.477	240054
185713	Neutrophil	Schwann_N	Adam10	Cadm1	0.681466	128769	0.000677595	263987	0.172002	170420	0.352455	87717	0.871331	53544	0	68177.5
185714	Mrgprb4	Calca/Adra2a	Ccl25	Grm7	0.681478	135632	0.00406866	60135	0.33586	109519	-0.0155393	188906	0.703401	251423	0	68177.5
185715	Calca/Smr2	Endothelial	Adam9	Itga3	0.681478	234836	0.000881493	231870	-0.00233793	251423	-0.0589053	203653	0.709707	245516	0.498	241720
185716	Pvalb	Calca/Smr2	Vegfa	Itgb1	0.681519	223473	0.000753237	251426	0.0344786	233943	-0.107331	220067	0.744448	210057	0.115	201871
185717	T-cell	Calca/Bmpr1b	Tgfb1	Itgb8	0.681532	169072	0.00105239	209211	0.293316	123585	0.207582	120556	0.703392	251427	0.001	140583
185718	Ntrk3/S100a16	Satglia	Calr	Lrp1	0.681532	194469	0.000753236	251427	0.0751994	214446	-0.0645098	205570	0.822442	114337	0.049	186563
185719	Sst	Ntrk3/Calb1	Ncam1	Robo1	0.681546	190244	0.00148772	163927	0.0924744	206305	-0.207527	251428	0.827521	107888	0.269	221674
185720	Neutrophil	Th	Apoe	Chrna4	0.681576	142231	0.00644707	33120	0.423618	84402	-0.220946	255418	0.778122	170428	0.013	167786
185721	Mrgpra3	Sst	L1cam	Erbb3	0.6816	172968	0.000753192	251432	0.272288	131055	0.0231565	175811	0.716902	238362	0	68177.5
185722	Neutrophil	Sst	App	Rpsa	0.681605	229261	0.000664285	266255	-0.192767	329906	-0.149875	233649	0.918866	10819	0.989	305676
185723	Fibroblast	Calca/Adra2a	A2m	Lrp1	0.681613	231645	0.000764812	249605	0.0389035	231795	-0.0455434	199121	0.703387	251433	0.317	226269
185724	IFN macrophage	Sst	Lman1	Mcfd2	0.681627	207212	0.00103733	211160	0.0752614	214424	0.0916496	153646	0.703387	251434	0.136	205396
185725	Th	Satglia	Efna1	Ephb1	0.681631	188906	0.0019945	127795	0.171951	170432	0.160166	133291	0.556014	343364	0.015	169646
185726	Trpm8	Calca/Adra2a	Psap	Gpr37	0.681641	169423	0.00277413	92599	0.191985	162134	-0.139272	230293	0.825366	110648	0.62	251442
185727	Th	Ntrk2	S100a1	Ryr2	0.681641	150979	0.0008098	242595	0.307879	118618	0.425889	74071	0.703387	251435	0	68177.5
185728	Ntrk3/S100a16	Trpm8	Alcam	Chl1	0.681641	155764	0.00076996	248748	0.204629	157101	-0.207558	251435	0.871509	53357	0	68177.5
185729	Calca/Adra2a	Mrgprb4	Slit1	Gpc1	0.681654	211298	0.00137518	174296	0.0930205	206044	-0.0961345	216348	0.703386	251436	0.156	208368
185730	Pericyte	IFN macrophage	Arf6	Pld1	0.681668	202075	0.00111012	202234	0.0281937	236939	0.307507	96930	0.703384	251437	0.281	222836
185731	Calca/Dcn	Mrgprd	Trf	Tfrc	0.681695	230442	0.000889621	230711	0.0814239	211497	-0.185911	244810	0.703383	251439	0.197	213752
185732	Fibroblast	Calca/Dcn	Anxa1	Fpr1	0.681708	150692	0.00438238	54972	0.287844	125503	0.169774	130622	0.703382	251440	0.064	190923
185733	Atf3	Neutrophil	Timp3	Cd44	0.681708	205155	0.000884301	231466	-0.00237065	251440	-0.129113	227078	0.855338	72400	0.519	243392
185734	Pvalb	Calca/Sstr2	Slit1	Flrt3	0.681713	183771	0.00212453	120675	0.173954	169512	0.0392141	170438	0.643059	299688	0.006	158540
185735	Calca/Sstr2	Calca/Dcn	Tgfa	Egfr_Erbb2	0.681741	141020	0.00776257	25612	0.437234	80922	0.225186	116252	0.624051	311815	0.016	170502
185736	Calca/Dcn	IFN macrophage	Spp1	Itga9_Itgb1	0.681782	164399	0.00141523	170443	0.188776	163460	-0.27822	271027	0.86859	56706	0.007	160357
185737	TLF macrophage	Calca/Bmpr1b	App	Aplp2	0.681783	209968	0.000814029	241913	-0.0762464	285649	-0.138404	230030	0.918861	10822	0.907	281428
185738	Sst	Calca/Smr2	Rgma	Hfe	0.681795	187976	0.0020848	122816	0.23205	146114	0.0392119	170444	0.493407	359921	0.001	140583
185739	Calca/Sstr2	Schwann_M	Agrp	Sdc3	0.681809	157214	0.00449684	53267	0.360536	101937	0.0872116	154974	0.634488	305392	0.016	170502
185740	Monocytes	Rxfp1	Tcn2	Cnr1	0.681864	188271	0.00219458	116986	0.171921	170449	0.0758841	158608	0.581384	333430	0.008	161883
185741	Calca/Bmpr1b	IFN macrophage	Tgfb2	Tgfbr1_Tgfbr2	0.681865	145614	0.00140658	171235	0.232889	145812	0.595561	50248	0.653243	292600	0	68177.5
185742	Ntrk2	Mrgpra3	Fst	Bmpr2	0.681871	182337	0.00321398	79054	0.19347	161529	-0.20761	251452	0.740119	214731	0.133	204917
185743	Sst	Calca/Adra2a	Psap	Gpr37l1	0.681871	190210	0.000753022	251452	0.0870779	208811	-0.0487752	200226	0.817298	120912	0.015	169646
185744	Ntrk2	Calca/Bmpr1b	Col6a1	Itga1_Itgb1	0.681885	182377	0.00128707	183014	0.0610677	221146	-0.0131598	188096	0.703362	251453	0	68177.5
185745	Calca/Dcn	Satglia	Col1a1	Itga2_Itgb1	0.681905	172615	0.00141515	170452	0.231676	146259	0.0919701	153570	0.702565	252209	0.001	140583
185746	Schwann_M	Endothelial	Lgi2	Adam22	0.681912	204546	0.0012625	185498	0.156789	177021	0.0678477	161158	0.703354	251455	0.573	247597
185747	Calca/Bmpr1b	TLF macrophage	Tgfb2	Acvr1_Tgfbr2	0.681919	166674	0.00148028	164611	0.171913	170453	0.192544	124467	0.634066	305660	0	68177.5
185748	Calca/Adra2a	Mrgpra3	Sema3f	Nrp1	0.681946	161504	0.00152135	160966	0.250969	138941	0.0391726	170455	0.683715	268978	0	68177.5
185749	Schwann_N	Rxfp1	Cntn4	Ptprg	0.681966	206017	0.00145151	167129	0.0940618	205579	-0.064112	205419	0.703352	251459	0.107	200501
185750	Rxfp1	Calca/Bmpr1b	Rtn4	Rtn4rl1	0.681966	182764	0.00131318	180366	0.0979186	203702	-0.207641	251459	0.87069	54261	0.293	224034
185751	Pvalb	Monocytes	Fabp5	Rxra	0.681974	175742	0.00213489	120162	0.184499	165200	0.0661395	161697	0.778095	170457	0.734	261192
185752	Th	Calca/Dcn	Sema4g	Plxnb2	0.682001	182061	0.00228125	112659	0.254914	137480	0.165741	131746	0.503163	357919	0.016	170502
185753	Th	Calca/Oprk1	Adam9	Itga3	0.682007	228634	0.00105785	208535	0.041843	230417	-0.207648	251462	0.728129	227400	0.307	225354
185754	Neutrophil	Calca/Dcn	Rtn4	Ngfr	0.68202	215737	0.000908669	228057	-0.0555314	276299	-0.401122	299927	0.918852	10826	0.759	263575
185755	Sst	Mrgpra3	Calr	Itga3	0.68202	205640	0.00111366	201799	0.0488232	227082	-0.207651	251463	0.818774	119060	0.345	228798
185756	Dendritic cells	Mrgpra3	Fam3c	Lamp1	0.682034	194082	0.000752907	251464	0.0878904	208449	-0.176822	242126	0.828578	106490	0.008	161883
185757	Th	IFN macrophage	Dll3	Notch1	0.682042	185008	0.00267391	96262	0.217554	151774	0.0817687	156667	0.535553	349837	0.016	170502
185758	Resident Macrophages	Calca/Adra2a	Psap	Gpr37	0.682047	164240	0.00277068	92729	0.191103	162519	-0.0591037	203742	0.825276	110766	0.62	251442
185759	Endothelial	Ccr2 macrophages	C3	Lrp1	0.682061	154067	0.00109902	203539	0.22323	149517	0.30422	97636	0.703341	251466	0	68177.5
185760	T-cell	TLF macrophage	Lama4	Itga9_Itgb1	0.682075	171588	0.000976737	218901	0.274516	130254	0.245432	111175	0.797588	146166	0.62	251442
185761	Atf3	Trpm8	Gnai2	Ednrb	0.682075	217817	0.000752897	251467	0.0324766	234860	-0.164786	238249	0.791535	153792	0.173	210718
185762	Pvalb	Mrgprb4	App	Ngfr	0.682079	157385	0.00106511	207582	0.202023	158131	-0.234229	259252	0.918848	10827	0.003	151132
185763	Calca/Sstr2	Endothelial	Mif	Cd44_Cd74	0.682083	149480	0.00141496	170465	0.189437	163203	-0.5193	320638	0.89966	24916	0	68177.5
185764	Ntrk3/Calb1	Calca/Oprk1	Slit2	Gpc1	0.682102	225834	0.00105839	208455	0.0662151	218730	-0.207669	251469	0.717656	237659	0.19	212856
185765	Ntrk2	Calca/Oprk1	S100a1	Trpm3	0.682102	229701	0.000900722	229145	-0.00243235	251469	-0.0372724	196357	0.729647	225901	0.548	245632
185766	Endothelial	Mrgprd	Csf1	Celsr3	0.682111	190604	0.00239038	107746	0.183468	165614	0.0391307	170467	0.525212	352730	0.005	156462
185767	Sst	Pvalb	Lgals8	Itga3	0.682129	231216	0.000752873	251471	0.0256389	238133	-0.0645378	205580	0.715307	239935	0.262	220960
185768	Pericyte	Trpm8	Gnai2	Oprm1	0.682142	203440	0.00108871	204778	0.0100653	245534	-0.0814774	211348	0.830352	104097	0.62	251442
185769	Rxfp1	Calca/Dcn	Grn	Tnfrsf1a	0.682142	237845	0.00095353	221940	0.0112849	244943	-0.207678	251472	0.733641	221666	0.593	249202
185770	Mrgpra3	Th	Dkk3	Kremen1	0.682156	194223	0.00170348	146650	0.147828	180958	-0.207679	251473	0.759564	192888	0.1	199145
185771	Rxfp1	Resident Macrophages	Nrg2	Nrp2	0.682156	180898	0.00143365	168718	0.122207	192515	0.248661	110434	0.703329	251473	0.035	181352
185772	Mrgprd	Schwann_N	Pomc	Ramp2	0.682193	184663	0.00254295	101281	0.171862	170473	0.15917	133594	0.471038	363884	0.004	154084
185773	Satglia	Resident Macrophages	Rps19	C5ar1	0.682202	164478	0.00254127	101339	0.352043	104502	-0.320052	281771	0.878071	45999	0.945	288778
185774	Calca/Smr2	Ntrk3/S100a16	Lin7c	Abca1	0.68221	220629	0.00108153	205654	0.0394722	231523	-0.207686	251477	0.763046	188700	0.312	225792
185775	Ntrk3/Calb1	Sst	Adam10	Nrcam	0.682224	192012	0.000752851	251478	0.0527773	225197	0.0078266	181047	0.828555	106514	0.084	195824
185776	Satglia	IFN macrophage	Hspg2	Fgfr1	0.682237	225968	0.00080808	242864	0.0269474	237495	0.0779806	157929	0.715136	240110	0.62	251442
185777	Rxfp1	Th	Pgf	Nrp2	0.682248	174861	0.00180423	139626	0.195933	160511	0.0390912	170477	0.690601	263107	0.001	140583
185778	Calca/Smr2	Endothelial	Timp3	Met	0.682264	182638	0.00260626	98804	0.432154	82196	-0.207711	251481	0.719493	235904	0.537	244806
185779	Satglia	Satglia	Sema4d	Erbb2	0.682278	163002	0.0025447	101222	0.238261	143722	0.158704	133730	0.703321	251482	0.044	184854
185780	Endothelial	Neutrophil	Lama1	Cd44	0.682278	192218	0.00174563	143605	0.0602218	221540	0.150653	136036	0.745899	208466	0.62	251442
185781	Neutrophil	Calca/Oprk1	Sema4a	Nrp1_Plxna3	0.682292	151899	0.00250477	102882	0.171179	170783	0.0520835	166168	0.703321	251483	0	68177.5
185782	Schwann_N	Ntrk2	Bsg	Slc16a7	0.682292	212134	0.00110392	202953	0.0141853	243581	-0.130336	227484	0.806203	135208	0.62	251442
185783	Ntrk3/Calb1	Mrgprd	Col19a1	Itga1_Itgb1	0.682305	176011	0.00155446	158235	0.108716	198824	-0.0579279	203335	0.703315	251484	0	68177.5
185784	Calca/Dcn	Calca/Oprk1	Col4a2	Itgav_Itgb8	0.682319	228378	0.000982896	218075	0.0705785	216605	-0.20772	251485	0.725639	229934	0.312	225792
185785	Calca/Sstr2	Schwann_M	App	Aplp2	0.682376	186725	0.000813586	241979	0.0620862	220658	-0.215073	253706	0.918841	10832	0.143	206448
185786	Mrgprd	Calca/Bmpr1b	Txlna	Stx4a	0.682387	233944	0.000965544	220388	0.0267952	237570	-0.0965813	216510	0.703311	251490	0.524	243762
185787	Calca/Bmpr1b	IFN macrophage	Adcyap1	Adrb2	0.6824	160737	0.00361307	69298	0.278324	128893	-0.00755748	186217	0.70331	251491	0.013	167786
185788	Endothelial	Schwann_M	Thbs1	Sdc4	0.682426	168930	0.00242603	106168	0.171823	170490	0.271193	105135	0.629084	308773	0.004	154084
185789	Calca/Dcn	Calca/Sstr2	Gnai2	Adcy7	0.682427	174764	0.00168837	147738	0.162924	174370	-0.207751	251493	0.849352	79886	0.256	220334
185790	Calca/Bmpr1b	Calca/Bmpr1b	Arpc5	Ldlr	0.682454	208277	0.000956349	221568	-0.00225479	251388	-0.154944	235196	0.847885	81713	0.621	251522
185791	Ntrk3/S100a16	Ntrk3/Calb1	App	Lrp6	0.682495	149550	0.000748782	252188	0.176391	168489	0.0390604	170495	0.842472	88402	0	68177.5
185792	Calca/Smr2	Calca/Oprk1	Comp	Itga3_Itgb1	0.682536	128608	0.00551581	40908	0.332257	110657	0.0352535	171795	0.703298	251501	0	68177.5
185793	Trpm8	Endothelial	Col1a2	Itga9_Itgb1	0.682536	141881	0.000752697	251501	0.397942	91183	0.268494	105739	0.759632	192803	0	68177.5
185794	Ntrk2	Satglia	Fst	Bmpr2	0.682563	194233	0.00276125	93080	0.118928	194096	-0.0545113	202164	0.725254	230303	0.621	251522
185795	Calca/Dcn	Calca/Smr2	Rgmb	Neo1	0.682563	187562	0.00129418	182223	0.208595	155424	0.0550559	165293	0.703296	251503	0.04	183368
185796	Pvalb	T-cell	Hras	Insr	0.682563	223753	0.00076599	249411	0.000173036	250266	-0.207807	251503	0.809492	131034	0.434	236550
185797	Calca/Bmpr1b	Resident Macrophages	Ncam1	Ptprz1	0.682563	210370	0.000752664	251503	0.0375238	232471	-0.132528	228161	0.808894	131789	0.153	207924
185798	Schwann_M	Calca/Smr2	B2m	Tfrc	0.682576	172550	0.00134374	177352	0.147413	181135	-0.207808	251504	0.882341	41415	0.178	211345
185799	Ntrk2	Satglia	Arpc5	Ldlr	0.682576	188629	0.0010211	213163	0.0208075	240432	0.0669657	161446	0.852062	76584	0.621	251522
185800	Pericyte	Dendritic cells	Cxcl12	Itgav	0.682604	165353	0.00235422	109325	0.203947	157372	0.198092	123011	0.703295	251506	0.046	185552
185801	Rxfp1	Ntrk3/S100a16	Rtn4	Lingo1	0.682604	167143	0.00151767	161305	0.158795	176117	-0.20781	251506	0.88305	40629	0.141	206158
185802	Calca/Bmpr1b	Pvalb	Fbn1	Itgb1	0.682617	203106	0.000752644	251507	0.105209	200350	-0.0714424	207947	0.765261	186082	0.015	169646
185803	Trpm8	Satglia	Lrpap1	Sorl1	0.682658	188616	0.00101338	214151	0.111011	197736	-0.207819	251510	0.847554	82128	0.092	197557
185804	Calca/Smr2	TLF macrophage	Trf	Adrb2	0.682673	168392	0.00283746	90458	0.322266	113839	0.105409	149411	0.613282	317752	0.016	170502
185805	Ntrk2	Ntrk2	Sema3c	Nrp2_Plxna4	0.682685	209331	0.00100112	215789	0.0857754	209435	-0.00860647	186553	0.703286	251512	0.04	183368
185806	Calca/Smr2	TLF macrophage	Mmp2	Fgfr1	0.682715	157324	0.00151139	161846	0.171768	170511	0.275087	104290	0.667732	281797	0	68177.5
185807	Calca/Oprk1	Schwann_M	Mdk	Sdc4	0.682728	175540	0.00239861	107402	0.171764	170512	0.254826	108918	0.58788	330512	0.007	160357
185808	Mrgprd	Calca/Adra2a	Sema3c	Nrp2_Plxna1	0.682732	189602	0.00115106	197557	0.0569774	223125	-0.000259379	183735	0.675957	275416	0	68177.5
185809	Satglia	Calca/Adra2a	Adam9	Itgb1	0.682753	173258	0.000752568	251517	0.132398	187895	0.0730982	159471	0.81783	120262	0.002	147145
185810	Rxfp1	Satglia	Apoe	Vldlr	0.682794	135030	0.00316372	80495	0.3377	108931	0.00363021	182356	0.872854	51849	0.621	251522
185811	Schwann_M	Neutrophil	Cntf	Il6ra	0.682818	141015	0.0138802	10846	0.593259	50289	0.209622	120061	0.52844	351828	0.018	172052
185812	Dendritic cells	Trpm8	Lgals8	Itga3	0.682821	221999	0.000919136	226619	-0.00254885	251522	0.0547796	165398	0.735181	220035	0.558	246422
185813	Rxfp1	Endothelial	Copa	Cd74	0.682824	173434	0.00151516	161527	0.171758	170519	-0.702697	342717	0.889727	33868	0.006	158540
185814	Resident Macrophages	Trpm8	Psen1	Ncstn	0.682834	174369	0.000974866	219159	0.158635	176188	0.369107	84390	0.703272	251523	0.001	140583
185815	Pvalb	Calca/Dcn	Efna5	Epha5	0.682834	240996	0.000924204	225870	-0.00255708	251523	-0.178976	242782	0.710576	244666	0.478	240142
185816	Trpm8	Resident Macrophages	Gdf11	Actr2	0.682848	213168	0.00113814	199004	0.0176706	241978	0.0614157	163237	0.744413	210102	0.621	251522
185817	Ntrk3/S100a16	Calca/Adra2a	Sema3b	Nrp2_Plxna4	0.682848	188265	0.000945481	223027	0.172561	170176	0.105278	149455	0.703268	251524	0.002	147145
185818	TLF macrophage	Atf3	App	Aplp2	0.68291	221022	0.000813369	242014	-0.0768086	285915	-0.331234	284416	0.918831	10841	0.91	281924
185819	Th	Mrgprb4	Gnas	Adcy9	0.682916	197868	0.000764624	249638	0.0726433	215695	-0.207888	251529	0.834788	98364	0.021	174112
185820	Schwann_N	Ntrk3/Calb1	Tgfb1	Itgb1	0.682929	216888	0.000752531	251530	0.0331316	234550	-0.133672	228535	0.790203	155441	0.202	214382
185821	Calca/Bmpr1b	Sst	Rtn4	Ngfr	0.682943	167130	0.000752529	251531	0.171457	170643	-0.205537	250817	0.911539	15512	0.002	147145
185822	Schwann_M	Mrgprb4	Ntrk3	Ptprs	0.682956	181875	0.00107794	206100	0.162552	174513	-0.207895	251532	0.838833	93107	0.042	184123
185823	Calca/Adra2a	Mrgprb4	Efna1	Ephb6	0.682961	182524	0.00259402	99263	0.209601	155011	0.038975	170529	0.580679	333731	0.004	154084
185824	Mrgprd	Calca/Adra2a	Col5a2	Itga1_Itgb1	0.68297	227085	0.000509319	295007	0.00299936	248894	-0.207521	251423	0.680255	271925	0	68177.5
185825	Neutrophil	Calca/Bmpr1b	Bsg	Slc16a1	0.68297	228662	0.000864608	234270	-0.0025705	251533	-0.112779	221823	0.753628	199728	0.427	235958
185826	Mrgprb4	Calca/Smr2	Gnai2	Cnr1	0.68297	214753	0.000752519	251533	0.101006	202308	-0.119772	224088	0.713519	241753	0.004	154084
185827	Mrgpra3	IFN macrophage	Tgfb3	Acvr1_Tgfbr1_Tgfbr2	0.682989	158227	0.00165984	149874	0.171738	170531	0.452914	69688	0.582703	332864	0	68177.5
185828	Mrgpra3	Schwann_N	Adam10	Notch2	0.682997	199962	0.00122468	189520	0.0624069	220513	-0.207905	251535	0.816477	121928	0.219	216315
185829	Pericyte	Mrgpra3	Fn1	Sdc1	0.683016	176804	0.00291397	87978	0.202028	158127	0.0389516	170533	0.608603	320235	0.002	147145
185830	B-cell	TLF macrophage	Dcn	Tlr2	0.683065	191544	0.00157592	156460	0.190785	162649	-0.0103916	187135	0.703249	251540	0.104	199936
185831	Mrgpra3	Neutrophil	Rtn4	Cntnap1	0.683065	169022	0.00125676	186102	0.156457	177174	-0.207923	251540	0.859835	67066	0.009	163227
185832	Calca/Oprk1	Calca/Dcn	Mif	Cd44_Cd74	0.683071	140987	0.00206579	123834	0.367573	99847	-0.391254	297846	0.915495	12907	0.016	170502
185833	Trpm8	Calca/Oprk1	Adam10	Tspan15	0.683079	179628	0.00155835	157900	0.211826	154105	-0.207928	251541	0.806021	135447	0.1	199145
185834	Ntrk2	Schwann_M	Lpl	Lrp1	0.683092	202201	0.00116038	196519	0.0954532	204926	-0.207929	251542	0.791034	154402	0.125	203616
185835	Mrgprb4	Endothelial	Mif	Cd44_Cd74	0.683126	149555	0.00141405	170541	0.18902	163361	-0.520017	320749	0.899631	24947	0	68177.5
185836	Calca/Dcn	Pvalb	Vcan	Itgb1	0.683133	203291	0.00106431	207685	0.154928	177829	-0.207942	251545	0.749835	204046	0.023	175348
185837	Pvalb	Pvalb	App	Tspan15	0.683133	149560	0.000752426	251545	0.16078	175235	0.130053	142021	0.825247	110820	0	68177.5
185838	Rxfp1	Mrgpra3	Rtn4	Ngfr	0.683148	215455	0.000907946	228152	-0.00326803	251861	-0.688851	341384	0.918822	10845	0.54	245032
185839	Calca/Oprk1	Ntrk3/S100a16	Arf1	Insr	0.68316	155006	0.0010446	210235	0.241173	142594	-0.207947	251547	0.831599	102478	0	68177.5
185840	Ccr2 macrophages	Endothelial	Qdpr	Dysf	0.68316	199341	0.000752413	251547	0.178451	167640	0.152854	135402	0.735604	219596	0.278	222520
185841	Calca/Oprk1	Endothelial	Efna1	Epha5	0.683167	177101	0.00173897	144106	0.264618	133873	0.0531658	165888	0.681229	271138	0.016	170502
185842	Pvalb	Ntrk3/Calb1	Vegfa	Gpc1	0.683174	148406	0.00138609	173149	0.271616	131314	0.2185	117839	0.703242	251548	0	68177.5
185843	Atf3	Schwann_M	Tgfb1	Acvr1_Tgfbr2	0.683174	223044	0.00100077	215831	-0.00259349	251548	-0.180972	243352	0.725198	230377	0.021	174112
185844	Pericyte	Rxfp1	Cxcl12	Itgb1	0.683187	177640	0.00235054	109478	0.120292	193452	-0.0103672	187127	0.797238	146623	0.621	251522
185845	Calca/Oprk1	Sst	Gnai2	Adcy9	0.683201	162669	0.000752381	251550	0.261375	135060	-0.0120348	187680	0.777776	170876	0	68177.5
185846	Ntrk3/S100a16	Ntrk3/Calb1	Bdnf	Sort1	0.683228	205261	0.000996089	216422	0.157608	176637	-0.0347168	195464	0.703241	251552	0.048	186229
185847	Rxfp1	Pvalb	Ncam1	Ptpra	0.683228	182445	0.000752344	251552	0.0818343	211298	-0.166206	238694	0.876811	47456	0.009	163227
185848	Ntrk3/S100a16	Th	Sema3b	Nrp2_Plxna4	0.683242	201564	0.00094524	223057	0.17604	168638	-0.0604686	204215	0.703241	251553	0.007	160357
185849	Schwann_M	Resident Macrophages	Sema7a	Plxnc1	0.683255	218608	0.00102251	212997	0.0123897	244468	0.115665	146297	0.70324	251554	0.449	237723
185850	Pvalb	Calca/Smr2	Ptn	Plxnb2	0.683282	206255	0.000863397	234461	0.0491657	226947	0.208514	120327	0.703236	251556	0.094	197982
185851	Ntrk3/S100a16	Atf3	Trf	Ldlr	0.683296	193781	0.0008411	237745	0.186307	164470	0.0590717	164002	0.703234	251557	0.003	151132
185852	Trpm8	Ntrk3/Calb1	Ptn	Ptprz1	0.683296	213175	0.000752298	251557	0.089627	207692	-0.0817339	211429	0.748954	205080	0.061	190116
185853	Calca/Oprk1	Schwann_N	Pomc	Ramp2	0.683318	186370	0.00253937	101429	0.171679	170555	0.13873	139484	0.470863	363917	0.005	156462
185854	Pvalb	Mrgpra3	Ptn	Sdc1	0.683332	165164	0.00216143	118714	0.171677	170556	0.260582	107515	0.691585	262249	0.012	166784
185855	Mrgprb4	Ntrk3/S100a16	Pcsk9	Cd81	0.683346	144716	0.00613496	35462	0.301101	120937	0.146129	137373	0.694786	259309	0.016	170502
185856	Atf3	Calca/Oprk1	Rspo1	Lrp6	0.68335	169674	0.00239894	107387	0.218152	151536	-0.000530371	183801	0.70323	251561	0.004	154084
185857	Calca/Bmpr1b	Mrgprd	Hspa8	Ldlr	0.683364	193022	0.000992945	216822	0.0168011	242368	-0.0974214	216799	0.886015	37538	0.622	251584
185858	Mrgprb4	Atf3	Efna1	Epha6	0.683373	189067	0.00212736	120542	0.186905	164234	0.0388371	170559	0.604772	322216	0.013	167786
185859	Resident Macrophages	Ccr2 macrophages	Lman1	Mcfd2	0.683377	210200	0.00103575	211376	0.0429843	229868	0.147241	137013	0.703229	251563	0.264	221182
185860	Mrgprb4	Pvalb	Pcsk9	Vldlr	0.683387	172795	0.00742072	27326	0.274299	130334	0.056465	164854	0.405362	370961	0.016	170502
185861	Fibroblast	Ccr2 macrophages	Hspg2	Ptprs	0.683418	220305	0.00075222	251566	0.068554	217577	0.0884116	154616	0.722396	233111	0.535	244653
185862	Atf3	Trpm8	Vegfa	Itgb1	0.683432	216604	0.00113712	199122	0.0356637	233356	-0.208015	251567	0.781624	166119	0.39	232858
185863	Pericyte	Ntrk3/Calb1	Wnt5b	Fzd3_Lrp6	0.683442	190488	0.00200538	127203	0.17166	170564	0.0791598	157548	0.568925	338586	0.006	158540
185864	Pvalb	Ntrk3/S100a16	L1cam	Fgfr2	0.683445	208513	0.00134836	176894	0.0907081	207155	-0.0820765	211556	0.703225	251568	0.082	195393
185865	Ntrk3/Calb1	Th	Thbs2	Itga3_Itgb1	0.683459	163225	0.0020391	125234	0.169439	171541	-0.0469182	199605	0.703224	251569	0	68177.5
185866	Th	Satglia	Rgma	Neo1	0.683469	173174	0.00141373	170566	0.196046	160469	0.192733	124411	0.559141	342246	0	68177.5
185867	Schwann_M	Sst	Col11a1	Ddr1	0.683483	179106	0.00216727	118428	0.17165	170567	0.0890569	154413	0.658362	288897	0.009	163227
185868	Mrgprb4	Calca/Dcn	Ntrk3	Ptprf	0.683497	157728	0.00162282	152694	0.223113	149571	-0.245561	262375	0.871369	53496	0.016	170502
185869	Mrgprd	Calca/Smr2	Gnai2	Adcy7	0.6835	188129	0.000752206	251572	0.124029	191711	-0.0120091	187671	0.790057	155608	0.004	154084
185870	Resident Macrophages	Calca/Dcn	Copa	Ntrk1	0.683513	209700	0.000898498	229478	-0.00264521	251573	-0.15904	236514	0.840884	90411	0.483	240523
185871	Pvalb	Ntrk3/S100a16	Lamb1	Itga3_Itgb1	0.683513	190027	0.000752204	251573	0.0594793	221897	-0.104141	219028	0.762369	189459	0	68177.5
185872	Calca/Dcn	Ccr2 macrophages	Sema7a	Plxnc1	0.683527	196417	0.00102228	213022	0.0845936	210002	0.270597	105266	0.703217	251574	0.117	202219
185873	Calca/Oprk1	IFN macrophage	Txlna	Stx4a	0.68354	240521	0.000964677	220484	0.0141676	243590	-0.17518	241612	0.703217	251575	0.544	245346
185874	Ntrk2	Ntrk2	Lpl	Vldlr	0.683554	204541	0.0018578	136122	0.160413	175419	-0.183328	244062	0.703217	251576	0.212	215524
185875	Mrgprb4	TLF macrophage	Efna5	Ephb1	0.683566	151714	0.00286716	89514	0.319794	114662	0.164714	132046	0.702927	251847	0.016	170502
185876	Rxfp1	Calca/Adra2a	Ptn	Sdc1	0.683566	177580	0.00195893	129938	0.171634	170573	0.0944267	152838	0.680997	271324	0.009	163227
185877	Sst	Pvalb	Lgi3	Flot1	0.683568	226805	0.000771023	248575	-0.00265201	251577	-0.135294	229052	0.778288	170254	0.41	234569
185878	Calca/Sstr2	Neutrophil	Arf6	Smap1	0.683581	207752	0.00100062	215850	0.01389	243747	-0.0142825	188486	0.803164	139092	0.622	251584
185879	Trpm8	Ntrk2	Gnai2	Igf1r	0.683608	194854	0.000901931	228988	0.0452288	228798	-0.208051	251580	0.878043	46024	0.242	218882
185880	Ntrk3/S100a16	Calca/Bmpr1b	Lrpap1	Lrp1	0.683608	188953	0.00075218	251580	0.153708	178364	-0.0343336	195336	0.791522	153802	0.011	165681
185881	Pvalb	Rxfp1	Sema3f	Nrp2_Plxna2	0.683622	156286	0.00279065	92021	0.45161	77518	0.0241719	175457	0.703211	251581	0.044	184854
185882	Calca/Oprk1	Monocytes	Mdk	Itga4_Itgb1	0.683635	161427	0.00201669	126549	0.326277	112533	0.437876	72166	0.710917	244303	0.622	251584
185883	Rxfp1	Sst	Lgi3	Stx1a	0.683649	197404	0.00117535	194877	0.154684	177956	0.020486	176706	0.703209	251583	0.047	185898
185884	Trpm8	Atf3	L1cam	Ptprz1	0.683649	188929	0.00102628	212526	0.146941	181321	-0.208058	251583	0.806563	134733	0.01	164484
185885	Endothelial	Atf3	Adam10	Epha3	0.683676	154500	0.00102012	213274	0.304776	119664	0.210566	119797	0.703208	251585	0	68177.5
185886	Ntrk3/S100a16	Calca/Smr2	Rgmb	Neo1	0.683717	186123	0.00129302	182335	0.208126	155606	0.00310957	182547	0.703203	251588	0.006	158540
185887	IFN macrophage	Sst	Gnas	Adrb3	0.683741	201090	0.0138633	10855	0.266718	133100	-0.409506	301601	0.744429	210077	1	349817
185888	Mrgprd	Calca/Adra2a	F8	Ldlr	0.683741	160330	0.00126269	185474	0.274694	130182	0.253422	109253	0.6294	308563	0	68177.5
185889	Schwann_M	Schwann_M	Adam15	Itgav	0.683744	224562	0.000830599	239399	0.0162462	242611	0.0304352	173340	0.703202	251590	0.215	215868
185890	Calca/Dcn	Ccr2 macrophages	Calr	Lrp1	0.683771	189527	0.00101484	213954	0.0231796	239289	0.0860887	155319	0.843174	87490	0.622	251584
185891	Ntrk2	IFN macrophage	C3	Cd46	0.683785	187230	0.00120865	191315	0.106282	199891	0.270869	105204	0.703196	251593	0.054	188144
185892	Trpm8	Satglia	Mdk	Sdc2	0.683799	182437	0.00232829	110462	0.171597	170590	0.111624	147511	0.599225	325080	0.006	158540
185893	Dendritic cells	Endothelial	Psen1	Cd44	0.683853	195893	0.000934634	224449	0.0779655	213159	0.0328619	172546	0.819811	117725	0.622	251584
185894	Schwann_M	Rxfp1	Lgi3	Flot1	0.683853	210925	0.000752096	251598	0.031312	235461	-0.00634243	185830	0.776136	172811	0.16	208926
185895	Monocytes	Ntrk3/S100a16	Lrpap1	Ldlr	0.683867	219469	0.000799681	244207	0.0243354	238766	-0.137195	229647	0.807885	133143	0.622	251584
185896	Calca/Dcn	Sst	Rspo4	Rnf43	0.683868	167683	0.00946086	19268	0.31531	116161	0.063553	162554	0.419865	369929	0.016	170502
185897	Mrgprb4	Th	Gnai2	Lhcgr	0.68388	141453	0.00382273	64837	0.263809	134182	-0.0142155	188468	0.703193	251600	0	68177.5
185898	Ntrk3/Calb1	Calca/Oprk1	Col4a2	Cd44	0.68388	154845	0.000752094	251600	0.353531	104041	-0.0426113	198175	0.79275	152232	0	68177.5
185899	Fibroblast	Calca/Adra2a	Slit2	Sdc1	0.683895	168335	0.00242965	106011	0.171578	170597	0.366356	84919	0.609448	319792	0.007	160357
185900	Calca/Dcn	Trpm8	Apoe	Ldlr	0.683919	155148	0.00182324	138333	0.317891	115277	-0.442588	308150	0.918809	10858	0.122	203120
185901	Calca/Sstr2	Calca/Adra2a	Hebp1	Grm7	0.683921	201079	0.00134066	177626	0.118254	194395	-0.0863463	213036	0.703191	251603	0.014	168734
185902	Endothelial	Ntrk2	Vim	Cd44	0.683921	173732	0.000752073	251603	0.113096	196792	-0.0769833	209833	0.879235	44751	0.011	165681
185903	Endothelial	Calca/Adra2a	App	Lrp1	0.683923	158803	0.000531385	290822	0.171575	170599	0.0470009	167867	0.836216	96549	0	68177.5
185904	Rxfp1	Th	Slit2	Gpc1	0.683935	218542	0.00112714	200280	0.0909158	207055	-0.208134	251604	0.723989	231553	0.117	202219
185905	Calca/Sstr2	Calca/Smr2	Farp2	Plxna4	0.683935	159890	0.00088908	230788	0.266798	133075	0.226944	115807	0.703189	251604	0	68177.5
185906	Trpm8	Calca/Oprk1	Col6a2	Itga3_Itgb1	0.683948	202762	0.00098896	217316	0.0324846	234858	-0.17598	241853	0.703188	251605	0	68177.5
185907	Monocytes	Calca/Adra2a	Timp2	Itgb1	0.683948	194799	0.00084907	236544	0.0629814	220258	-0.208137	251605	0.897581	26713	0.463	238875
185908	Calca/Sstr2	Ntrk3/Calb1	Cdh1	Cdh2	0.683948	239678	0.000803344	243609	-0.00271748	251605	-0.13666	229473	0.719216	236156	0.447	237548
185909	Calca/Dcn	Ntrk2	Cntn3	Ptprg	0.68395	173818	0.00197329	129055	0.257377	136549	0.0763123	158489	0.677136	274493	0.016	170502
185910	Pericyte	Dendritic cells	Gnai2	Ccr5	0.683962	173361	0.00311329	82003	0.153007	178657	0.0357214	171620	0.767786	182940	0.622	251584
185911	Trpm8	Calca/Smr2	Mdk	Sorl1	0.683962	186092	0.00178707	140751	0.147868	180950	-0.00429828	185103	0.703188	251606	0.018	172052
185912	Calca/Adra2a	Endothelial	Tln1	Itgb5	0.683962	232686	0.000893533	230173	-0.00271818	251606	-0.0484379	200110	0.714156	241102	0.482	240440
185913	Calca/Oprk1	Ccr2 macrophages	Lgals1	Itgb1	0.683962	187171	0.000865337	234159	0.0330805	234575	-0.208138	251606	0.895854	28289	0.051	187228
185914	Ccr2 macrophages	Atf3	Timp2	Itga3	0.683975	202328	0.00113207	199710	0.0452116	228806	-0.152912	234533	0.835846	97008	0.622	251584
185915	Endothelial	Pvalb	Apoe	Vldlr	0.684002	203297	0.00124324	187480	0.0338901	234214	-0.0909938	214609	0.811444	128600	0.622	251584
185916	Satglia	Ccr2 macrophages	Fn1	Itga9	0.684016	169949	0.00163346	151858	0.168165	172117	0.261272	107375	0.703186	251610	0.012	166784
185917	Ntrk2	Calca/Dcn	Lamc1	Dag1	0.68403	247299	0.000777575	247561	-0.0027266	251611	-0.193843	247276	0.709309	245880	0.529	244168
185918	Calca/Dcn	Ntrk3/Calb1	Txlna	Stx3	0.684033	174108	0.00163927	151415	0.256146	137001	0.141001	138778	0.679202	272846	0.016	170502
185919	Trpm8	Th	Col4a3	Cd44	0.684043	173791	0.00372561	66801	0.253349	138041	-0.208161	251612	0.733718	221579	0.064	190923
185920	TLF macrophage	Pvalb	App	Aplp1	0.684057	170700	0.00124453	187358	0.0872324	208735	0.00597728	181618	0.900444	24203	0.622	251584
185921	Trpm8	Calca/Oprk1	Col1a2	Cd44	0.684057	157245	0.000752031	251613	0.356781	103046	-0.071066	207826	0.790082	155562	0	68177.5
185922	Calca/Sstr2	Ntrk3/Calb1	Sertad1	Ar	0.68406	181364	0.00183759	137368	0.171547	170609	0.169361	130745	0.630694	307739	0.007	160357
185923	Calca/Adra2a	Calca/Adra2a	Cntn1	Nrcam	0.684084	168845	0.00130237	181435	0.149073	180413	-0.208172	251615	0.882779	40921	0.06	189840
185924	Rxfp1	Neutrophil	Timp2	Cd44	0.684098	191273	0.000833437	238965	-0.00273559	251616	-0.0237886	191720	0.890838	32821	0.492	241242
185925	Calca/Dcn	Calca/Smr2	Col1a1	Ddr1	0.684129	154462	0.00321464	79030	0.354307	103800	0.145855	137454	0.668056	281524	0.016	170502
185926	Ntrk3/S100a16	Mrgpra3	Sema3d	Nrp1_Plxna1	0.684142	148412	0.003279	77350	0.193464	161533	0.0386722	170615	0.689132	264383	0	68177.5
185927	Schwann_M	IFN macrophage	Calr	Itgav	0.684152	181915	0.000999899	215934	-0.00274367	251620	0.305187	97427	0.836736	95886	0.587	248707
185928	Calca/Dcn	Calca/Oprk1	Spp1	S1pr1	0.684156	142793	0.00530323	43129	0.437229	80924	-0.319879	281733	0.804216	137676	0.016	170502
185929	Mrgprd	Calca/Adra2a	Rtn4	Rtn4rl1	0.684157	171013	0.000687139	262346	0.114177	196286	-0.117111	223226	0.829663	105029	0	68177.5
185930	Atf3	Calca/Dcn	Nid1	Ptprf	0.684166	232971	0.000781114	247031	0.04111	230772	-0.208202	251621	0.743924	210638	0.301	224792
185931	Ntrk2	Mrgprd	Lrpap1	Lrp1	0.684166	181827	0.000751979	251621	0.155181	177728	0.0420841	169495	0.7915	153829	0.005	156462
185932	Mrgpra3	Endothelial	Agrp	Sdc3	0.684168	149677	0.004706	50347	0.651514	41997	0.010829	179982	0.639744	301949	0.021	174112
185933	Ccr2 macrophages	Calca/Oprk1	Lman1	Mcfd2	0.684179	220683	0.00103524	211451	0.0375059	232478	0.0045126	182070	0.703177	251622	0.312	225792
185934	Calca/Sstr2	Ccr2 macrophages	Sema4d	Cd72	0.684206	177660	0.00278687	92174	0.197716	159824	-0.0949365	215946	0.703173	251624	0.014	168734
185935	Calca/Oprk1	Schwann_M	App	Gpc1	0.684206	169686	0.000751961	251624	0.140344	184319	-0.0191396	190121	0.853079	75221	0.002	147145
185936	Sst	Mrgpra3	Adam10	Tspan15	0.68422	167212	0.00175557	142934	0.25157	138730	-0.208212	251625	0.815167	123687	0.03	179082
185937	Trpm8	Atf3	Nrg3	Erbb3	0.68422	191657	0.000790801	245560	0.117886	194569	0.212258	119384	0.703172	251625	0.002	147145
185938	Calca/Dcn	Th	Sema3g	Nrp2_Plxna3	0.684225	151136	0.00392495	62824	0.249321	139554	0.0386594	170621	0.619278	314506	0	68177.5
185939	Calca/Dcn	Calca/Dcn	Spp1	Itgav_Itgb5	0.684225	162290	0.00216392	118593	0.25894	135946	-0.398288	299326	0.843515	87085	0.016	170502
185940	IFN macrophage	Endothelial	Hsp90b1	Lrp1	0.684234	198549	0.000751947	251626	0.0501154	226468	-0.0206273	190615	0.814971	123914	0.105	200123
185941	Th	Mrgpra3	L1cam	Ptprz1	0.684247	159250	0.00117263	195189	0.198072	159686	-0.208215	251627	0.81675	121572	0	68177.5
185942	Calca/Dcn	IFN macrophage	Thbs1	Lrp1	0.684253	169884	0.00171267	145975	0.177517	168018	0.307381	96953	0.684876	267975	0.016	170502
185943	Atf3	Schwann_M	Adam10	Tspan14	0.684261	217039	0.000948436	222620	0.0179823	241808	-0.20822	251628	0.803324	138884	0.361	230254
185944	Schwann_N	Neutrophil	Apoe	Abca1	0.684261	128530	0.000502862	296211	0.0982946	203542	0.905324	24367	0.874201	50351	0	68177.5
185945	Ntrk3/S100a16	Th	Psap	Gpr37l1	0.684266	170052	0.000484571	299783	0.171513	170624	0.116279	146105	0.782063	165570	0	68177.5
185946	Pvalb	Mrgpra3	Sptbn2	Ptpra	0.684274	195309	0.00123171	188760	0.0958386	204741	-0.208221	251629	0.820277	117159	0.201	214255
185947	Ntrk3/S100a16	Calca/Smr2	Fndc5	Itgav	0.684274	247753	0.000828131	239791	0.00320646	248814	-0.200636	249407	0.703168	251629	0.592	249122
185948	Calca/Dcn	IFN macrophage	Col5a1	Sdc3	0.68428	164340	0.00224423	114501	0.222856	149671	0.323088	93650	0.652146	293376	0.016	170502
185949	Pvalb	Calca/Adra2a	Ptn	Sdc2	0.684329	218855	0.000751902	251633	0.0308752	235657	0.114584	146615	0.704277	250629	0.166	209742
185950	Th	Trpm8	Ptn	Sdc3	0.684342	232033	0.000785559	246346	-0.0027735	251634	-0.164873	238268	0.753574	199787	0.294	224131
185951	Ntrk3/S100a16	IFN macrophage	Arpc5	Adrb2	0.684356	179684	0.00295175	86720	0.155886	177434	-0.0945943	215830	0.781091	166782	0.623	251654
185952	Th	Calca/Smr2	Fgf9	Fgfr1	0.684362	145532	0.00141302	170631	0.317564	115397	0.215386	118594	0.699694	254863	0	68177.5
185953	Ccr2 macrophages	Calca/Oprk1	Lama2	Rpsa	0.684383	140070	0.00114257	198514	0.221451	150228	-0.208246	251637	0.891913	31792	0	68177.5
185954	Pericyte	Calca/Bmpr1b	Lpl	Cd44	0.684383	204010	0.000942288	223430	-0.00278194	251637	-0.0584966	203516	0.836368	96366	0.541	245101
185955	Schwann_N	Calca/Bmpr1b	Cntn4	Ptprg	0.684397	200972	0.00144878	167375	0.0936002	205809	0.0251869	175119	0.703156	251638	0.133	204917
185956	Rxfp1	Sst	Rspo2	Rnf43	0.684404	172658	0.00505248	45941	0.222938	149638	0.0386201	170634	0.509846	356494	0.001	140583
185957	IFN macrophage	Calca/Smr2	Txlna	Stx1a	0.68441	179908	0.00149951	162897	0.16756	172354	0.0961377	152292	0.703155	251639	0.007	160357
185958	Calca/Dcn	Monocytes	Cxcl12	Itga5	0.684417	150304	0.00603625	36305	0.332896	110478	0.234434	113870	0.608383	320363	0.016	170502
185959	Th	Endothelial	Dhh	Boc	0.684417	187734	0.00267454	96240	0.171482	170635	0.0938483	153014	0.519027	354295	0.01	164484
185960	Pericyte	Satglia	Cntn1	Notch2	0.684424	208207	0.0009169	226922	0.106385	199843	-0.208249	251640	0.820169	117282	0.544	245346
185961	Endothelial	Fibroblast	Vegfb	Nrp1	0.684424	208804	0.000751862	251640	-0.00129335	250927	0.142146	138470	0.762242	189619	0.194	213363
185962	Atf3	Pericyte	Lpl	Sdc1	0.684451	170040	0.0030278	84443	0.289347	124971	0.0133839	179109	0.703154	251642	0.168	210034
185963	Ntrk3/Calb1	TLF macrophage	Lamb1	Itga9_Itgb1	0.684451	181819	0.000894659	230021	0.264267	133998	0.202671	121813	0.777119	171609	0.623	251654
185964	Calca/Smr2	Mrgprd	App	Tspan15	0.684451	154741	0.000751855	251642	0.150719	179649	0.0610907	163342	0.825192	110895	0	68177.5
185965	Mrgprd	Calca/Adra2a	Sertad1	Ar	0.684453	176719	0.00101361	214127	0.231847	146201	0.238699	112848	0.559153	342240	0	68177.5
185966	Ntrk3/Calb1	Calca/Bmpr1b	Ptdss1	Jmjd6	0.684459	166507	0.00141294	170638	0.2405	142857	0.118866	145330	0.634277	305531	0	68177.5
185967	Calca/Dcn	Pvalb	Agt	Grm7	0.684478	182928	0.00277739	92495	0.295193	122960	-0.208266	251644	0.723845	231675	0.215	215868
185968	Trpm8	Sst	App	Lrp10	0.684505	205183	0.000843143	237428	-0.00280302	251646	-0.151828	234204	0.858126	69122	0.398	233516
185969	Dendritic cells	Calca/Adra2a	Lman1	Mcfd2	0.684519	203176	0.00103494	211492	0.113229	196730	0.0629274	162753	0.703147	251647	0.073	193260
185970	Mrgprd	Endothelial	Calr	Lrp1	0.684519	202490	0.000751811	251647	0.0671151	218296	-0.147293	232815	0.822304	114525	0.081	195166
185971	Ntrk3/Calb1	Pvalb	Lgals8	Itga3	0.684533	227036	0.000751803	251648	0.0249749	238475	-0.00618514	185781	0.715162	240079	0.245	219197
185972	Ntrk3/S100a16	Calca/Adra2a	Efnb2	Ephb6	0.684541	183838	0.00274317	93689	0.212669	153728	0.0385997	170644	0.567172	339244	0.008	161883
185973	TLF macrophage	Sst	Tgfb1	Cxcr4	0.684569	153600	0.00141289	170646	0.306031	119244	0.245403	111179	0.644431	298754	0	68177.5
185974	Neutrophil	Calca/Dcn	Apoe	Vldlr	0.684601	173319	0.00156662	157234	0.155385	177656	-0.2083	251653	0.828498	106597	0.02	173456
185975	Calca/Adra2a	Calca/Dcn	Tln1	Itgb5	0.684601	237858	0.000892987	230243	-0.0028159	251653	-0.129647	227247	0.714094	241181	0.464	238966
185976	Calca/Adra2a	Th	Sema3c	Nrp2_Plxna3	0.684614	192610	0.00139721	172100	0.112083	197247	-0.0524034	201464	0.703136	251654	0.001	140583
185977	IFN macrophage	Th	Farp2	Plxna2	0.684614	229207	0.000948079	222677	-0.00281932	251654	-0.00422206	185074	0.712222	243029	0.522	243602
185978	Endothelial	Sst	Sema3c	Nrp1_Plxna3	0.684642	218468	0.00101879	213474	0.0386511	231918	-0.18369	244161	0.703134	251656	0.003	151132
185979	Calca/Smr2	B-cell	Sptbn2	Ptpra	0.684642	189896	0.00100925	214729	0.114856	195948	0.101585	150598	0.805122	136549	0.623	251654
185980	Ccr2 macrophages	Pericyte	Mtmr4	Smad3	0.684651	168973	0.00204847	124747	0.171443	170652	0.196165	123534	0.694989	259148	0.012	166784
185981	Calca/Dcn	IFN macrophage	Azgp1	Itgav	0.684684	139330	0.00646813	32978	0.351542	104655	0.344466	89301	0.647174	296944	0.019	172772
185982	Mrgpra3	Atf3	Adam10	Nrcam	0.684723	184000	0.00113987	198829	0.0892159	207861	-0.208323	251662	0.856045	71529	0.061	190116
185983	Endothelial	Fibroblast	Col5a3	Itga11_Itgb1	0.68475	167984	0.000990941	217086	0.209716	154968	0.109937	148027	0.703128	251664	0	68177.5
185984	Mrgprd	Endothelial	Lamc1	Itga3_Itgb1	0.68475	192896	0.000751735	251664	0.0151319	243135	-0.0977817	216929	0.76652	184576	0	68177.5
185985	Calca/Sstr2	Dendritic cells	Ptdss1	Scarb1	0.684761	171369	0.00193777	131213	0.171433	170660	0.160448	133191	0.695671	258553	0.009	163227
185986	Ntrk3/Calb1	Pvalb	Agt	Grm7	0.684764	196431	0.00236725	108761	0.22651	148216	-0.208337	251665	0.707593	247532	0.314	225980
185987	B-cell	Satglia	Pltp	Abca1	0.684778	228922	0.00091907	226628	0.0169921	242284	-0.20834	251666	0.755807	197196	0.323	226835
185988	IFN macrophage	TLF macrophage	Mif	Tnfrsf14	0.684805	155018	0.00464288	51185	0.319228	114860	0.00869769	180736	0.77307	176653	0.623	251654
185989	Schwann_N	Monocytes	Angpt2	Itga5_Itgb1	0.684805	159696	0.00148701	163995	0.154253	178137	0.148944	136503	0.703123	251668	0	68177.5
185990	IFN macrophage	Schwann_M	Tnfsf10	Ripk1	0.684816	174911	0.00272804	94225	0.193334	161591	0.245801	111083	0.57243	337156	0.016	170502
185991	Monocytes	Mrgprd	Lgals1	Itgb1	0.684818	180693	0.00103871	210990	0.096084	204628	-0.20835	251669	0.90407	21112	0.208	215068
185992	Schwann_M	Monocytes	Vcl	Itgb5	0.684818	230692	0.00103292	211719	0.0131517	244091	-0.0635276	205220	0.703122	251669	0.486	240762
185993	Resident Macrophages	Trpm8	Lama2	Dag1	0.684818	222881	0.000872791	233073	0.0334699	234408	-0.0926993	215204	0.770246	180064	0.623	251654
185994	Neutrophil	Trpm8	Fam3c	Lifr	0.684818	208962	0.000867331	233890	-0.00286726	251669	-0.135989	229273	0.836789	95812	0.405	234166
185995	Calca/Bmpr1b	Pvalb	Nlgn2	Nrxn1	0.684832	178215	0.00148509	164184	0.15746	176724	-0.208356	251670	0.845523	84611.5	0.198	213884
185996	Ntrk3/S100a16	Dendritic cells	Adam17	Rhbdf2	0.684832	140562	0.00140921	171010	0.30962	118047	0.321867	93908	0.703121	251670	0	68177.5
185997	Resident Macrophages	Atf3	Tnf	Tnfrsf1a	0.684844	151088	0.00595528	36950	0.441148	79971	0.124051	143752	0.600787	324263	0.016	170502
185998	Pvalb	Calca/Bmpr1b	Nrxn1	Nlgn2	0.684846	178215	0.00148509	164184	0.15746	176724	-0.208356	251670	0.845523	84611.5	0.198	213884
185999	Calca/Bmpr1b	Schwann_N	Sorbs1	Itgb5	0.684846	234606	0.000856586	235428	-0.00287549	251671	-0.148447	233192	0.743203	211421	0.493	241318
186000	Ntrk3/S100a16	Atf3	Anxa1	Dysf	0.684873	214196	0.00105263	209187	0.161051	175124	-0.208369	251673	0.741919	212776	0.275	222221
186001	Dendritic cells	TLF macrophage	Arf1	Insr	0.684873	207174	0.000993741	216706	-0.00173511	251136	-0.0753182	209217	0.828075	107156	0.623	251654
186002	Resident Macrophages	Ntrk2	Tnf	Trpm2	0.684885	154112	0.00585453	37819	0.445147	79013	0.0684101	161004	0.604747	322224	0.016	170502
186003	Monocytes	B-cell	Il16	Cd9	0.684914	180413	0.0019393	131116	0.102093	201805	-0.157534	236037	0.848097	81455	0.623	251654
186004	TLF macrophage	TLF macrophage	Mfge8	Itgav	0.684914	212594	0.000959611	221162	0.0743751	214843	0.0436319	168989	0.703116	251676	0.142	206301
186005	Pericyte	Ntrk3/S100a16	Gnai2	F2r	0.684927	170792	0.00251646	102395	0.154792	177897	0.106646	149059	0.776028	172955	0.623	251654
186006	Mrgprb4	Resident Macrophages	App	Aplp2	0.684928	201509	0.000812397	242186	-0.0409717	269748	-0.133425	228444	0.918787	10875	0.679	256292
186007	TLF macrophage	Ntrk3/S100a16	Wnt2b	Fzd1_Lrp6	0.68494	167944	0.00196841	129367	0.171402	170673	0.145225	137631	0.580359	333871	0	68177.5
186008	Resident Macrophages	Calca/Dcn	Tgfb1	Itgb8	0.684955	171950	0.00104957	209566	0.301488	120808	0.25466	108962	0.703112	251679	0.014	168734
186009	Calca/Bmpr1b	Mrgprd	Arf6	Smap1	0.684955	220632	0.000751683	251679	0.00515185	247878	-0.0856602	212775	0.779569	168693	0.274	222135
186010	Ccr2 macrophages	Calca/Smr2	C3	Lrp1	0.684982	163520	0.00109656	203830	0.223239	149515	0.62551	46894	0.703108	251681	0.011	165681
186011	Neutrophil	Endothelial	Adam10	Tspan14	0.684995	201236	0.000769252	248869	0.0405584	231028	0.233221	114196	0.786256	160435	0.623	251654
186012	Satglia	Mrgprb4	Bcan	Nrcam	0.684995	165426	0.000751667	251682	0.586899	51299	0.217337	118126	0.705468	249563	0.005	156462
186013	Satglia	Mrgprb4	Hspg2	Fgfr1	0.685009	238355	0.000826021	240109	0.0296714	236238	-0.125444	225860	0.717367	237916	0.623	251654
186014	Calca/Smr2	Calca/Sstr2	Hgf	Sdc2	0.685022	168568	0.00347478	72511	0.250665	139054	0.0385009	170679	0.63959	302054	0.006	158540
186015	TLF macrophage	Mrgprb4	Lama2	Itga7_Itgb1	0.685036	188587	0.000972176	219525	-0.00291083	251685	-0.0731954	208527	0.833509	99969	0.009	163227
186016	Satglia	IFN macrophage	B2m	Hfe	0.68505	160983	0.00295806	86541	0.265977	133361	-0.208444	251686	0.832413	101407	0.379	231920
186017	B-cell	Pericyte	Calca	Ramp1	0.68505	155909	0.00202867	125849	0.189657	163116	-0.310012	279300	0.882906	40780	0.016	170502
186018	T-cell	Resident Macrophages	Gnas	Adrb2	0.685057	151375	0.00482356	48801	0.351468	104678	-0.178405	242620	0.873303	51353	0.993	309423
186019	Calca/Dcn	Calca/Smr2	Vegfa	Nrp2	0.685077	204673	0.00126953	184767	0.0861843	209228	0.0306853	173257	0.703097	251688	0.13	204424
186020	T-cell	Sst	Tnfsf10	Ripk1	0.685077	183204	0.00208463	122826	0.240313	142925	0.168334	131020	0.539238	348749	0.016	170502
186021	Rxfp1	Mrgprb4	App	Lrp6	0.685091	195496	0.0010093	214721	0.0479	227559	-0.208451	251689	0.861286	65338	0.236	218174
186022	Calca/Sstr2	Ntrk2	Vegfb	Ret	0.685118	193640	0.0011838	194033	0.087006	208847	-0.208456	251691	0.827124	108393	0.135	205236
186023	Monocytes	Calca/Dcn	Lgi3	Stx1a	0.685118	179845	0.00117404	195010	0.301514	120800	0.0789985	157613	0.703093	251691	0.021	174112
186024	TLF macrophage	Calca/Bmpr1b	Lama2	Itga9_Itgb1	0.685118	186272	0.000945992	222942	-0.00292277	251691	-0.0215078	190901	0.826372	109361	0.005	156462
186025	Pvalb	Schwann_M	Lamb1	Itga2_Itgb1	0.685118	184976	0.000751595	251691	0.0714449	216229	-5.88855e-06	183636	0.748897	205149	0	68177.5
186026	Atf3	Ntrk3/Calb1	Nid1	Itgb1	0.685131	221049	0.000751588	251692	0.0419439	230365	-0.155192	235275	0.773574	176072	0.182	211841
186027	IFN macrophage	Ntrk3/Calb1	Il16	Kcnd2	0.685132	179623	0.00278695	92171	0.171376	170687	0.114575	146619	0.595822	326753	0.008	161883
186028	Endothelial	Ntrk3/Calb1	Fgf7	Nrp1	0.685145	226375	0.00123715	188147	0.0353666	233500	-0.116606	223056	0.70309	251693	0.421	235480
186029	B-cell	Ntrk3/Calb1	Apoe	Sorl1	0.685165	173641	0.00132088	179562	0.146246	181648	-0.484189	315203	0.918783	10879	0.034	180914
186030	Mrgprd	Calca/Adra2a	Lpl	Cd44	0.685165	162409	0.000851799	236111	0.234252	145272	-0.226669	257035	0.829342	105448	0	68177.5
186031	Trpm8	Pvalb	Jam2	Itgav_Itgb1	0.685172	189540	0.00102939	212169	0.0656193	219001	-0.0381026	196660	0.703089	251695	0	68177.5
186032	Rxfp1	Th	Sema3d	Nrp2_Plxna3	0.685174	167225	0.00226458	113482	0.171367	170690	0.0475694	167688	0.616533	316086	0	68177.5
186033	Calca/Dcn	Calca/Adra2a	Col5a1	Itga1_Itgb1	0.685186	159153	0.00187889	134795	0.156011	177377	0.0598884	163719	0.703089	251696	0	68177.5
186034	IFN macrophage	Ntrk2	Hebp1	Grm7	0.685186	212328	0.00156049	157695	0.111303	197599	-0.208465	251696	0.718788	236579	0.235	218073
186035	T-cell	TLF macrophage	Rps19	C5ar1	0.685187	152518	0.00240158	107278	0.216827	152077	0.0384704	170691	0.875012	49447	0.917	283096
186036	Trpm8	Atf3	Gnai2	Adora1	0.685199	217180	0.000751558	251697	0.0401603	231189	-0.134362	228748	0.772479	177355	0.089	196909
186037	Th	Mrgpra3	Efnb2	Epha4	0.685201	171642	0.00214597	119532	0.230092	146843	0.0384673	170692	0.524293	352967	0	68177.5
186038	Pvalb	Calca/Bmpr1b	Psap	Sort1	0.685229	160189	0.000651585	268422	0.171356	170694	0.124971	143461	0.851078	77785	0.001	140583
186039	Mrgprd	Mrgprb4	Gdf9	Acvr1b_Bmpr2	0.685239	157183	0.00470302	50393	0.206626	156249	-0.0819014	211486	0.643149	299611	0	68177.5
186040	Ntrk3/S100a16	Pvalb	Lgi4	Adam22	0.68524	210822	0.000751546	251700	0.0807979	211805	0.0301525	173440	0.73455	220700	0.087	196465
186041	Fibroblast	Mrgprd	Bmp6	Acvr2a_Bmpr1a	0.685242	145529	0.0042651	56817	0.293069	123673	0.300927	98392	0.672328	278260	0.016	170502
186042	Mrgprd	Mrgprb4	Efna1	Epha4	0.685256	180147	0.00153759	159634	0.236622	144372	0.0384545	170696	0.503439	357856	0	68177.5
186043	Schwann_N	Pvalb	Lrpap1	Vldlr	0.685268	226302	0.00119563	192758	0.0209374	240368	-0.0396085	197156	0.703083	251702	0.597	249524
186044	Calca/Oprk1	Mrgpra3	Efna2	Epha7	0.68527	178758	0.00485284	48403	0.244013	141513	0.0384534	170697	0.419612	369950	0.009	163227
186045	Mrgpra3	Mrgprb4	Rtn4	Ngfr	0.685284	203766	0.000906922	228296	0.0581022	222586	-0.7596	347599	0.91878	10881	0.164	209469
186046	Sst	IFN macrophage	Agrn	Lrp1	0.685295	163424	0.0015318	160124	0.16162	174915	0.341784	89796	0.703082	251704	0.001	140583
186047	Mrgprd	Calca/Smr2	Serping1	Lrp1	0.685308	200056	0.000751521	251705	0.168511	171957	0.0389636	170531	0.722173	233313	0.019	172772
186048	Fibroblast	Ntrk3/Calb1	Bmp6	Acvr1_Acvr2a	0.685311	155375	0.00375982	66102	0.27905	128653	0.2824	102631	0.62874	308989	0.016	170502
186049	Calca/Bmpr1b	Th	Sema3f	Nrp2_Plxna1	0.685311	164843	0.00214736	119470	0.204599	157111	0.0384442	170700	0.629101	308758	0	68177.5
186050	Endothelial	Resident Macrophages	Tgfb1	Smad3	0.685322	166155	0.00207425	123380	0.157117	176878	0.286082	101777	0.703078	251706	0.026	177032
186051	Ntrk3/Calb1	Calca/Adra2a	Arf6	Smap1	0.685322	220381	0.0007515	251706	0.00229932	249200	-0.07647	209655	0.779548	168724	0.279	222618
186052	Calca/Sstr2	Endothelial	Gdf11	Bmpr1a	0.685349	180585	0.00199878	127578	0.250037	139262	-0.0126559	187911	0.703075	251708	0.087	196465
186053	Pvalb	Endothelial	App	Lrp1	0.685349	148354	0.000751484	251708	0.150664	179679	0.029539	173644	0.858589	68564	0	68177.5
186054	Calca/Dcn	Th	Wnt5b	Fzd1_Lrp6	0.685349	148877	0.00350206	71877	0.351413	104696	0.0241135	175479	0.601022	324156	0	68177.5
186055	Mrgprd	Pvalb	Adam10	Nrcam	0.685404	182258	0.00109205	204360	0.10913	198618	-0.20852	251712	0.853385	74827	0.036	181770
186056	Ntrk2	Calca/Dcn	St6gal1	Egfr	0.685417	190720	0.00203364	125548	0.154994	177805	-0.20853	251713	0.756909	195946	0.119	202588
186057	Th	Ntrk2	Farp2	Plxna2	0.685417	237370	0.000867784	233818	0.0176756	241974	-0.147185	232781	0.703068	251713	0.32	226563
186058	Atf3	Rxfp1	Pthlh	Ramp2	0.685435	167810	0.0068091	30764	0.29853	121815	0.0384155	170709	0.520653	353878	0.008	161883
186059	Rxfp1	Ntrk2	Efna5	Epha6	0.685458	176678	0.00205105	124620	0.152782	178734	0.104447	149726	0.703065	251716	0.029	178596
186060	TLF macrophage	Calca/Dcn	Fam3c	Lifr	0.685485	210388	0.000891049	230497	-0.00299538	251718	-0.157483	236023	0.838623	93411	0.48	240289
186061	B-cell	Calca/Smr2	Lamc1	Itga7_Itgb1	0.685485	177490	0.000751412	251718	0.0804171	211997	0.0163447	178108	0.772415	177449	0	68177.5
186062	Dendritic cells	Atf3	Sema4a	Plxnb2	0.68549	185945	0.00227284	113086	0.19475	160989	0.0728507	159540	0.59819	325610	0.016	170502
186063	Calca/Oprk1	Schwann_M	Lamb2	Itga6_Itgb1	0.685499	165808	0.00102737	212411	0.34487	106688	0.310155	96341	0.703063	251719	0.008	161883
186064	Calca/Bmpr1b	Ntrk2	Spp1	Ptger4	0.685513	203150	0.00136272	175520	0.116521	195189	-0.208558	251720	0.734036	221267	0.018	172052
186065	Calca/Dcn	Calca/Smr2	Fam3c	Lamp1	0.685513	205474	0.000836497	238476	-0.00299663	251720	-0.0737727	208712	0.835926	96899	0.375	231566
186066	Ntrk2	IFN macrophage	Vcl	Itgb5	0.685526	202832	0.00103232	211804	0.159849	175679	0.0437608	168942	0.703062	251721	0.14	206012
186067	Mrgprb4	Pvalb	App	Lrp10	0.68554	206158	0.000838451	238167	0.00840986	246321	-0.208565	251722	0.857786	69515	0.304	225063
186068	B-cell	Sst	Bsg	Slc16a1	0.685553	229530	0.000848485	236636	-0.00300342	251723	-0.120288	224254	0.751876	201689	0.396	233347
186069	Fibroblast	Schwann_N	Bmp6	Bmpr1a_Bmpr2	0.685561	143447	0.00491015	47669	0.351353	104709	0.455019	69353	0.759815	192569	0.985	302933
186070	Mrgpra3	Neutrophil	Gnai2	Igf1r	0.6856	162690	0.000663222	266437	0.173886	169546	0.0383874	170721	0.860603	66165	0.001	140583
186071	Endothelial	Calca/Dcn	Col4a5	Itgav_Itgb8	0.685608	154274	0.00445226	53900	0.335389	109672	0.0493635	167069	0.703056	251727	0.057	189004
186072	Calca/Dcn	Sst	Fgf2	Nrp1	0.685608	199816	0.00214456	119600	0.176552	168411	-0.208585	251727	0.731857	223603	0.424	235741
186073	Ntrk2	Mrgprd	Efna1	Epha7	0.685614	181443	0.00291642	87907	0.202331	158030	0.0383858	170722	0.574145	336471	0.004	154084
186074	Dendritic cells	IFN macrophage	Pdgfb	Itgav	0.685614	149056	0.0028459	90200	0.221966	150032	0.447846	70518	0.689522	264030	0.016	170502
186075	Th	Calca/Adra2a	Lgi3	Flot1	0.685621	188283	0.000751363	251728	0.15813	176410	-0.0280645	193205	0.776051	172925	0.002	147145
186076	Dendritic cells	IFN macrophage	S100a1	Ryr1	0.685627	163566	0.00198994	128058	0.195767	160573	0.440157	71787	0.661025	286913	0.016	170502
186077	Ntrk2	Atf3	Sema3c	Nrp2_Plxna4	0.685649	210935	0.000998856	216065	0.098327	203529	-0.00623479	185796	0.70305	251730	0.092	197557
186078	Endothelial	Th	Gnai2	Adcy1	0.685683	157929	0.00261181	98581	0.261319	135080	0.0383793	170727	0.812053	127754	0.693	257503
186079	Pericyte	Calca/Oprk1	Agrn	Itgb1	0.685744	226262	0.00108901	204743	0.014849	243267	-0.20861	251737	0.760936	191194	0.481	240370
186080	Mrgpra3	Satglia	Lrpap1	Ldlr	0.685771	210376	0.000891435	230449	0.0166777	242424	-0.0626091	204915	0.816173	122360	0.624	251730
186081	Atf3	Pvalb	Adam9	Itga3	0.685771	229278	0.000826626	240013	0.0411286	230759	-0.08568	212785	0.703042	251739	0.176	211094
186082	Resident Macrophages	Th	Gnai2	Lpar3	0.685771	229256	0.000811352	242361	-0.0030429	251739	-0.182135	243682	0.778868	169533	0.464	238966
186083	Schwann_N	Ntrk2	Ntrk3	Ptprs	0.685798	213692	0.000893116	230220	-0.00304641	251741	-0.152732	234488	0.82571	110206	0.499	241805
186084	Calca/Oprk1	Atf3	Arf1	Pld2	0.685812	158870	0.00121124	191018	0.285392	126363	0.0806162	157049	0.70304	251742	0	68177.5
186085	Calca/Dcn	Fibroblast	Ptn	Plxnb2	0.685812	226991	0.00110066	203357	0.0512178	225955	-0.126712	226300	0.727931	227613	0.624	251730
186086	Calca/Adra2a	Calca/Smr2	Calr	Itgav	0.685812	211591	0.000751304	251742	0.0344817	233941	-0.16467	238208	0.816261	122224	0.182	211841
186087	Resident Macrophages	Calca/Oprk1	Tnf	Trpm2	0.68582	145574	0.007669	26082	0.483268	70509	0.0383572	170737	0.636515	304080	0.005	156462
186088	Atf3	Mrgprd	Shh	Boc	0.68582	190615	0.0024559	104904	0.171263	170737	0.0433424	169076	0.570753	337856	0.016	170502
186089	Atf3	Mrgpra3	Sema3b	Nrp1_Plxna4	0.685826	221421	0.000787206	246110	0.072817	215625	-0.208631	251743	0.708712	246482	0.002	147145
186090	Mrgprd	Sst	Farp2	Plxna4	0.685839	240464	0.000948394	222626	0.00774306	246656	-0.208631	251744	0.709884	245338	0.427	235958
186091	TLF macrophage	Mrgprd	Lgals3bp	Itgb1	0.685839	207005	0.000751298	251744	0.0590351	222113	-0.0872003	213315	0.790894	154592	0.073	193260
186092	Resident Macrophages	IFN macrophage	Adam15	Itgav	0.685867	217166	0.000870194	233467	-0.00305407	251746	0.217754	118029	0.708039	247110	0.421	235480
186093	Ntrk3/Calb1	Th	Arf1	Chrm3	0.685908	190510	0.00165436	150300	0.102947	201390	0.0804029	157137	0.703037	251749	0.068	191976
186094	Pericyte	Monocytes	Ntrk3	Ptprs	0.685908	182697	0.000751242	251749	0.0887561	208052	0.093964	152979	0.81291	126592	0.021	174112
186095	Monocytes	Dendritic cells	Hspa1a	Tlr4	0.68593	167170	0.0024308	105960	0.172837	170049	0.186763	126053	0.690402	263288	0.016	170502
186096	Dendritic cells	Pericyte	Il16	Cd9	0.685935	200458	0.00138281	173516	0.0389705	231764	-0.151666	234163	0.825007	111118	0.624	251730
186097	IFN macrophage	IFN macrophage	App	Rpsa	0.685936	232325	0.000662383	266580	-0.196033	330812	-0.189624	245962	0.918759	10892	0.991	307379
186098	Dendritic cells	TLF macrophage	Anxa2	Tlr2	0.685948	177977	0.0019875	128204	0.139938	184510	-0.0692627	207190	0.819399	118252	0.624	251730
186099	Schwann_M	Ntrk3/Calb1	Col11a1	Ddr1	0.685972	175429	0.00216435	118569	0.171246	170748	0.156588	134340	0.658211	289005	0.01	164484
186100	Monocytes	Schwann_N	Mfge8	Pdgfrb	0.685972	168412	0.00198732	128218	0.196272	160389	0.197114	123271	0.694373	259678	0.016	170502
186101	Monocytes	Calca/Bmpr1b	Tgfb1	Lpp	0.685976	163011	0.00137775	174040	0.388806	93778	-0.208663	251754	0.827945	107338	0.054	188144
186102	Monocytes	TLF macrophage	Tgs1	Rxra	0.685985	168645	0.00239166	107705	0.190462	162777	0.242412	111932	0.656445	290311	0.016	170502
186103	Pvalb	Resident Macrophages	Apoe	Scarb1	0.685989	135736	0.00279391	91910	0.333056	110415	-0.208672	251755	0.894319	29658	0.08	194942
186104	Ntrk2	Ntrk2	Sema3c	Nrp1_Plxna1	0.685989	178032	0.00106309	207851	0.149369	180274	0.00441874	182100	0.703029	251755	0	68177.5
186105	Trpm8	Schwann_N	Col28a1	Itga1_Itgb1	0.685989	183799	0.000751211	251755	0.147708	181008	0.02217	176127	0.713333	241926	0	68177.5
186106	Fibroblast	Endothelial	Lrig2	Egfr	0.686003	170678	0.00204253	125049	0.145075	182164	0.224902	116325	0.703028	251756	0.028	178094
186107	Neutrophil	Ntrk3/S100a16	Cntn2	Nrcam	0.686027	157128	0.000633689	271671	0.248214	139944	0.0383014	170752	0.806292	135098	0	68177.5
186108	Calca/Sstr2	Mrgprb4	Lrpap1	Lrp8	0.68603	220698	0.00114013	198804	0.0499935	226534	-0.208678	251758	0.754495	198673	0.333	227719
186109	Ntrk2	Satglia	App	Lrp1	0.68603	164169	0.000751199	251758	0.160969	175161	-0.00329333	184755	0.858566	68587	0.001	140583
186110	Calca/Dcn	TLF macrophage	Lgals3	Eng	0.686044	224401	0.00115127	197531	0.0723495	215812	-0.115501	222672	0.703025	251759	0.406	234232
186111	Calca/Bmpr1b	Pericyte	Fgf13	Egfr	0.686057	153629	0.00287188	89374	0.248278	139924	-0.208684	251760	0.856926	70454	0.222	216635
186112	Endothelial	Atf3	Apoe	Vldlr	0.686057	206479	0.00121838	190213	0.0300612	236070	-0.119205	223884	0.809894	130498	0.624	251730
186113	Pericyte	Ntrk3/Calb1	Pros1	Tyro3	0.686068	181132	0.00226164	113609	0.186536	164381	0.117598	145705	0.624608	311465	0.016	170502
186114	Calca/Dcn	Th	Col4a1	Cd44	0.686085	160082	0.00187998	134736	0.207917	155697	-0.208701	251762	0.854255	73731	0.043	184486
186115	Endothelial	Schwann_M	Apoe	Scarb1	0.686085	194053	0.00113118	199814	0.0228991	239408	-0.0248093	192059	0.843374	87255	0.624	251730
186116	Rxfp1	Ccr2 macrophages	App	Ncstn	0.686085	210949	0.000782789	246779	-0.00308809	251762	-0.0952056	216031	0.825663	110280	0.357	229894
186117	Pericyte	Th	Ntn1	Unc5d	0.686095	184460	0.00237157	108570	0.225461	148634	0.122478	144261	0.533816	350332	0.016	170502
186118	Schwann_N	Rxfp1	Fstl5	Chl1	0.686098	209640	0.000902152	228955	0.0563867	223393	0.014102	178851	0.782306	165273	0.624	251730
186119	Pericyte	Calca/Smr2	Fbn1	Itgb6	0.686109	176600	0.00420768	57754	0.224052	149179	0.0786038	157731	0.542231	347836	0.016	170502
186120	IFN macrophage	Ccr2 macrophages	Sirpa	Cd47	0.686109	167370	0.00193679	131278	0.175903	168710	0.0382944	170758	0.839585	92101.5	0.855	274006
186121	Calca/Dcn	Monocytes	Tgfb1	Cxcr4	0.686112	169064	0.00241039	106876	0.249648	139423	0.0920994	153531	0.70302	251764	0.075	193728
186122	Calca/Adra2a	Pvalb	Adam10	Tspan17	0.686112	191704	0.00106963	207061	0.0559151	223625	-0.208707	251764	0.865248	60659	0.211	215410
186123	Ccr2 macrophages	IFN macrophage	Cd47	Sirpa	0.686123	167370	0.00193679	131278	0.175903	168710	0.0382944	170758	0.839585	92101.5	0.855	274006
186124	Ccr2 macrophages	Schwann_M	Tfpi	Lrp1	0.686126	184339	0.00156145	157622	0.142248	183438	0.0615834	163190	0.70302	251765	0.011	165681
186125	Schwann_M	Trpm8	Gpi1	Amfr	0.686126	208509	0.000942971	223346	0.00465089	248132	-0.136133	229314	0.841169	90022	0.624	251730
186126	TLF macrophage	Calca/Smr2	Adam10	Tspan12	0.686139	210179	0.00153637	159752	0.078219	213033	-0.0138537	188341	0.717227	238038	0.624	251730
186127	Ntrk3/S100a16	Atf3	Lamc1	Itga9_Itgb1	0.686139	190170	0.00086083	234805	0.0525735	225290	-0.208722	251766	0.777827	170810	0	68177.5
186128	IFN macrophage	Th	Psap	Ar	0.686139	192981	0.000751165	251766	0.0468937	228004	-0.0969287	216644	0.847724	81928	0.049	186563
186129	Ccr2 macrophages	Th	Il1b	Il1r1_Il1rap	0.68615	179023	0.00327782	77387	0.171221	170761	0.0963216	152223	0.57477	336206	0.006	158540
186130	Neutrophil	Mrgprd	App	Rpsa	0.686174	229633	0.000662184	266616	-0.194913	330489	-0.155111	235249	0.918748	10896	0.988	304913
186131	Calca/Smr2	Ntrk3/S100a16	Txlna	Stx4a	0.68618	236666	0.000962801	220732	0.0241884	238838	-0.13188	227967	0.703014	251769	0.527	244024
186132	Monocytes	T-cell	Adam17	Rhbdf2	0.686194	197314	0.00140774	171136	0.0940658	205577	0.0692524	160747	0.703013	251770	0.091	197341
186133	Pericyte	Ccr2 macrophages	Angptl4	Sdc3	0.686206	150501	0.00290259	88381	0.248443	139865	0.376525	83005	0.681686	270753	0.016	170502
186134	Trpm8	Atf3	Frs3	Fgfr1	0.686207	201118	0.00135423	176340	0.115114	195810	-0.0365819	196115	0.703012	251771	0.046	185552
186135	Th	B-cell	L1cam	Cd9	0.686233	169567	0.0012482	186972	0.155866	177439	-0.269582	268759	0.918747	10897	0.126	203770
186136	Mrgprd	Sst	Pomc	Ramp3	0.686261	188650	0.00234126	109886	0.182201	166126	0.0382607	170769	0.54997	345337	0.003	151132
186137	Resident Macrophages	Sst	Lpl	Cd44	0.686262	205390	0.000988062	217417	0.0281698	236949	-0.208751	251775	0.839588	92096	0.344	228714
186138	Mrgprd	Calca/Dcn	Fgg	Itgb1	0.686303	206985	0.00263551	97665	0.102424	201626	-0.155447	235368	0.706635	248453	0.625	251815
186139	Ccr2 macrophages	Ntrk2	Pdgfb	Itgav	0.686316	153227	0.00316025	80592	0.261941	134847	0.18618	126204	0.700624	253992	0.016	170502
186140	Rxfp1	Calca/Dcn	Gstp1	Traf2	0.68633	213111	0.00178475	140924	0.102222	201732	-0.208774	251780	0.716749	238501	0.387	232618
186141	Calca/Sstr2	Mrgprb4	App	Ngfr	0.686352	162751	0.00106221	207968	0.199298	159222	-0.348674	288519	0.918746	10899	0.002	147145
186142	Ntrk3/Calb1	T-cell	Arf1	Insr	0.686357	210566	0.000751071	251782	-1.83686e-05	250345	0.00636538	181501	0.807221	133951	0.418	235250
186143	Calca/Bmpr1b	Calca/Oprk1	Fstl5	Chl1	0.686371	174304	0.00153714	159681	0.15568	177526	-0.208786	251783	0.824278	112026	0.016	170502
186144	Endothelial	Trpm8	Agrn	Itgb1	0.686398	232585	0.000968288	220045	-0.00314481	251785	-0.178305	242592	0.750085	203775	0.536	244728
186145	Th	Calca/Bmpr1b	Vegfb	Ret	0.686425	182874	0.0013467	177068	0.153833	178309	-0.208796	251787	0.836148	96627	0.172	210582
186146	Ntrk2	Monocytes	Mdk	Itga4_Itgb1	0.686439	161902	0.00197574	128919	0.322988	113597	0.45841	68801	0.708804	246379	0.625	251815
186147	Ntrk3/Calb1	Endothelial	Adam17	Notch1	0.68644	178957	0.00141141	170782	0.282305	127468	0.146454	137254	0.657381	289634	0.015	169646
186148	Trpm8	Ntrk2	Lgi3	Stx1a	0.68648	217232	0.0011729	195157	0.0701113	216820	-0.0872359	213334	0.702992	251791	0.161	209060
186149	Ntrk3/S100a16	Ntrk3/Calb1	Adam9	Itgav	0.68648	227424	0.000882009	231791	0.0534312	224880	-0.208806	251791	0.745395	209029	0.249	219630
186150	Resident Macrophages	Th	Il16	Kcnj10	0.686495	184925	0.00265364	97002	0.171167	170786	0.136752	140063	0.541504	348040	0.014	168734
186151	Mrgprd	Rxfp1	Sema3c	Nrp2_Plxna4	0.686521	223074	0.000998272	216137	0.0769713	213634	-0.132284	228097	0.702989	251794	0.138	205707
186152	Calca/Smr2	Calca/Smr2	Lama5	Itga3_Itgb1	0.686522	167778	0.00155294	158354	0.171163	170788	0.03943	170357	0.681139	271211	0	68177.5
186153	Mrgprb4	Atf3	App	Ncstn	0.686548	204690	0.000908525	228083	0.0352726	233556	-0.208818	251796	0.836125	96650	0.194	213363
186154	Neutrophil	Resident Macrophages	Gsto1	Ryr1	0.686563	151831	0.00205939	124188	0.219249	151071	0.552727	55403	0.696285	257992	0.016	170502
186155	TLF macrophage	Calca/Oprk1	Adam10	Tspan5	0.686575	199640	0.00109889	203554	0.0586258	222328	-0.208826	251798	0.832553	101211	0.246	219310
186156	T-cell	Ntrk2	Lama4	Itga7_Itgb1	0.686575	187190	0.000750974	251798	0.0532511	224972	-0.123469	225230	0.781901	165772	0	68177.5
186157	Calca/Smr2	Schwann_N	Col18a1	Itga2_Itgb1	0.686584	155545	0.000826842	239979	0.351104	104772	0.281578	102837	0.691919	261961	0	68177.5
186158	Rxfp1	Mrgprb4	Col4a4	Cd44	0.686643	149964	0.00421379	57657	0.471656	72925	-0.0348481	195496	0.776853	171925	0.625	251815
186159	Calca/Oprk1	TLF macrophage	Lamb1	Cd44	0.686643	223865	0.000833757	238923	4.72606e-05	250315	-0.208839	251803	0.800416	142467	0.425	235817
186160	IFN macrophage	Calca/Smr2	Gnai2	Cnr1	0.686657	205335	0.000750947	251804	0.099527	202988	0.0464718	168048	0.713306	241951	0.008	161883
186161	Satglia	Calca/Bmpr1b	Bmp7	Acvr2a_Bmpr1b	0.686674	135363	0.00623166	34756	0.40834	88422	0.250736	109934	0.678751	273201	0.016	170502
186162	Mrgpra3	Fibroblast	Adam15	Itga9	0.686684	201936	0.00123001	188932	0.0820251	211197	0.0747147	158978	0.702978	251806	0.098	198770
186163	Endothelial	Dendritic cells	Tgfb1	Itgb1	0.686684	204743	0.00102738	212410	-0.00317379	251806	-0.00519474	185415	0.814846	124093	0.603	249992
186164	Calca/Smr2	Monocytes	Lpl	Cd44	0.686684	205420	0.000859382	235021	0.0568403	223183	-0.208853	251806	0.829968	104620	0.187	212470
186165	Schwann_M	Pericyte	Thbs1	Ptprj	0.686698	218443	0.00162096	152826	0.0789506	212659	-0.208856	251807	0.704748	250233	0.3	224690
186166	Mrgprb4	Ccr2 macrophages	Ncam1	Ptpra	0.686698	198847	0.000837982	238251	-0.00317542	251807	-0.139408	230334	0.882515	41226	0.387	232618
186167	Ntrk3/S100a16	Trpm8	App	Aplp2	0.686707	189098	0.000811373	242356	0.0821162	211157	-0.333874	285036	0.91874	10905	0.085	196038
186168	Ntrk2	Atf3	Jag2	Notch2	0.686712	189796	0.001088	204874	0.278766	128762	-0.0210885	190766	0.702976	251808	0.019	172772
186169	Satglia	Pvalb	Col4a5	Itgav_Itgb8	0.686715	148309	0.00364878	68498	0.326146	112570	0.212274	119381	0.681871	270594	0.016	170502
186170	Calca/Adra2a	Satglia	App	Lrp1	0.686725	149625	0.000750911	251809	0.16058	175332	-0.00168834	184197	0.858542	68609	0	68177.5
186171	Mrgpra3	TLF macrophage	Dll3	Notch1	0.686743	191526	0.00243245	105901	0.171128	170804	0.0713632	160035	0.523765	353107	0.013	167786
186172	Trpm8	Sst	Mdk	Sdc2	0.686756	184594	0.00232447	110624	0.171127	170805	0.0839261	155993	0.599028	325191	0.007	160357
186173	Satglia	Calca/Smr2	Nrg2	Lrrtm2	0.68677	181386	0.00205159	124583	0.174157	169432	0.205874	120976	0.606319	321435	0.016	170502
186174	Ntrk3/S100a16	Endothelial	Vegfa	Tyro3	0.68677	187623	0.0020009	127452	0.171111	170806	0.0920006	153564	0.593882	327752	0.006	158540
186175	Th	T-cell	Rgmb	Bmpr2	0.686793	184726	0.00122384	189596	0.093835	205685	0.00309736	182553	0.838162	93983	0.625	251815
186176	Atf3	Endothelial	Sema3b	Nrp2_Plxna2	0.686793	189892	0.000932059	224787	0.155857	177441	0.154016	135060	0.702972	251814	0.007	160357
186177	Satglia	Mrgpra3	Bmp7	Acvr1b	0.686812	170578	0.00314784	80973	0.283577	127036	0.132076	141445	0.582526	332933	0.016	170502
186178	Pvalb	Resident Macrophages	Ncam1	Ptpra	0.686821	191820	0.000860738	234821	-0.00318546	251816	-0.0296791	193735	0.883897	39761	0.464	238966
186179	Satglia	Monocytes	Adam10	Tspan17	0.686821	187346	0.00075086	251816	0.140811	184113	-0.109048	220624	0.843256	87407	0.071	192769
186180	Pericyte	Mrgprd	Ntf3	Ntrk1	0.686823	186187	0.00620135	34967	0.592202	50461	-0.186166	244894	0.643491	299383	0.982	301232
186181	Fibroblast	IFN macrophage	Bmp1	Bmpr1a	0.686848	138420	0.00350181	71886	0.343781	107026	0.387273	80924	0.702968	251818	0.033	180448
186182	Th	Fibroblast	App	Lrp10	0.686862	209918	0.000783689	246640	-0.000811646	250697	-0.208894	251819	0.853616	74541	0.313	225892
186183	Mrgpra3	TLF macrophage	Vegfa	Itgav	0.686875	186217	0.00137008	174794	0.122883	192212	0.138719	139487	0.702968	251820	0.019	172772
186184	Calca/Bmpr1b	Ccr2 macrophages	Nampt	Insr	0.686875	234279	0.000816911	241476	-0.00319573	251820	-0.128873	227000	0.747486	206681	0.532	244420
186185	Mrgprd	Calca/Sstr2	Lgals8	Itga3	0.686903	236581	0.000915038	227175	-0.00319966	251822	-0.147586	232918	0.734746	220495	0.609	250494
186186	Atf3	Trpm8	Wnt5a	Ptk7	0.686908	193935	0.00216948	118319	0.171092	170816	0.0414534	169712	0.553926	344045	0.012	166784
186187	Fibroblast	Calca/Oprk1	Vegfa	Gpc1	0.686916	193132	0.00138231	173569	0.114697	196028	0.0767444	158341	0.702957	251823	0.047	185898
186188	Atf3	Endothelial	Lama2	Itga6_Itgb1	0.686916	171542	0.00113483	199401	0.34615	106294	-0.208904	251823	0.843409	87210	0.191	212980
186189	Mrgprb4	Calca/Adra2a	Wnt5a	Fzd3	0.686922	182152	0.00243154	105938	0.2317	146250	0.0380757	170817	0.586156	331293	0.005	156462
186190	Rxfp1	Ntrk3/S100a16	Shh	Gpc5	0.686922	162281	0.00160317	154230	0.171087	170817	0.447183	70616	0.688839	264610	0.003	151132
186191	T-cell	Pvalb	Anxa1	Dysf	0.68693	221312	0.000855946	235519	-0.00320445	251824	0.0929935	153258	0.721628	233853	0.381	232106
186192	Th	Calca/Adra2a	Gpc3	Cd81	0.686944	234274	0.000888826	230814	-0.00320641	251825	-0.163681	237926	0.745496	208920	0.5	241884
186193	Calca/Bmpr1b	Mrgprd	App	Lrp6	0.686957	178401	0.000750815	251826	0.10614	199948	-0.0291339	193539	0.842651	88151	0.006	158540
186194	Calca/Smr2	Th	Arf1	Pld2	0.686984	213857	0.00121018	191129	0.0583377	222478	-0.00526085	185451	0.70295	251828	0.238	218400
186195	T-cell	Satglia	Vcl	Alk	0.686998	151891	0.00296796	86216	0.258095	136269	0.38582	81206	0.70295	251829	0.127	203934
186196	Mrgprd	Pericyte	Cntn2	Cntn1	0.686998	189792	0.000785271	246395	0.182201	166125	-0.208937	251829	0.847331	82390	0.117	202219
186197	Endothelial	Trpm8	Farp2	Plxna3	0.687004	179619	0.00183989	137217	0.174843	169121	0.0808732	156960	0.68924	264297	0.016	170502
186198	Schwann_N	Calca/Smr2	Lama1	Rpsa	0.687012	184911	0.00227392	113020	0.109444	198465	-0.208938	251830	0.816042	122532	0.461	238709
186199	Calca/Dcn	Trpm8	Gdf11	Actr2	0.687039	212420	0.00148971	163769	0.0588282	222221	-0.179742	243011	0.769169	181283	0.625	251815
186200	Endothelial	Calca/Dcn	Icam1	Egfr	0.687046	143559	0.00604416	36231	0.331731	110829	0.257981	108170	0.653945	292062	0.016	170502
186201	Neutrophil	TLF macrophage	Cd14	Ripk1	0.687066	171213	0.00168973	147628	0.193973	161307	0.247013	110808	0.702944	251834	0.043	184486
186202	Ntrk2	Calca/Adra2a	Lama4	Itga3_Itgb1	0.687066	182804	0.000750742	251834	0.13898	184967	-0.15801	236202	0.776117	172837	0	68177.5
186203	Pericyte	Mrgprd	Gpc3	Unc5c	0.687073	173282	0.00266238	96686	0.204272	157256	0.0380554	170828	0.663352	285178	0.005	156462
186204	Ntrk3/Calb1	Mrgpra3	Psap	Gpr37l1	0.687073	161030	0.000461146	304284	0.230874	146553	0.228826	115309	0.777811	170828	0	68177.5
186205	Schwann_N	IFN macrophage	Ybx1	Notch1	0.68708	221057	0.00100912	214740	-0.00321686	251835	0.0630521	162706	0.727492	228080	0.577	247922
186206	Th	Mrgpra3	Rtn4	Rtn4r	0.687094	149149	0.00290579	88278	0.291232	124326	-0.208966	251836	0.850139	78906	0.118	202400
186207	Resident Macrophages	Schwann_N	Psap	Lrp1	0.687094	194049	0.00106922	207117	0.0133863	243980	-0.149762	233614	0.889891	33717	0.625	251815
186208	Th	Schwann_N	Sema3c	Nrp2_Plxna2	0.687107	228725	0.000986432	217623	0.0228364	239441	-0.0878863	213543	0.70294	251837	0.264	221182
186209	Th	Calca/Dcn	Nrg3	Erbb2_Erbb4	0.687121	170508	0.00233274	110261	0.256609	136836	-0.208972	251838	0.79853	144928	0.158	208676
186210	Mrgpra3	Th	L1cam	Ptprz1	0.687121	171690	0.000750728	251838	0.246593	140524	-0.14163	231028	0.780999	166881	0	68177.5
186211	Mrgprb4	TLF macrophage	App	Cd74	0.687122	183777	0.00113911	198912	0.0920695	206508	-0.422872	304371	0.918731	10912	0.095	198180
186212	Fibroblast	Pvalb	Lamb2	Cd44	0.687134	181369	0.00171326	145929	0.342801	107324	-0.146258	232468	0.779049	169311	0.625	251815
186213	Trpm8	Ntrk2	Cntn4	Ptprg	0.687134	186301	0.00144575	167626	0.135513	186508	0.08136	156799	0.702937	251839	0.014	168734
186214	Rxfp1	Calca/Dcn	S100a1	Trpm3	0.687134	215560	0.000750706	251839	0.0662801	218696	0.0726986	159584	0.711307	243914	0.126	203770
186215	Calca/Dcn	Endothelial	Zp3	Mertk	0.687148	136027	0.00763654	26239	0.439794	80306	0.00740432	181167	0.702937	251840	0.001	140583
186216	Dendritic cells	Calca/Dcn	Psap	Sort1	0.687162	172695	0.00145215	167076	0.0878244	208483	-0.0689948	207114	0.895086	28985	0.625	251815
186217	Pericyte	Trpm8	Lpl	Cd44	0.687162	203658	0.00104914	209628	0.0268579	237541	-0.208976	251841	0.843586	87009	0.383	232269
186218	Dendritic cells	Pvalb	Il16	Kcnd2	0.68717	173603	0.00293485	87254	0.171044	170835	0.223451	116671	0.602033	323608	0.015	169646
186219	Calca/Dcn	Ntrk3/Calb1	Col18a1	Itga3	0.687189	182908	0.0019646	129604	0.177282	168127	0.0332106	172446	0.702932	251843	0.07	192521
186220	Ccr2 macrophages	Ntrk3/S100a16	Gnai2	Oprd1	0.687216	174715	0.00411116	59391	0.265879	133399	-0.0571456	203071	0.72965	225897	0.625	251815
186221	Calca/Adra2a	Calca/Dcn	Itgav	Thy1	0.687216	168662	0.000846661	236910	0.267623	132767	-0.208991	251845	0.848303	81205	0.001	140583
186222	Endothelial	Endothelial	Ntn1	Unc5c	0.687225	158993	0.00364076	68673	0.21909	151138	0.318074	94752	0.627246	309901	0.016	170502
186223	B-cell	Fibroblast	Nrxn1	Nlgn1	0.687238	152412	0.000701663	259884	0.415284	86562.5	0.0380305	170840	0.835369	97628.5	0.002	147145
186224	Endothelial	TLF macrophage	Mdk	Sdc4	0.687252	175560	0.00275175	93402	0.206408	156343	0.153613	135185	0.604412	322371	0.016	170502
186225	Fibroblast	B-cell	Nlgn1	Nrxn1	0.687252	152412	0.000701663	259884	0.415284	86562.5	0.0380305	170840	0.835369	97628.5	0.002	147145
186226	Ntrk3/S100a16	Calca/Adra2a	Lamb1	Itga7_Itgb1	0.687284	182075	0.00104588	210059	0.0371631	232642	-0.209016	251850	0.796402	147647	0	68177.5
186227	Calca/Smr2	Endothelial	Sema3c	Nrp1_Plxna2	0.687298	158927	0.000781068	247038	0.267576	132782	0.317912	94785	0.702922	251851	0	68177.5
186228	Calca/Bmpr1b	IFN macrophage	App	Aplp2	0.687298	196370	0.000750649	251851	0.00117701	249770	-0.140466	230653	0.915788	12717	0.438	236859
186229	Atf3	Calca/Smr2	Tctn1	Tmem67	0.687321	192480	0.0024722	104200	0.171017	170846	0.0542388	165579	0.520225	353992	0.013	167786
186230	Atf3	Ntrk3/S100a16	Wnt5a	Fzd3	0.687335	193338	0.00211078	121449	0.175126	169015	0.0380138	170847	0.5689	338595	0.012	166784
186231	Mrgprb4	Resident Macrophages	Vegfa	Itga9	0.687335	138063	0.00141065	170847	0.33173	110830	0.553151	55346	0.663443	285114	0	68177.5
186232	IFN macrophage	B-cell	Nucb2	Erap1	0.687349	175917	0.00224366	114530	0.171016	170848	0.234413	113880	0.619032	314644	0.011	165681
186233	Mrgprd	Mrgprb4	Gdf11	Bmpr2	0.687366	229943	0.000750624	251856	0.0582378	222520	-0.170904	240302	0.703981	250916	0.042	184123
186234	Calca/Adra2a	Mrgprd	Cntn3	Ptprg	0.68739	183751	0.00178425	140966	0.173497	169731	0.038006	170851	0.666031	283125	0.004	154084
186235	Schwann_N	Calca/Adra2a	Actr2	Ldlr	0.687394	195961	0.000997479	216249	0.0576092	222832	-0.0843942	212370	0.852092	76537	0.625	251815
186236	Calca/Smr2	Sst	Serpine2	Lrp1	0.687394	247748	0.000788387	245939	0.00523129	247836	-0.184843	244481	0.702918	251858	0.586	248625
186237	Schwann_N	Satglia	Jam3	Itgb1	0.687407	187416	0.0013112	180570	0.0564287	223371	0.0466449	167989	0.823247	113333	0.625	251815
186238	Atf3	Th	Nrxn2	Nlgn1	0.687407	183090	0.00130939	180738	0.146509	181510	-0.209044	251860	0.819316	118366	0.039	182974
186239	Ntrk3/S100a16	Mrgprb4	Hsp90b1	Lrp1	0.687407	202009	0.000750597	251859	0.0734913	215263	-0.129966	227370	0.814836	124104	0.066	191451
186240	Schwann_N	Calca/Dcn	Csf1	Celsr3	0.687418	167513	0.00354128	70921	0.265884	133395	0.186439	126138	0.57382	336608	0.016	170502
186241	Th	Atf3	Nlgn1	Nrxn2	0.687421	183090	0.00130939	180738	0.146509	181510	-0.209044	251860	0.819316	118366	0.039	182974
186242	Calca/Bmpr1b	Calca/Bmpr1b	Sema3c	Nrp2_Plxna4	0.687421	165460	0.00099759	216234	0.204601	157109	0.158051	133918	0.702917	251860	0	68177.5
186243	Schwann_N	Calca/Dcn	Bcan	Egfr	0.687431	144998	0.00375407	66210	0.281243	127870	0.257254	108348	0.702715	252059	0.016	170502
186244	Calca/Bmpr1b	Endothelial	Fgf9	Fgfr1	0.687435	210992	0.00145718	166639	0.0731295	215465	-0.00494914	185338	0.702917	251861	0.423	235657
186245	Schwann_M	Pericyte	Grn	Tnfrsf1a	0.687435	223287	0.000943353	223296	0.0326938	234753	-0.00038316	183769	0.732591	222803	0.625	251815
186246	Mrgprd	TLF macrophage	Gnai2	Igf1r	0.687435	185821	0.000750578	251861	0.0520172	225572	0.00282303	182649	0.867861	57556	0.179	211467
186247	Ntrk2	Th	Sema3d	Nrp1_Plxna2	0.687445	149171	0.00258308	99688	0.223759	149292	0.0380015	170855	0.696442	257843	0	68177.5
186248	Schwann_N	Calca/Dcn	Adam10	Tspan5	0.687445	190204	0.000546962	287837	0.204268	157257	0.0558777	165035	0.778163	170391	0.016	170502
186249	Mrgprb4	Atf3	Mif	Cd44_Cd74	0.687459	165096	0.00141058	170856	0.290986	124406	-0.694547	341963	0.89952	25029	0.009	163227
186250	Trpm8	Trpm8	Il1rapl1	Ptprs	0.687476	188931	0.00108009	205829	0.144997	182209	-0.209052	251864	0.823502	113045	0.067	191708
186251	Trpm8	Endothelial	Efna1	Epha3	0.687514	169337	0.0023225	110732	0.171	170860	0.303968	97701	0.616179	316260	0.003	151132
186252	Resident Macrophages	Calca/Adra2a	Lama4	Itga9_Itgb1	0.687516	193214	0.000750555	251867	0.0137227	243830	-0.133645	228524	0.775491	173670	0	68177.5
186253	T-cell	IFN macrophage	Dcn	Tlr4	0.68753	195135	0.0017966	140154	0.141679	183697	-0.0454623	199089	0.702909	251868	0.109	200866
186254	Fibroblast	Th	Anxa1	Grm7	0.68753	201084	0.00119027	193341	0.0617562	220819	-0.209068	251868	0.81256	127059	0.186	212331
186255	Schwann_N	Ccr2 macrophages	Lama1	Sdc2	0.687555	166653	0.00285068	90039	0.183861	165445	0.281758	102799	0.635877	304481	0.016	170502
186256	Schwann_N	Ccr2 macrophages	Thbs2	Itga6	0.687569	142817	0.00368351	67716	0.306877	118980	0.293625	100059	0.697538	256827	0.016	170502
186257	Calca/Sstr2	Monocytes	Fstl5	Il6ra	0.687569	171028	0.00141052	170864	0.274481	130272	0.195204	123778	0.675029	276141	0.004	154084
186258	Mrgprb4	Trpm8	Fgf12	Fgfr2	0.687571	179409	0.0024731	104152	0.201757	158270	-0.209075	251871	0.747862	206253	0.025	176500
186259	Schwann_N	Rxfp1	Fn1	Itgav_Itgb1	0.687585	209182	0.00108717	204983	-0.00328684	251872	-0.192043	246719	0.763403	188254	0.004	154084
186260	Trpm8	Schwann_M	Fam3c	Lamp1	0.687585	195911	0.000750534	251872	0.0269112	237514	0.0128975	179276	0.828354	106788	0.128	204106
186261	Ccr2 macrophages	Neutrophil	App	Rpsa	0.687597	213959	0.000661662	266699	-0.179099	325700	0.0517416	166281	0.918718	10920	0.98	300196
186262	Th	Satglia	Shh	Gpc5	0.687598	188184	0.00183105	137802	0.145358	182045	0.0427104	169262	0.702901	251873	0.104	199936
186263	Mrgprb4	Calca/Sstr2	S100a10	Htr1b	0.687609	156063	0.00346643	72705	0.350917	104835	-0.39061	297702	0.869492	55627	0.596	249446
186264	Calca/Dcn	Pvalb	Lamb2	Itga6_Itgb1	0.687612	186967	0.00102578	212590	0.102281	201693	-0.0496003	200500	0.7029	251874	0	68177.5
186265	Trpm8	Sst	Calr	Itga2b	0.687639	201414	0.0018362	137466	0.103559	201121	-0.0409544	197622	0.702898	251876	0.243	218987
186266	Calca/Oprk1	Th	Ptn	Ptprb	0.687653	169924	0.00121622	190450	0.242912	141940	-0.0396555	197174	0.702897	251877	0	68177.5
186267	Schwann_M	Calca/Bmpr1b	Tgfa	Erbb4	0.687666	156668	0.0043917	54828	0.378027	96814	0.0861512	155300	0.633697	305896	0.016	170502
186268	Schwann_M	Mrgpra3	Ncam1	Cacna1c	0.687667	199604	0.000993103	216788	0.0403435	231114	-0.20909	251878	0.866385	59363	0.463	238875
186269	Calca/Smr2	Pvalb	Sptan1	Ptpra	0.68768	151323	0.000750517	251879	0.131864	188146	-0.0744124	208925	0.884147	39488	0	68177.5
186270	Trpm8	Calca/Adra2a	Nid1	Itgb1	0.687694	184407	0.000750515	251880	0.187881	163840	-0.017324	189501	0.773448	176233	0.001	140583
186271	Ntrk2	Pericyte	S100a4	Egfr	0.687708	190968	0.00161418	153347	0.222511	149814	-0.0789823	210514	0.702893	251881	0.058	189286
186272	Sst	Th	Fgf1	Fgfr1	0.687721	201251	0.000915748	227091	0.061404	220991	-0.209092	251882	0.833491	99991	0.142	206301
186273	Schwann_M	Ntrk3/S100a16	Sema3a	Nrp2	0.687735	138550	0.00559307	40186	0.347227	105961	0.193966	124114	0.702783	251989	0.016	170502
186274	Ntrk2	Calca/Smr2	Lgals1	Itgb1	0.687735	185363	0.000849056	236546	0.00752398	246761	0.0636772	162518	0.894964	29089	0.626	251900
186275	Calca/Bmpr1b	Schwann_N	App	Aplp2	0.687762	198014	0.000750496	251885	0.00110225	249810	-0.16555	238482	0.91578	12722	0.442	237170
186276	Ntrk3/Calb1	Sst	Gnai2	S1pr1	0.687776	141764	0.00406714	60163	0.407866	88582	-0.0213413	190838	0.820106	117340	0.626	251900
186277	Calca/Bmpr1b	Neutrophil	Hsp90b1	Tlr2	0.687776	215627	0.00102498	212691	-0.0033201	251886	0.0457189	168296	0.755544	197504	0.575	247757
186278	Ntrk3/Calb1	Calca/Dcn	Tgfb3	Itgb1	0.68779	212810	0.00206525	123878	0.0844291	210076	-0.163422	237853	0.714886	240345	0.626	251900
186279	Schwann_M	Calca/Sstr2	Col11a1	Ddr1	0.68779	178844	0.00216727	118429	0.17165	170568	0.117193	145825	0.658362	288898	0.016	170502
186280	Ntrk3/Calb1	Calca/Dcn	Gnai2	Adora1	0.687803	176937	0.00168281	148157	0.188115	163737	-0.117938	223488	0.835539	97403	0.626	251900
186281	Calca/Sstr2	Calca/Smr2	Rtn4	Rtn4rl1	0.687803	180112	0.000926595	225553	0.122014	192608	-0.209109	251888	0.849761	79377	0.003	151132
186282	IFN macrophage	Calca/Dcn	Vegfb	Ret	0.687803	221312	0.00081318	242033	-0.00332968	251888	-0.156741	235785	0.798608	144833	0.38	232021
186283	Calca/Adra2a	Calca/Oprk1	Adam10	Cadm1	0.687817	152006	0.00128055	183673	0.192657	161857	-0.209114	251889	0.903002	22029	0.001	140583
186284	Calca/Smr2	Ntrk3/Calb1	Trf	Tfrc	0.687817	209093	0.000885357	231323	0.13013	188937	-0.0310906	194232	0.702881	251889	0.03	179082
186285	Schwann_M	Calca/Oprk1	Tgfa	Erbb3	0.687817	170315	0.0030282	84429	0.332937	110468	0.13097	141743	0.552771	344432	0.016	170502
186286	Pvalb	Endothelial	Adam17	Notch1	0.687817	178262	0.00141027	170882	0.282235	127488	0.149129	136446	0.65729	289707	0.012	166784
186287	Schwann_M	Calca/Oprk1	App	Lrp10	0.687831	194643	0.00116548	195977	0.0449734	228916	-0.209117	251890	0.876715	47566	0.589	248866
186288	Sst	Calca/Sstr2	Bsg	Slc16a1	0.687831	229711	0.000810681	242465	-0.00333615	251890	-0.0966342	216528	0.7476	206567	0.37	231104
186289	Pvalb	Schwann_N	Vegfa	Itgb1	0.687831	217980	0.000750474	251890	0.0322529	234979	-0.0123875	187816	0.744098	210463	0.132	204752
186290	Schwann_M	Mrgpra3	Efnb1	Epha4	0.687859	197140	0.00198768	128182	0.183523	165587	0.0725259	159651	0.483403	361779	0.016	170502
186291	Schwann_M	Calca/Dcn	Fn1	Sdc2	0.687873	149902	0.00198673	128254	0.252428	138395	0.548086	56027	0.698064	256332	0.016	170502
186292	TLF macrophage	Calca/Adra2a	Bmp2	Acvr2b_Bmpr1a	0.687886	151682	0.00462149	51495	0.263209	134387	0.0378993	170887	0.581323	333463	0	68177.5
186293	Rxfp1	IFN macrophage	Arf6	Pld1	0.687899	204715	0.00110471	202858	0.0271895	237396	0.246709	110879	0.702875	251895	0.258	220548
186294	Schwann_N	Trpm8	L1cam	Cd9	0.687899	181827	0.000883746	231540	0.0545019	224298	-0.209127	251895	0.904891	20489	0.034	180914
186295	Resident Macrophages	Endothelial	Pdgfb	Lrp1	0.687912	146536	0.00297785	85914	0.363309	101102	0.236838	113321	0.702874	251896	0.033	180448
186296	Pvalb	Calca/Dcn	Lgals3	Eng	0.687926	226165	0.0011496	197716	0.0974253	203946	-0.204189	250429	0.702874	251897	0.323	226835
186297	Calca/Oprk1	Mrgpra3	Slitrk3	Ptprs	0.68794	160947	0.00117717	194696	0.302092	120597	0.0424324	169368	0.702873	251898	0	68177.5
186298	Fibroblast	Pericyte	Lpl	Lrp1	0.687967	233137	0.000856418	235452	-0.00336188	251900	-0.188466	245596	0.764821	186610	0.554	246129
186299	Ccr2 macrophages	Neutrophil	Igf1	Insr	0.687981	166698	0.00154839	158733	0.205807	156607	0.383029	81764	0.702871	251901	0.043	184486
186300	Ntrk3/S100a16	Ntrk3/S100a16	Lamb1	Dag1	0.687994	232340	0.000993646	216721	0.0261266	237896	-0.209148	251902	0.729337	226202	0.347	228980
186301	Ntrk3/Calb1	Calca/Dcn	Adam15	Itgb1	0.688008	218196	0.00101883	213469	-0.00336723	251903	-0.197405	248418	0.813299	126095	0.616	251092
186302	Ntrk3/S100a16	Calca/Oprk1	Slit1	Flrt3	0.68801	157253	0.00226326	113541	0.251044	138921	0.0378802	170896	0.650285	294728	0	68177.5
186303	Mrgprb4	Calca/Sstr2	App	Tspan15	0.688022	200834	0.000965884	220347	0.0445787	229099	-0.209157	251904	0.842531	88320	0.203	214501
186304	Pvalb	Satglia	Arf6	Pld1	0.688049	219560	0.00110465	202865	0.0218011	239940	0.0223202	176076	0.702869	251906	0.325	227013
186305	Schwann_N	Pvalb	App	Ngfr	0.688049	174668	0.000963069	220698	0.114075	196328	-0.20916	251906	0.915013	13217	0.065	191190
186306	Calca/Bmpr1b	Ntrk3/Calb1	Jam3	Itgb1	0.688049	215531	0.000750389	251906	0.0388709	231809	-0.0963373	216421	0.778931	169441	0.154	208078
186307	Mrgprb4	Schwann_N	Ntrk3	Ptprs	0.688063	187217	0.00116235	196298	0.0894931	207741	-0.209161	251907	0.843865	86644	0.074	193494
186308	Calca/Sstr2	Th	Ptn	Ptprs	0.688076	164453	0.00143813	168341	0.170062	171261	-0.209164	251908	0.85547	72216	0.006	158540
186309	Calca/Oprk1	Ccr2 macrophages	Lgals3	Eng	0.688076	197110	0.00114952	197726	0.133777	187283	0.158108	133903	0.702867	251908	0.205	214730
186310	Mrgpra3	Calca/Dcn	Sema3c	Nrp1_Plxna3	0.68809	193724	0.00159766	154678	0.293922	123383	-0.146033	232403	0.74786	206258	0.626	251900
186311	Calca/Sstr2	Pvalb	App	Tspan15	0.68809	157188	0.000750375	251909	0.158055	176436	0.0156086	178347	0.82505	111070	0	68177.5
186312	TLF macrophage	Ntrk3/S100a16	Farp2	Plxna1	0.688093	171007	0.00212742	120540	0.194658	161033	0.1667	131468	0.680807	271493	0.016	170502
186313	Mrgpra3	Schwann_N	Sema3c	Nrp1_Nrp2_Plxnd1	0.688104	203228	0.00148698	163996	0.134838	186823	-0.0976137	216872	0.756386	196549	0.626	251900
186314	Trpm8	Schwann_N	Adam17	Erbb4	0.688104	172763	0.00137532	174281	0.16216	174697	0.26531	106465	0.702866	251910	0.005	156462
186315	Calca/Dcn	Pvalb	Gdf11	Bmpr2	0.688131	206046	0.00148814	163895	0.0678353	217932	-0.0957275	216208	0.770036	180296	0.626	251900
186316	Schwann_N	Calca/Dcn	Fgf12	Fgfr1	0.688131	204528	0.000878193	232322	-0.00338027	251912	-0.00266145	184550	0.826435	109285	0.534	244572
186317	Trpm8	Calca/Smr2	Cntn2	Nrp1	0.688131	198941	0.000817771	241339	0.133076	187604	-0.209171	251912	0.817554	120588	0.073	193260
186318	Ccr2 macrophages	Rxfp1	Tnfsf12	Tnfrsf12a	0.688148	184616	0.00282111	90995	0.170891	170906	0.142952	138266	0.519439	354182	0.014	168734
186319	Mrgprb4	Calca/Smr2	Lman1	Mcfd2	0.688158	226165	0.00103215	211831	0.0366059	232916	-0.0776076	210034	0.702865	251914	0.294	224131
186320	TLF macrophage	Calca/Sstr2	Bmp2	Acvr1	0.688162	163694	0.00595745	36931	0.301696	120739	0.0382779	170762	0.609948	319539	0.016	170502
186321	Atf3	Satglia	Mdk	Sdc3	0.688162	183626	0.001728	144837	0.170885	170907	0.169582	130680	0.618049	315245	0.005	156462
186322	Resident Macrophages	Pvalb	Adam9	Itgb5	0.688199	167962	0.00117072	195414	0.181085	166587	0.364486	85309	0.702858	251917	0.001	140583
186323	Fibroblast	Calca/Bmpr1b	Ncam1	Fgfr1	0.688199	200612	0.000787387	246080	0.110487	197973	-0.1421	231182	0.852557	75923	0.626	251900
186324	TLF macrophage	IFN macrophage	Pdgfb	Itgav	0.688203	146932	0.0029498	86777	0.232215	146040	0.446687	70698	0.693347	260643	0.016	170502
186325	Calca/Bmpr1b	Mrgprb4	Mfge8	Pdgfrb	0.688203	169381	0.00141006	170910	0.170916	170895	0.511085	60981	0.656801	290035	0.004	154084
186326	Fibroblast	Ccr2 macrophages	Calr	Itgav	0.688226	173945	0.00113648	199196	0.0286288	236745	0.307261	96979	0.845294	84906	0.626	251900
186327	Calca/Bmpr1b	Calca/Dcn	Gas6	Axl	0.68824	238049	0.000808381	242826	0.0200718	240784	-0.133162	228349	0.702854	251920	0.318	226367
186328	Mrgprb4	Ntrk3/S100a16	Il16	Kcnd1	0.688244	151124	0.00114513	198215	0.45255	77304	0.272466	104874	0.63177	307051	0	68177.5
186329	Atf3	Ccr2 macrophages	Mmp2	Pecam1	0.688245	173970	0.00208936	122586	0.170875	170913	0.312159	95929	0.581728	333277	0.002	147145
186330	Ntrk2	Rxfp1	Fstl5	Sdk2	0.688254	174375	0.00213528	120144	0.213262	153518	0.0232326	175790	0.702853	251921	0.016	170502
186331	Pericyte	Rxfp1	Gnai2	Adcy8	0.688268	173310	0.00304696	83869	0.169167	171660	0.0275101	174339	0.766333	184785	0.626	251900
186332	Atf3	IFN macrophage	Tfpi	Sdc4	0.6883	189059	0.00152014	161071	0.220418	150623	0.0378123	170917	0.604972	322101	0.001	140583
186333	Trpm8	Sst	App	Aplp2	0.688308	219465	0.00081028	242526	-0.049707	273690	-0.438344	307367	0.918689	10932	0.751	262808
186334	Calca/Sstr2	Satglia	Cdh1	Igf1r	0.688322	226268	0.000765086	249559	-0.00341228	251926	-0.0113821	187464	0.745232	209214	0.394	233178
186335	Th	Pvalb	Slit2	App	0.688336	174288	0.000750229	251927	0.181379	166451	-0.0635514	205227	0.828011	107253	0.001	140583
186336	T-cell	Neutrophil	Gnai2	Cxcr2	0.688338	159329	0.00528055	43390	0.591734	50526	0.00236112	182797	0.778415	170115	1	349817
186337	Satglia	IFN macrophage	Calr	Lrp1	0.688349	175119	0.00111551	201585	0.0192362	241173	0.289409	101019	0.849326	79919	0.626	251900
186338	Fibroblast	B-cell	Jag1	Notch2	0.688363	206984	0.00103241	211790	0.0876426	208562	0.117367	145775	0.702848	251929	0.224	216862
186339	Calca/Oprk1	Pericyte	Lamb1	Itgav_Itgb8	0.688363	237334	0.000926796	225524	0.00746861	246785	-0.209215	251929	0.718898	236449	0.314	225980
186340	Schwann_N	IFN macrophage	Calr	Lrp1	0.688377	175894	0.00110821	202456	0.0167284	242405	0.283969	102271	0.848905	80439	0.626	251900
186341	IFN macrophage	Monocytes	Nucb2	Erap1	0.688424	177091	0.00224194	114621	0.170851	170926	0.201999	121983	0.618942	314698	0.009	163227
186342	Mrgprd	Ntrk3/Calb1	Jam2	Itga3_Itgb1	0.688427	210852	0.000764935	249579	0.0322756	234969	-0.092937	215286	0.66187	286248	0	68177.5
186343	TLF macrophage	Mrgpra3	Calr	Itga3	0.688431	212825	0.00103127	211939	0.0107587	245199	-0.134005	228633	0.813002	126455	0.626	251900
186344	Sst	Calca/Smr2	Rarres1	Nrp2	0.688445	202537	0.00135026	176719	0.097189	204042	-0.209236	251935	0.764509	186970	0.072	193018
186345	Pvalb	Calca/Dcn	Lamc1	Cd44	0.688445	209986	0.000750195	251935	0.105202	200356	-0.20577	250892	0.795672	148565	0.095	198180
186346	Calca/Dcn	Fibroblast	Hspa4	Tlr4	0.688459	231219	0.00109091	204511	-0.00344562	251936	-0.0724522	208299	0.711493	243753	0.573	247597
186347	Rxfp1	Mrgpra3	Enho	Gpr19	0.688466	147291	0.00300148	85248	0.281833	127650	0.0377757	170929	0.664284	284449	0	68177.5
186348	Neutrophil	Mrgprd	Ptn	Ncl	0.688486	211735	0.000916187	227023	-0.00344715	251938	-0.126208	226148	0.821365	115763	0.45	237802
186349	Mrgpra3	Trpm8	Ado	Adora1	0.688535	168469	0.00140991	170934	0.268095	132591	0.172886	129769	0.562969	340873	0	68177.5
186350	Mrgprd	Th	Mdk	Itga6_Itgb1	0.688541	183017	0.00167899	148441	0.0847715	209911	-0.159393	236614	0.702831	251942	0	68177.5
186351	Calca/Bmpr1b	Calca/Dcn	Spp1	Ptger4	0.688541	204921	0.00136157	175634	0.116391	195241	-0.209261	251942	0.733954	221341	0.033	180448
186352	Ntrk2	Ntrk3/S100a16	Psen1	Ncstn	0.688595	235278	0.000970733	219731	0.0358742	233241	-0.149442	233506	0.702828	251946	0.452	237968
186353	T-cell	Ntrk3/S100a16	Apoe	Sorl1	0.688605	175394	0.00131725	179911	0.21556	152590	-0.334329	285139	0.91868	10937	0.583	248391
186354	Calca/Dcn	Sst	Wnt9a	Fzd3_Lrp6	0.688617	182869	0.00222602	115427	0.195351	160732	0.0377398	170940	0.621653	313162	0.004	154084
186355	Trpm8	Pvalb	Adam10	Nrcam	0.688623	186342	0.00103472	211512	0.0960034	204668	-0.209286	251948	0.849978	79096	0.043	184486
186356	Atf3	Calca/Dcn	Wnt5a	Fzd4	0.688645	171820	0.00463807	51270	0.272352	131027	0.10467	149640	0.512468	355867	0.017	171295
186357	Th	Sst	Pomc	Ramp3	0.688673	157705	0.00331309	76458	0.236184	144527	0.0377021	170944	0.59246	328419	0	68177.5
186358	Mrgprd	Fibroblast	H2-K1	Erbb2	0.688677	187544	0.00202918	125800	0.190295	162846	0.0383012	170755	0.702824	251952	0.318	226367
186359	Calca/Dcn	Schwann_N	Adam17	Erbb4	0.688691	177316	0.00137476	174333	0.162117	174713	0.284221	102215	0.702823	251953	0.04	183368
186360	Calca/Bmpr1b	Calca/Adra2a	Sema3c	Nrp1_Plxna3	0.688718	173370	0.00101574	213832	0.213689	153355	0.0122626	179528	0.702821	251955	0	68177.5
186361	Calca/Bmpr1b	Calca/Oprk1	Jag2	Notch1	0.688742	188855	0.00153273	160051	0.170802	170949	0.119898	145023	0.632966	306370	0.008	161883
186362	Atf3	Neutrophil	Wnt4	Notch1	0.688755	171038	0.00419217	58021	0.227624	147788	0.209149	120186	0.50324	357902	0.017	171295
186363	Dendritic cells	Calca/Dcn	Gnai2	Lpar3	0.688759	217641	0.00107096	206883	-0.00347986	251958	-0.164853	238264	0.801849	140691	0.608	250410
186364	B-cell	Mrgprb4	Lrpap1	Sorl1	0.688759	179130	0.000992642	216859	0.143945	182707	-0.209326	251958	0.846214	83768	0.007	160357
186365	Calca/Dcn	Atf3	Arpc5	Ldlr	0.688773	203829	0.0010118	214375	0.0484145	227301	-0.209326	251959	0.851485	77287	0.581	248225
186366	Monocytes	Calca/Sstr2	App	Rpsa	0.688783	239803	0.000660831	266835	-0.173426	323867	-0.394867	298604	0.918671	10940	0.977	298770
186367	Ntrk3/S100a16	Calca/Adra2a	Col11a1	Ddr1	0.688783	177305	0.00227197	113128	0.208136	155603	0.037684	170952	0.663648	284959	0.008	161883
186368	Resident Macrophages	Calca/Smr2	Igf1	Insr	0.688783	166550	0.00140975	170952	0.309823	117981	0.176488	128777	0.692984	260958	0.004	154084
186369	Ntrk2	Trpm8	Fgf13	Fgfr2	0.6888	172352	0.00230706	111470	0.182548	165999	-0.209336	251961	0.801902	140622	0.067	191708
186370	Neutrophil	Schwann_N	Fgf9	Fgfr1	0.6888	200533	0.00145577	166767	0.0769784	213627	0.128386	142498	0.702816	251961	0.334	227814
186371	Calca/Bmpr1b	Neutrophil	Alcam	Nrp1	0.6888	168222	0.000750032	251961	0.118319	194364	0.073361	159391	0.859365	67608	0.013	167786
186372	Calca/Adra2a	Trpm8	Fgf14	Fgfr2	0.68881	177761	0.00327911	77347	0.200725	158657	0.0376819	170954	0.61401	317364	0.01	164484
186373	Calca/Bmpr1b	Calca/Adra2a	Sema6a	Plxna2	0.688814	244963	0.000891281	230472	-0.000268951	250443	-0.209338	251962	0.704284	250621	0.493	241318
186374	Mrgprd	IFN macrophage	Sorbs1	Itgb5	0.688828	177224	0.00181141	139123	0.233582	145531	-0.20934	251963	0.808011	132980	0.221	216526
186375	Mrgpra3	Monocytes	Lgi1	Adam23	0.688828	191956	0.000750024	251963	0.281393	127816	-0.145219	232142	0.789842	155883	0.068	191976
186376	Fibroblast	Schwann_N	Bmp1	Bmpr2	0.688838	172851	0.00301244	84912	0.221686	150127	0.0376799	170956	0.782492	165050	0.962	293212
186377	Th	Monocytes	Fndc5	Itgb5	0.688855	185652	0.00167809	148495	0.14401	182682	0.0241451	175471	0.702809	251965	0.015	169646
186378	Mrgprd	Mrgprb4	Mdk	Itga6_Itgb1	0.688896	185011	0.00173251	144542	0.0816146	211406	-0.209355	251968	0.706097	248960	0	68177.5
186379	Neutrophil	Calca/Sstr2	B2m	Tfrc	0.68891	206722	0.000749995	251969	0.0117612	244741	-0.202159	249843	0.848542	80901	0.141	206158
186380	Ntrk3/S100a16	Mrgprd	Lrpap1	Lrp1	0.688951	185122	0.000749979	251972	0.153363	178503	0.00321404	182504	0.79128	154092	0.006	158540
186381	Calca/Adra2a	Calca/Dcn	Cdh1	Igf1r	0.68896	155542	0.000591856	279340	0.350672	104918	0.340921	89949	0.720105	235328	0	68177.5
186382	Rxfp1	Pvalb	Dkk3	Kremen1	0.688964	226778	0.00104541	210122	0.0168742	242339	-0.00817247	186414	0.712214	243037	0.627	251980
186383	Sst	Ntrk2	Fgf10	Fgfr1	0.688976	159864	0.00497495	46849	0.254195	137733	0.112654	147205	0.648213	296237	0.017	171295
186384	Calca/Smr2	Resident Macrophages	Sema3b	Nrp1_Plxna2	0.688978	198389	0.00074997	251974	0.0540797	224522	0.217928	117984	0.704629	250322	0.002	147145
186385	Calca/Sstr2	Ntrk3/Calb1	Vgf	Ntrk1	0.689019	226664	0.000859715	234967	0.0531908	224995	-0.204698	250575	0.77783	170805	0.627	251980
186386	Schwann_M	Schwann_M	Plat	Lrp1	0.689031	174687	0.00191563	132555	0.170743	170970	0.0905412	153965	0.692014	261860	0.004	154084
186387	Schwann_M	Ntrk2	Apoe	Ldlr	0.689033	193344	0.00074995	251978	0.013869	243762	-0.163081	237750	0.878904	45085	0.054	188144
186388	Sst	Calca/Dcn	Ang	Plxnb2	0.689073	185278	0.0020832	122895	0.247144	140328	0.185646	126353	0.459763	365517	0.017	171295
186389	Schwann_N	Neutrophil	Lama1	Nt5e	0.689087	181907	0.00267511	96217	0.17073	170974	0.129867	142079	0.575855	335782	0.01	164484
186390	Calca/Oprk1	Pericyte	Jam3	Itgb1	0.689087	182958	0.000749922	251982	0.131489	188325	0.100569	150885	0.778877	169514	0.004	154084
186391	Calca/Smr2	Fibroblast	Vegfa	Itga9	0.6891	169744	0.00184825	136689	0.170728	170975	0.196056	123562	0.692912	261034	0.005	156462
186392	Ntrk2	Satglia	Col19a1	Itga2_Itgb1	0.6891	152294	0.00140947	170975	0.266702	133110	0.199573	122597	0.686525	266612	0	68177.5
186393	Pvalb	Mrgpra3	Rgma	Tfr2	0.689114	193946	0.00190246	133318	0.170727	170976	0.11265	147206	0.403132	371085	0.002	147145
186394	Mrgpra3	Ntrk2	App	Ncstn	0.689115	194762	0.00116067	196485	0.0635146	219995	-0.2094	251984	0.852222	76368	0.347	228980
186395	Calca/Oprk1	Monocytes	Adam9	Itgb1	0.689115	204821	0.00104094	210710	0.0146795	243339	-0.130418	227508	0.840762	90567	0.627	251980
186396	Mrgprd	Ntrk3/Calb1	Lamc1	Itga3_Itgb1	0.689138	205802	0.000692837	261393	-0.00316896	251801	-0.217034	254239	0.75914	193398	0	68177.5
186397	Ntrk3/S100a16	Schwann_N	Lamb1	Cd44	0.689142	218396	0.00090312	228818	0.0104381	245368	-0.209416	251986	0.806723	134526	0.372	231282
186398	Rxfp1	Atf3	Gnai2	Egfr	0.689156	229259	0.000972407	219495	0.0123403	244487	-0.209419	251987	0.760268	192023	0.456	238305
186399	Calca/Oprk1	Rxfp1	Fam3c	Glra2	0.689183	134684	0.0119574	13619	0.515971	63776	0.0375879	170981	0.677855	273913	0.003	151132
186400	Th	Rxfp1	Lgi1	Adam23	0.689197	190387	0.00120103	192127	0.0912912	206868	-0.209427	251990	0.826265	109497	0.066	191451
186401	Rxfp1	Mrgpra3	Mdk	Itga6_Itgb1	0.689211	183320	0.00167818	148489	0.0816299	211397	-0.159146	236547	0.70278	251991	0	68177.5
186402	Mrgprd	Ntrk3/Calb1	Thbs3	Itga3_Itgb1	0.689257	208820	0.000871732	233240	0.0534924	224843	-0.0279062	193155	0.599931	324684	0	68177.5
186403	Neutrophil	Resident Macrophages	Adam15	Itga9	0.689265	138326	0.00122764	189217	0.282119	127537	0.558044	54704	0.702776	251995	0	68177.5
186404	Calca/Bmpr1b	Ntrk3/S100a16	Lama4	Itga7_Itgb1	0.689279	174099	0.000749841	251996	0.18369	165520	-0.103583	218855	0.781772	165946	0	68177.5
186405	Neutrophil	B-cell	Itgb2	Thy1	0.689286	176671	0.00245516	104938	0.422226	84771	-0.480651	314616	0.83795	94291	0.926	284738
186406	Calca/Dcn	Calca/Sstr2	Fgf1	Fgfr1	0.689293	200935	0.00104519	210158	0.0493514	226845	-0.209447	251997	0.842464	88408	0.328	227266
186407	Mrgpra3	Pvalb	Lman1	Mcfd2	0.689293	227360	0.00103126	211940	0.0403532	231112	-0.0987753	217258	0.702775	251997	0.298	224493
186408	Calca/Bmpr1b	Endothelial	Efna1	Epha3	0.689294	169463	0.00231897	110913	0.170696	170989	0.25669	108477	0.615999	316354	0.001	140583
186409	IFN macrophage	Neutrophil	Cirbp	Trem1	0.689306	156527	0.00673444	31191	0.332325	110641	0.121538	144556	0.710954	244265	0.627	251980
186410	TLF macrophage	Calca/Oprk1	Bmp2	Acvr1	0.689307	159477	0.00655662	32397	0.322247	113847	0.0375665	170990	0.621286	313367	0.012	166784
186411	Mrgprd	Ntrk3/Calb1	Pi16	Mfap3l	0.689307	190110	0.00195954	129896	0.170695	170990	0.0991737	151325	0.54428	347209	0.003	151132
186412	Mrgprd	Ntrk3/Calb1	Wnt9a	Fzd1_Lrp6	0.689316	166371	0.00211618	121147	0.263053	134453	0.027676	174269	0.580486	333809	0	68177.5
186413	Rxfp1	Pericyte	Gal	Adra2a	0.689318	144151	0.00673033	31216	0.591373	50568	-0.0347491	195470	0.679921	272208	0.017	171295
186414	Ntrk3/S100a16	Schwann_M	Sema6a	Plxna2	0.68932	241809	0.000878446	232272	0.0108647	245153	-0.159922	236778	0.702772	251999	0.512	242842
186415	Pericyte	Calca/Oprk1	Dcn	Tlr4	0.689334	202000	0.00180277	139732	0.132923	187663	-0.209452	252000	0.703267	251525	0.03	179082
186416	Calca/Sstr2	Schwann_M	Adam9	Itga3	0.689375	216112	0.000824468	240333	0.0825853	210945	-0.0209385	190714	0.702769	252003	0.049	186563
186417	Ntrk2	Ntrk3/Calb1	Lamb1	Itga3_Itgb1	0.689375	201463	0.000749809	252003	0.00782584	246603	-0.205195	250722	0.76208	189811	0	68177.5
186418	Calca/Oprk1	Schwann_M	App	Aplp2	0.689376	192318	0.000809518	242637	0.0571031	223067	-0.297043	276007	0.918654	10950	0.16	208926
186419	Mrgprb4	Rxfp1	Gnai2	Oprm1	0.689416	198047	0.000820612	240897	0.10712	199525	-0.209474	252006	0.809501	131021	0.012	166784
186420	Calca/Adra2a	Ccr2 macrophages	Vegfa	Nrp2	0.689429	205994	0.00126552	185192	0.0636019	219949	0.102544	150302	0.702767	252007	0.278	222520
186421	Mrgprd	Mrgpra3	App	Ptger2	0.689446	166986	0.00140928	171000	0.20346	157577	0.0810296	156902	0.66837	281274	0	68177.5
186422	Monocytes	Neutrophil	C3	Nrp1	0.689457	196527	0.00109694	203782	0.0520867	225530	0.331916	91766	0.744874	209578	0.627	251980
186423	Pericyte	Ntrk2	Gnas	Ptgdr	0.68947	177756	0.00162372	152626	0.0799746	212223	-0.0337674	195156	0.851897	76794	0.627	251980
186424	TLF macrophage	Neutrophil	B2m	Tfrc	0.68947	205157	0.000749779	252010	0.00437252	248266	-0.137182	229643	0.848524	80921	0.207	214944
186425	Pericyte	Ntrk3/Calb1	Bsg	Slc16a7	0.689484	212095	0.00104737	209874	0.00303859	248874	-0.0755713	209310	0.802063	140437	0.627	251980
186426	Atf3	Mrgpra3	Adm	Dclk3	0.689487	170983	0.00477422	49450	0.249745	139381	0.0375178	171003	0.518102	354498	0.001	140583
186427	Satglia	Calca/Smr2	Efnb2	Epha3	0.689487	180383	0.00244152	105513	0.170646	171003	0.160373	133227	0.602323	323440	0.014	168734
186428	Mrgprd	Ntrk3/Calb1	Gdf9	Bmpr2_Tgfbr1	0.689494	151329	0.00435911	55330	0.216847	152067	-0.0132039	188110	0.652715	292959	0	68177.5
186429	B-cell	Th	Arf1	Chrm3	0.689498	194919	0.00165005	150631	0.101584	202040	0.0307934	173221	0.702765	252012	0.088	196692
186430	Satglia	B-cell	Adam10	Cd44	0.689498	180616	0.000749778	252012	0.146171	181690	-0.0188751	190032	0.847467	82227	0.09	197122
186431	Calca/Sstr2	Endothelial	Grn	Tnfrsf1b	0.689512	238304	0.000916974	226915	0.0188	241403	-0.209496	252013	0.731796	223671	0.572	247518
186432	Schwann_N	Sst	Gnas	Adrb3	0.689553	207181	0.0137938	10953	0.26427	133997	-0.591017	330532	0.743951	210607	1	349817
186433	Mrgprd	Endothelial	Lgi1	Adam23	0.689566	213330	0.000974609	219205	0.0652947	219147	-0.209505	252017	0.810757	129412	0.564	246870
186434	Calca/Bmpr1b	Calca/Bmpr1b	Tctn1	Tmem67	0.68957	185262	0.00275079	93431	0.17737	168086	0.126261	143086	0.533533	350414	0.017	171295
186435	Mrgprb4	Pvalb	Rspo2	Lgr4	0.689584	179172	0.00184969	136610	0.206894	156124	0.0375086	171010	0.690277	263383	0.014	168734
186436	Calca/Bmpr1b	Ntrk2	Fgf5	Fgfr2	0.689597	173860	0.00512653	45096	0.301674	120749	0.0653139	161967	0.4166	370194	0.017	171295
186437	Schwann_N	Endothelial	Gstp1	Egfr	0.689607	213709	0.00148173	164497	0.0604189	221434	-0.177746	242398	0.763418	188235	0.627	251980
186438	Th	Pvalb	Ptn	Sdc4	0.689621	230482	0.000838688	238136	0.0385968	231950	-0.10845	220417	0.702757	252021	0.167	209885
186439	TLF macrophage	Atf3	Adam10	Tspan15	0.689635	216938	0.00105542	208852	0.0169572	242300	-0.0647641	205679	0.773733	175880	0.627	251980
186440	Ntrk3/S100a16	Resident Macrophages	Sema4d	Plxnb2	0.689648	193876	0.00126586	185151	0.17943	167255	0.0534517	165808	0.702755	252023	0.1	199145
186441	TLF macrophage	Calca/Bmpr1b	Psen1	Cd44	0.689648	197422	0.0010029	215550	0.044503	229133	0.0129024	179274	0.824959	111173	0.627	251980
186442	Mrgpra3	Mrgprb4	App	Tnfrsf21	0.689653	155882	0.00140911	171015	0.19288	161770	-0.26254	266972	0.913834	13970	0.011	165681
186443	Ntrk3/S100a16	Mrgprd	Rgma	Bmpr2	0.689676	240957	0.000973097	219404	0.00264389	249047	-0.169257	239736	0.702752	252025	0.534	244572
186444	Monocytes	Schwann_N	Lama2	Itga2_Itgb1	0.689703	160854	0.000849575	236464	0.319781	114664	-0.209548	252027	0.808034	132937	0	68177.5
186445	Calca/Smr2	Th	Sema3b	Nrp1_Plxna1	0.689717	175650	0.00100151	215741	0.180608	166782	0.0239921	175522	0.70275	252028	0	68177.5
186446	Mrgpra3	Ccr2 macrophages	Vegfa	Sirpa	0.689735	188089	0.00181002	139230	0.179576	167189	0.0374769	171021	0.640955	301123	0.008	161883
186447	Atf3	Endothelial	Hsp90b1	Erbb2	0.689744	228802	0.00128028	183698	0.0255079	238202	-0.167761	239202	0.724721	230838	0.628	252069
186448	Mrgprb4	Atf3	Vegfa	Itgb1	0.689744	159728	0.000749661	252030	0.272563	130950	0.14763	136917	0.743995	210566	0	68177.5
186449	Ntrk3/Calb1	Mrgprd	Jam2	Itga3_Itgb1	0.689758	169533	0.0011158	201552	0.230036	146866	0.0135988	179039	0.702746	252031	0	68177.5
186450	Calca/Bmpr1b	Calca/Dcn	Tgfa	Egfr_Erbb2	0.689763	141747	0.0074309	27263	0.426496	83670	0.24296	111790	0.618915	314717	0.017	171295
186451	Th	Schwann_M	Mdk	Lrp1	0.689805	180919	0.00195965	129888	0.1706	171026	0.0725869	159624	0.662898	285515	0.006	158540
186452	Rxfp1	Neutrophil	Agrn	Dag1	0.689818	155679	0.00140899	171027	0.375581	97514	0.319061	94529	0.676833	274744	0.001	140583
186453	Atf3	Calca/Bmpr1b	Nlgn1	Nrxn2	0.689826	213932	0.00100356	215474	0.0434314	229652	-0.209568	252036	0.798785	144592	0.335	227902
186454	Mrgprd	Ccr2 macrophages	Gdf9	Acvr1b_Bmpr2	0.689832	152016	0.00360426	69496	0.170593	171028	0.161216	132971	0.612068	318409	0	68177.5
186455	Calca/Bmpr1b	Atf3	Nrxn2	Nlgn1	0.68984	213932	0.00100356	215474	0.0434314	229652	-0.209568	252036	0.798785	144592	0.335	227902
186456	Calca/Bmpr1b	Pericyte	Col18a1	Gpc4	0.689846	180376	0.00242298	106303	0.205453	156757	0.143088	138232	0.590555	329291	0.017	171295
186457	Calca/Bmpr1b	Calca/Sstr2	Arf1	Insr	0.689854	219114	0.000766022	249403	0.0248319	238535	-0.209573	252038	0.80875	131961	0.289	223633
186458	Calca/Bmpr1b	Ccr2 macrophages	Wnt5a	Ryk	0.68986	169266	0.0021747	118026	0.17494	169082	0.379881	82380	0.634235	305546	0.017	171295
186459	TLF macrophage	Calca/Bmpr1b	Cxcl12	Itgav	0.689867	165506	0.00234167	109872	0.246458	140573	0.115134	146448	0.702736	252039	0.029	178596
186460	Endothelial	IFN macrophage	App	Lrp6	0.689887	156123	0.000514207	294089	0.170579	171032	0.192107	124588	0.815901	122730	0	68177.5
186461	Calca/Smr2	Endothelial	Angptl4	Itga5_Itgb1	0.689889	148976	0.00131536	180127	0.35048	104975	0.288496	101226	0.656372	290372	0	68177.5
186462	Th	Fibroblast	Sema4g	Plxnb2	0.689915	189687	0.00182751	138053	0.170572	171034	0.17551	129063	0.475461	363142	0.002	147145
186463	Calca/Bmpr1b	Calca/Sstr2	Gnai2	Unc5b	0.689922	181613	0.00234818	109585	0.1575	176701	-0.073182	208522	0.785655	161189	0.628	252069
186464	Calca/Sstr2	Calca/Oprk1	Wnt9a	Fzd8_Lrp6	0.689929	170502	0.00224027	114711	0.184245	165299	0.0374324	171035	0.581692	333285	0	68177.5
186465	Ntrk3/S100a16	Atf3	Wnt5a	Antxr1	0.689943	178894	0.00248867	103554	0.261327	135075	0.0726293	159604	0.599445	324944	0.017	171295
186466	Calca/Bmpr1b	Trpm8	Omg	Lingo1	0.689956	181336	0.00232346	110679	0.189909	163003	0.0374272	171037	0.60642	321376	0.001	140583
186467	Endothelial	Satglia	Lin7c	Abca1	0.689963	229442	0.000866748	233960	-0.00362917	252046	-0.110319	221025	0.742453	212189	0.336	227988
186468	Ntrk2	Calca/Smr2	Col6a1	Itga1_Itgb1	0.689977	185736	0.00127927	183806	0.0549325	224100	-0.0497533	200552	0.702728	252047	0	68177.5
186469	Mrgpra3	Rxfp1	Efna5	Epha7	0.690012	152687	0.00333145	75986	0.406824	88837	0.0374174	171041	0.694261	259787	0.013	167786
186470	Calca/Sstr2	Ntrk2	Sema3f	Nrp2_Plxna4	0.690012	179257	0.0017469	143521	0.170561	171041	0.113902	146819	0.65083	294323	0.001	140583
186471	Ntrk2	Ntrk2	Omg	Rtn4rl1	0.690026	186726	0.0023522	109403	0.170558	171042	0.075791	158636	0.597784	325816	0.014	168734
186472	Calca/Smr2	Calca/Smr2	Angpt1	Itgb1	0.690045	209507	0.0011608	196479	0.0933631	205900	-0.0723044	208251	0.702724	252052	0.044	184854
186473	Calca/Adra2a	Trpm8	Agrn	Atp1a3	0.690059	197143	0.00151418	161606	0.121687	192766	-0.0296814	193738	0.702723	252053	0.046	185552
186474	Ccr2 macrophages	Calca/Adra2a	Fam3c	Lamp1	0.690059	194374	0.000749481	252053	-0.00221859	251370	0.136747	140065	0.828254	106899	0.267	221480
186475	Ntrk3/S100a16	Rxfp1	Omg	Lingo1	0.690081	169637	0.00307577	83030	0.270948	131562	0.0712961	160059	0.639349	302237	0.017	171295
186476	Th	Pvalb	Timp2	Itgb1	0.690086	167873	0.00112859	200104	0.138876	185005	-0.20964	252055	0.909941	16648	0.046	185552
186477	IFN macrophage	Satglia	Psen1	Ncstn	0.690086	203129	0.000969729	219848	0.0468233	228025	0.256261	108561	0.70272	252055	0.148	207154
186478	Ntrk3/S100a16	Trpm8	Cntn6	Ptprg	0.690095	179893	0.0022561	113889	0.254042	137775	0.0499061	166881	0.627698	309623	0.017	171295
186479	Trpm8	IFN macrophage	Gdf11	Acvr2a_Tgfbr1	0.690122	143831	0.00177433	141654	0.170543	171049	0.472041	66729	0.680742	271546	0	68177.5
186480	B-cell	Ntrk3/Calb1	Adam10	Tspan17	0.690127	207793	0.000752792	251487	-0.00366373	252058	-0.0855956	212750	0.843426	87189	0.421	235480
186481	Calca/Bmpr1b	Schwann_N	Lin7c	Abca1	0.690127	206934	0.000749446	252058	0.0444662	229147	0.117356	145776	0.728307	227240	0.033	180448
186482	Ntrk2	TLF macrophage	Sema3b	Nrp2_Plxna2	0.690168	200408	0.000929752	225111	0.100607	202512	0.120691	144799	0.702713	252061	0.027	177558
186483	Calca/Oprk1	Calca/Dcn	Tln1	Itgb5	0.690168	242165	0.000894792	230001	-0.00206039	251277	-0.209664	252061	0.7143	240935	0.434	236550
186484	Calca/Sstr2	Endothelial	App	Lrp1	0.690168	170970	0.000749435	252061	0.147939	180911	-0.084905	212524	0.858423	68771	0.001	140583
186485	Atf3	Th	Rarres1	Nrp2	0.690182	188411	0.00151288	161721	0.146579	181465	-0.209668	252062	0.774592	174754	0.018	172052
186486	IFN macrophage	Endothelial	A2m	Lrp1	0.690182	223344	0.000852143	236069	-0.00366809	252062	0.1166	146003	0.714541	240703	0.5	241884
186487	Calca/Adra2a	Pericyte	Tgs1	Rxra	0.690191	179750	0.00221967	115750	0.170535	171054	0.116942	145903	0.647981	296396	0.015	169646
186488	Fibroblast	Fibroblast	Ncam1	Robo1	0.690191	163158	0.00140868	171054	0.175907	168705	0.295352	99624	0.82359	112927	0.758	263480
186489	Ntrk3/Calb1	Th	Shh	Gpc5	0.690196	183078	0.0020629	124014	0.318295	115144	-0.209669	252063	0.715197	240048	0.042	184123
186490	Ntrk3/Calb1	Rxfp1	Trf	Tfrc	0.690196	223814	0.000883916	231518	0.0818255	211304	-0.111465	221408	0.702711	252063	0.12	202778
186491	Ntrk3/S100a16	Dendritic cells	Ptdss1	Scarb1	0.690205	172957	0.00193235	131558	0.170535	171055	0.155562	134602	0.695374	258836	0.014	168734
186492	Mrgprd	Ntrk3/Calb1	Spp1	Itgav_Itgb1	0.690205	167965	0.00120814	191378	0.0796413	212380	-0.434359	306573	0.864697	61317	0	68177.5
186493	Ntrk3/S100a16	Calca/Dcn	Rgma	Tfr2	0.690219	168560	0.00394547	62460	0.33477	109885	0.1397	139193	0.49307	359969	0.017	171295
186494	TLF macrophage	Dendritic cells	Dcn	Tlr4	0.690264	192105	0.00179314	140367	0.126618	190485	0.00935001	180485	0.702708	252068	0.09	197122
186495	Ntrk2	Trpm8	Col6a1	Itga3_Itgb1	0.690278	188424	0.00117522	194891	0.0505082	226286	-0.050123	200699	0.702707	252069	0	68177.5
186496	Calca/Oprk1	Calca/Bmpr1b	Gnai2	Adcy7	0.690278	159861	0.000749388	252069	0.265355	133582	-0.0172214	189466	0.789746	156009	0	68177.5
186497	Schwann_M	Sst	Sema3a	Nrp1_Plxna4	0.690292	153068	0.00447276	53614	0.297841	122048	-0.00838619	186476	0.702706	252070	0.003	151132
186498	Schwann_M	Fibroblast	Rtn4	Tnfrsf19	0.690302	160004	0.00302072	84670	0.18774	163893	0.0373629	171062	0.861656	64894	0.997	315502
186499	Calca/Sstr2	Neutrophil	Vegfa	Nrp1	0.690305	200733	0.00122894	189044	0.124304	191570	0.0767296	158348	0.742067	212633	0.628	252069
186500	Th	Satglia	Sdc2	Ptprj	0.690305	152672	0.000849581	236462	0.287993	125457	0.385862	81192	0.702706	252071	0	68177.5
186501	Mrgpra3	Rxfp1	Timp2	Itga3	0.690319	182576	0.000997556	216239	0.139182	184858	-0.209679	252072	0.826983	108579	0.003	151132
186502	Dendritic cells	Fibroblast	Sparc	Fgfr1	0.690319	179787	0.000749375	252072	0.28054	128126	-0.12011	224202	0.818192	119804	0.022	174730
186503	Mrgprd	Ntrk3/Calb1	Vegfa	Gpc1	0.690324	169627	0.00095217	222136	0.232522	145938	0.186211	126196	0.66263	285686	0	68177.5
186504	Ntrk3/S100a16	Ccr2 macrophages	Trf	Hfe	0.69033	179430	0.00194553	130735	0.292338	123935	0.0977663	151793	0.610213	319390	0.017	171295
186505	Pericyte	Atf3	Pgf	Nrp2	0.690333	155621	0.00202321	126173	0.383543	95297	0.177149	128622	0.702704	252073	0.024	175941
186506	Ntrk2	Calca/Dcn	Copa	Ntrk1	0.690333	183424	0.00116387	196130	0.128418	189664	-0.209681	252073	0.857443	69913	0.163	209338
186507	Ntrk2	Ntrk2	Lama3	Dag1	0.690346	182670	0.00201338	126740	0.149328	180298	0.0504174	166698	0.702704	252074	0.052	187542
186508	Ntrk2	Mrgpra3	Col4a2	Cd44	0.69036	150312	0.000749362	252075	0.384889	94906	-0.000475737	183788	0.792451	152615	0	68177.5
186509	Schwann_N	Ccr2 macrophages	Psen1	Ncstn	0.690374	209702	0.000969569	219871	0.0402013	231172	0.163761	132284	0.702703	252076	0.192	213106
186510	Calca/Adra2a	Schwann_N	Gas6	Mertk	0.690388	202168	0.00122465	189524	0.0846848	209957	-0.209689	252077	0.788653	157412	0.115	201871
186511	Schwann_M	Calca/Dcn	Psen1	Ncstn	0.690442	231260	0.000969523	219882	0.0371504	232648	-0.0857529	212816	0.702698	252081	0.463	238875
186512	Calca/Smr2	Endothelial	Lrpap1	Ldlr	0.690442	174672	0.000749318	252081	0.148192	180791	0.091237	153774	0.802786	139567	0.002	147145
186513	Calca/Smr2	Schwann_N	Apoe	Abca1	0.690442	175223	0.00132693	178956	0.127032	190317	-0.319915	281738	0.918623	10968	0.2	214138
186514	Atf3	Calca/Sstr2	Sema4b	Dcbld2	0.690456	190900	0.00156737	157169	0.147536	181085	-0.0319706	194520	0.702698	252082	0.015	169646
186515	IFN macrophage	Ntrk3/S100a16	Fam3c	Lifr	0.690456	209377	0.000909928	227900	-0.00369648	252082	-0.148267	233137	0.840037	91489	0.505	242275
186516	Calca/Smr2	Trpm8	Omg	Lingo1	0.690468	182038	0.00239162	107706	0.195451	160695	0.0373119	171074	0.609865	319581	0.003	151132
186517	Calca/Bmpr1b	TLF macrophage	Tgfb1	Lpp	0.690468	147309	0.000727365	255661	0.22029	150677	0.335881	90955	0.777601	171074	0	68177.5
186518	Ntrk3/S100a16	Mrgprb4	Lgi2	Adam22	0.69047	218995	0.00125459	186329	0.0738063	215109	-0.144757	231986	0.702698	252083	0.164	209469
186519	Ccr2 macrophages	Rxfp1	Gpi1	Amfr	0.690497	207489	0.000932587	224708	-0.00369846	252085	-0.106016	219657	0.840428	91002	0.603	249992
186520	Monocytes	B-cell	Gnai2	Adcy7	0.690497	190752	0.000749309	252085	0.105602	200159	0.0175471	177702	0.789737	156026	0.013	167786
186521	Ntrk2	Th	Fgf13	Scn8a	0.690509	162313	0.00154664	158889	0.184173	165323	-0.293126	274970	0.882624	41087	0.017	171295
186522	Calca/Smr2	Th	Hgf	Cd44	0.690524	170906	0.00278073	92384	0.226925	148048	-0.209722	252087	0.773247	176461	0.046	185552
186523	Calca/Dcn	Mrgprb4	Spp1	Itgav_Itgb1	0.690551	173974	0.00156059	157685	0.17046	171080	-0.599669	331607	0.878985	45015	0.01	164484
186524	T-cell	Mrgprb4	Lgals8	Itga3	0.690552	227360	0.000924147	225881	0.0085277	246266	-0.0277973	193113	0.73571	219473	0.628	252069
186525	Fibroblast	Atf3	App	Vldlr	0.690566	200138	0.00121755	190308	0.0203467	240639	0.0549616	165328	0.792665	152348	0.628	252069
186526	Ntrk2	IFN macrophage	Thbs2	Itga6	0.690578	144930	0.00383068	64674	0.312863	116981	0.215201	118640	0.701655	253058	0.017	171295
186527	Fibroblast	Sst	Angpt1	Itgb1	0.690593	164564	0.002802	91634	0.159162	175949	0.128769	142394	0.785989	160775	0.628	252069
186528	Rxfp1	Calca/Oprk1	Lama2	Cd44	0.690622	161902	0.000881111	231926	0.350307	105020	-0.513536	319756	0.845509	84633	0	68177.5
186529	Calca/Dcn	Th	Col4a2	Cd44	0.690634	166027	0.00171404	145873	0.181367	166458	-0.209741	252095	0.852388	76145	0.059	189565
186530	Calca/Dcn	Mrgprb4	Lamb1	Itga3_Itgb1	0.690648	204044	0.000897825	229571	0.0700087	216876	-0.209741	252096	0.778025	170548	0.003	151132
186531	TLF macrophage	Satglia	Col1a2	Itga2_Itgb1	0.690648	179860	0.000749248	252096	0.142851	183186	-0.0125886	187888	0.746357	207951	0	68177.5
186532	Ntrk2	Ccr2 macrophages	Cd14	Tlr4	0.690661	160257	0.00203092	125699	0.245506	140906	0.275371	104226	0.694967	259158	0.017	171295
186533	Schwann_M	Pericyte	Adam15	Itgav	0.690661	220852	0.000826486	240030	0.0145615	243391	0.105334	149434	0.702684	252097	0.246	219310
186534	Calca/Bmpr1b	Calca/Smr2	Fgf13	Fgfr1	0.690675	149251	0.0015463	158917	0.264131	134050	-0.20975	252098	0.899273	25251	0.024	175941
186535	Pericyte	IFN macrophage	Hspa4	Tlr4	0.690675	195118	0.00147095	165449	0.043368	229693	0.230819	114768	0.741177	213613	0.628	252069
186536	Ntrk3/S100a16	Schwann_N	Col5a3	Itga2_Itgb1	0.690687	151042	0.000922612	226124	0.358773	102467	0.271677	105024	0.701252	253419	0	68177.5
186537	Pericyte	Ccr2 macrophages	App	Notch2	0.690689	152890	0.00156662	157233	0.078468	212907	0.249634	110210	0.891656	32033	0.628	252069
186538	Endothelial	Atf3	C3	Grm7	0.690689	217128	0.000859565	234985	0.102276	201695	-0.103286	218764	0.702682	252099	0.028	178094
186539	Ntrk2	Endothelial	Dnajb11	Prtg	0.690689	161067	0.00324566	78231	0.33944	108419	0.190227	125109	0.604623	322281	0.017	171295
186540	Ntrk3/Calb1	Th	Fgf12	Fgfr2	0.690689	173307	0.00142709	169324	0.170441	171090	0.193491	124222	0.692605	261314	0.001	140583
186541	Schwann_N	TLF macrophage	Sema6a	Plxna2	0.690716	231927	0.000892415	230324	-0.0037324	252101	0.0101793	180200	0.704417	250520	0.559	246488
186542	Ccr2 macrophages	Calca/Sstr2	Lrpap1	Lrp8	0.690744	194623	0.00136979	174823	0.152407	178921	-0.0136852	188273	0.771092	179027	0.628	252069
186543	Calca/Dcn	Mrgprb4	Tgfb1	Itgb1	0.690744	207974	0.000910811	227782	0.0762177	213963	-0.209767	252103	0.805589	135990	0.168	210034
186544	Calca/Adra2a	Atf3	Fgf14	Fgfr2	0.690758	174934	0.00313593	81336	0.189868	163019	0.140792	138847	0.608706	320174	0.017	171295
186545	Endothelial	Calca/Dcn	Nrg2	Erbb2_Erbb4	0.690798	142741	0.00390058	63274	0.375404	97558	0.240824	112328	0.702673	252107	0.055	188438
186546	Calca/Dcn	IFN macrophage	Sema3c	Nrp1_Nrp2_Plxnd1	0.690812	215641	0.000861512	234728	0.0119282	244661	0.146905	137109	0.702673	252108	0.165	209600
186547	Trpm8	Monocytes	App	Ncstn	0.690812	213430	0.000803897	243529	-0.00374968	252108	-0.150908	233954	0.827569	107835	0.355	229722
186548	Pvalb	Th	Edil3	Itgav	0.690813	174512	0.000361638	324128	0.238048	143791	0.0548696	165365	0.777584	171099	0	68177.5
186549	Schwann_N	Calca/Dcn	Arpc5	Ldlr	0.690826	203696	0.000932211	224755	0.0617552	220820	-0.160889	237093	0.84623	83745	0.628	252069
186550	Schwann_N	T-cell	Lgi1	Adam23	0.69084	184794	0.000979369	218549	0.0497815	226649	0.303865	97729	0.81113	128974	0.628	252069
186551	Mrgprd	Pericyte	Col5a2	Itga1_Itgb1	0.690867	152101	0.000749142	252112	0.369387	99293	0.266621	106160	0.720687	234763	0	68177.5
186552	Ntrk3/S100a16	Trpm8	Csf1	Celsr3	0.690882	197867	0.0019083	132969	0.187026	164183	0.0372145	171104	0.497079	359195	0.008	161883
186553	Neutrophil	Schwann_M	L1cam	Cd9	0.690896	123344	0.000663699	266367	0.170414	171105	0.39655	79208	0.891835	31864	0	68177.5
186554	Sst	Calca/Adra2a	Hebp1	Grm7	0.690908	203252	0.00133393	178275	0.117476	194755	-0.109013	220614	0.702665	252115	0.016	170502
186555	Calca/Bmpr1b	Calca/Dcn	Hsp90b1	Lrp1	0.690908	206284	0.00103929	210926	0.0220682	239800	-0.209795	252115	0.83814	94008	0.41	234569
186556	TLF macrophage	Sst	Col4a1	Itga3_Itgb1	0.690908	191760	0.000749138	252115	0.0569009	223154	-0.10581	219584	0.757056	195767	0	68177.5
186557	Calca/Adra2a	Calca/Dcn	Rspo1	Lgr5	0.690924	136306	0.00355476	70620	0.454585	76803	0.259222	107844	0.699576	254969	0.017	171295
186558	Calca/Adra2a	TLF macrophage	Txlna	Stx4a	0.690935	233951	0.000959591	221167	0.0110038	245079	-0.0853996	212685	0.702665	252117	0.461	238709
186559	Trpm8	Schwann_N	Mdk	Notch2	0.690952	174385	0.00211678	121109	0.170402	171109	0.126836	142926	0.657379	289636	0.002	147145
186560	Pericyte	Calca/Oprk1	Apoe	Ldlr	0.690976	148951	0.00181316	139014	0.325625	112743	-0.413572	302471	0.918602	10977	0.031	179551
186561	Endothelial	Th	Fstl5	Chl1	0.690976	205332	0.00107987	205849	0.0645701	219469	-0.209817	252120	0.797229	146636	0.119	202588
186562	Calca/Oprk1	Rxfp1	Fgf18	Fgfr2	0.690979	190216	0.00305574	83576	0.170395	171111	0.0769936	158250	0.44317	367640	0.016	170502
186563	Sst	Resident Macrophages	Gdf11	Actr2	0.69099	217766	0.00107593	206330	0.00698961	247008	0.0481638	167450	0.73903	215882	0.629	252158
186564	Fibroblast	Atf3	Sema3b	Nrp2_Plxna2	0.69099	239714	0.000929271	225192	0.00632154	247322	-0.118869	223782	0.702659	252121	0.605	250154
186565	B-cell	T-cell	Arf1	Insr	0.69099	214657	0.000749115	252121	-0.00138067	250971	-0.043244	198371	0.807018	134193	0.448	237630
186566	Calca/Adra2a	TLF macrophage	Tgs1	Rxra	0.691034	175073	0.00229423	112055	0.1793	167304	0.168216	131052	0.65174	293661	0.017	171295
186567	Trpm8	Mrgpra3	Farp2	Plxna2	0.691059	211861	0.000864343	234309	0.149548	180189	-0.140918	230796	0.702653	252126	0.008	161883
186568	Ntrk3/Calb1	Sst	Wnt5a	Ryk	0.691062	164804	0.00285919	89772	0.281607	127742	0.0985395	151546	0.665355	283667	0.017	171295
186569	Rxfp1	Mrgprb4	Sema3d	Plxnd1	0.691062	158281	0.00236575	108825	0.22748	147854	0.0371564	171117	0.649317	295433	0	68177.5
186570	Calca/Bmpr1b	Calca/Oprk1	Gnai2	S1pr1	0.691072	184908	0.00255293	100894	0.151899	179122	-0.132741	228212	0.783167	164152	0.629	252158
186571	Schwann_N	Pericyte	Spp1	Itga8_Itgb1	0.691072	133220	0.00108159	205643	0.589899	50783	-0.209838	252127	0.841711	89372	0	68177.5
186572	Neutrophil	Atf3	Tgfb1	Tgfbr3	0.691086	223661	0.000975913	219014	0.030373	235912	0.00077881	183349	0.702653	252128	0.335	227902
186573	Calca/Smr2	Schwann_M	App	Gpc1	0.691086	147027	0.000749082	252128	0.136546	186046	0.0930882	153231	0.852839	75554	0	68177.5
186574	Trpm8	Ntrk3/S100a16	Slc6a8	Lifr	0.6911	221876	0.00136077	175706	0.0674546	218123	-0.209844	252129	0.723169	232319	0.37	231104
186575	Mrgprb4	Calca/Dcn	Ncam1	Robo1	0.691114	156418	0.00201595	126586	0.223998	149192	-0.209845	252130	0.848139	81411	0.019	172772
186576	Ntrk3/S100a16	B-cell	Nlgn2	Nrxn2	0.691127	226143	0.000940498	223678	0.0727576	215650	-0.12146	224612	0.740221	214614	0.629	252158
186577	Th	Neutrophil	App	Aplp2	0.691153	205960	0.000808291	242837	-0.0391833	268903	-0.199257	248965	0.918597	10980	0.7	258112
186578	Endothelial	Trpm8	Fam3c	Lamp1	0.691155	210223	0.000793663	245115	-0.00379001	252133	-0.121004	224459	0.83229	101595	0.334	227814
186579	Calca/Oprk1	B-cell	Gpi1	Amfr	0.691168	190686	0.000749044	252134	0.115878	195465	-0.158545	236379	0.825179	110910	0.006	158540
186580	Mrgpra3	Mrgprb4	App	Ncstn	0.691182	166906	0.0015757	156481	0.170034	171276	-0.209871	252135	0.870455	54515	0.105	200123
186581	Endothelial	Pvalb	Vcl	Itgb5	0.691182	192359	0.00102819	212312	0.123399	191993	0.157579	134062	0.702643	252135	0.017	171295
186582	Ntrk3/Calb1	Dendritic cells	Timp2	Cd44	0.691196	174668	0.000749035	252136	0.0232385	239267	0.207972	120462	0.885537	38027	0.287	223446
186583	Calca/Smr2	Atf3	Sema3d	Plxnd1	0.691214	153735	0.00379603	65377	0.297657	122114	0.0371197	171128	0.701085	253593	0.005	156462
186584	Ntrk3/Calb1	Rxfp1	Cthrc1	Ror2	0.691214	179851	0.00351313	71598	0.203412	157592	0.1214	144600	0.519491	354168	0.017	171295
186585	T-cell	Ntrk3/S100a16	Tgfb1	Eng	0.691256	140446	0.00140777	171131	0.332218	110674	0.362517	85645	0.686537	266603	0	68177.5
186586	Schwann_M	Monocytes	Thy1	Itgam_Itgb2	0.691258	162471	0.00245216	105059	0.365266	100520	-0.22141	255529	0.846758	83124	0.804	268124
186587	Calca/Smr2	Schwann_M	Calr	Itga3	0.691264	163064	0.000749017	252141	0.149559	180186	0.084116	155925	0.78747	158891	0	68177.5
186588	Mrgprd	Ntrk3/Calb1	Bcan	Nrcam	0.691272	179120	0.000590895	279520	0.230496	146689	0.175863	128957	0.679864	272259	0	68177.5
186589	Calca/Bmpr1b	Monocytes	Psen1	Cd44	0.691278	209187	0.000749011	252142	0.0205666	240525	-0.0507986	200946	0.802876	139467	0.19	212856
186590	Trpm8	Mrgprb4	Nampt	Adora2a	0.691292	148668	0.00736631	27603	0.583195	51877	-0.153364	234686	0.702637	252143	0.026	177032
186591	Ntrk3/Calb1	Th	Nrxn1	Nlgn3	0.691297	165028	0.00196695	129452	0.228631	147406	-0.274854	270150	0.828304	106838	0.017	171295
186592	Ntrk3/Calb1	B-cell	Slitrk3	Ptprs	0.691306	197577	0.00156229	157555	0.164542	173695	0.0092132	180541	0.731557	223934	0.629	252158
186593	Dendritic cells	B-cell	H2-M3	Klrd1	0.691311	170903	0.00412218	59200	0.280985	127964	0.0370974	171135	0.565931	339753	0.005	156462
186594	Sst	Mrgpra3	App	Ngfr	0.691331	183442	0.0010579	208527	0.111861	197359	-0.457555	310774	0.918594	10983	0.059	189565
186595	Mrgprd	Ntrk3/Calb1	Sema3c	Nrp1_Plxna1	0.691331	185542	0.000971641	219609	0.157524	176688	-0.0564142	202799	0.693554	260437	0	68177.5
186596	Pvalb	B-cell	Cadm3	Cadm1	0.691333	185792	0.000755166	251124	0.127788	189950	-0.209902	252146	0.890486	33150	0.119	202588
186597	Ntrk3/Calb1	Dendritic cells	Serping1	Lrp1	0.691333	224597	0.000749002	252146	0.036982	232729	-0.015617	188943	0.721836	233644	0.212	215524
186598	Pvalb	Resident Macrophages	Slit2	App	0.691347	152893	0.00202227	126225	0.128844	189479	0.0693578	160713	0.887693	35891	0.629	252158
186599	Dendritic cells	Trpm8	Fn1	Itga6	0.691347	221891	0.0012091	191270	0.0514864	225822	-0.115529	222681	0.702629	252147	0.23	217533
186600	Pvalb	Monocytes	Vegfb	Nrp1	0.69136	217295	0.000944052	223207	0.0217665	239955	-0.065163	205821	0.78225	165333	0.629	252158
186601	Mrgprd	Mrgpra3	Gdf11	Actr2	0.691374	226172	0.000749001	252147	0.0631071	220193	-0.115341	222628	0.702625	252149	0.041	183746
186602	Calca/Oprk1	Calca/Oprk1	S100a1	Ryr2	0.691388	189832	0.00155497	158191	0.166789	172695	-0.20991	252150	0.766686	184354	0.036	181770
186603	Mrgprd	Ntrk3/Calb1	Sema3c	Nrp2_Plxna1	0.691391	179694	0.00119016	193356	0.18204	166182	-0.0428045	198237	0.679604	272520	0	68177.5
186604	Th	Calca/Oprk1	Lgi3	Stx1a	0.691401	188068	0.00116877	195591	0.266542	133158	-0.0639149	205359	0.702623	252151	0.004	154084
186605	Trpm8	Ntrk2	Ncam1	Ptpra	0.691401	172038	0.00109825	203630	0.113629	196541	-0.209913	252151	0.895828	28315	0.031	179551
186606	Trpm8	IFN macrophage	Lgals1	Cd69	0.691443	187234	0.00242101	106388	0.110219	198104	-0.0678694	206751	0.776176	172768	0.629	252158
186607	Trpm8	Mrgpra3	L1cam	Ptprz1	0.691443	182812	0.0011007	203350	0.157707	176591	-0.209916	252154	0.811965	127884	0.004	154084
186608	Rxfp1	Rxfp1	Pdap1	Pdgfrb	0.691456	236122	0.00103299	211707	0.00185697	249438	-0.117317	223284	0.70262	252155	0.527	244024
186609	Pericyte	TLF macrophage	Thbs1	Sdc4	0.691477	181374	0.00255706	100726	0.170331	171147	0.0643085	162311	0.6352	304903	0.013	167786
186610	Calca/Sstr2	Ntrk3/Calb1	Timp1	Cd63	0.691484	197288	0.000748949	252157	0.09529	204995	0.0572822	164576	0.75317	200231	0.01	164484
186611	Rxfp1	IFN macrophage	Mdk	Ncl	0.691497	182094	0.00190048	133428	0.141525	183773	0.101175	150720	0.702616	252158	0.062	190390
186612	Mrgpra3	Calca/Bmpr1b	Ncam1	Cacna1c	0.691511	173459	0.00114786	197918	0.13077	188642	-0.209928	252159	0.874547	49979	0.029	178596
186613	Ccr2 macrophages	Mrgpra3	Grn	Sort1	0.691525	169398	0.000748936	252160	0.179721	167137	0.110082	147987	0.7431	211528	0	68177.5
186614	Calca/Bmpr1b	Rxfp1	Gdf11	Acvr1b_Acvr2a	0.691532	180262	0.00196805	129390	0.170328	171151	0.0495036	167013	0.652418	293175	0.001	140583
186615	Calca/Bmpr1b	Schwann_M	Sorbs1	Itga1	0.691566	239542	0.000882996	231645	0.00183622	249448	-0.209941	252163	0.73026	225240	0.467	239214
186616	Calca/Smr2	Pericyte	Fam3c	Lamp1	0.691593	198098	0.000973092	219406	0.00245789	249130	-0.00629849	185819	0.846037	83979	0.629	252158
186617	Calca/Oprk1	Schwann_N	Lamb1	Itga7_Itgb1	0.691593	208945	0.00085261	236004	-0.00384833	252165	-0.192987	247010	0.779336	168964	0.001	140583
186618	Calca/Oprk1	Mrgprd	Ptn	Sdc2	0.691593	189900	0.000748912	252165	0.179578	167187	-0.0802755	210955	0.703862	251013	0	68177.5
186619	Calca/Adra2a	IFN macrophage	Angptl2	Tlr4	0.691602	177020	0.00234785	109602	0.170321	171156	0.310906	96190	0.507405	357019	0.003	151132
186620	Ntrk3/S100a16	Calca/Oprk1	Lgi1	Rtn4r	0.691629	176147	0.00210996	121494	0.202248	158054	0.03705	171158	0.666324	282886	0.002	147145
186621	Calca/Oprk1	Trpm8	Fgf1	Cd44	0.691635	134652	0.00129941	181736	0.269648	132030	-0.209956	252168	0.88449	39146	0	68177.5
186622	Calca/Smr2	Schwann_N	Adam10	Axl	0.691635	210184	0.00118088	194331	0.0731596	215447	-0.0570378	203029	0.765359	185955	0.629	252158
186623	Schwann_N	Fibroblast	Col1a1	Cd44	0.691643	169124	0.00197233	129122	0.170315	171159	0.214911	118717	0.780712	167243	0.714	259377
186624	Calca/Adra2a	Calca/Sstr2	Cntn2	Nrcam	0.691689	194883	0.000816677	241517	0.150721	179648	-0.209971	252172	0.825337	110688	0.062	190390
186625	Pvalb	Fibroblast	Omg	Lingo1	0.691712	165206	0.00288164	89065	0.238724	143544	0.229651	115093	0.631798	307034	0.017	171295
186626	Dendritic cells	Calca/Dcn	Cxcl16	Grm7	0.691717	183056	0.00231767	110973	0.235607	144744	-0.209973	252174	0.758455	194160	0.193	213231
186627	Rxfp1	Mrgprd	Adcyap1	Ramp3	0.691744	176458	0.00171294	145956	0.219087	151140	-0.209975	252176	0.771169	178936	0.004	154084
186628	Calca/Smr2	Resident Macrophages	Nrg2	Nrp2	0.691758	179993	0.00142365	169654	0.120888	193161	0.258876	107941	0.702598	252177	0.026	177032
186629	Calca/Dcn	Calca/Sstr2	Lama2	Cd44	0.691768	161033	0.00140738	171168	0.351841	104559	-0.493233	316636	0.873686	50920	0.008	161883
186630	Calca/Adra2a	Neutrophil	Adam10	Il6ra	0.691772	234597	0.000851688	236131	-0.00386983	252178	-0.051312	201109	0.711563	243676	0.475	239892
186631	Trpm8	IFN macrophage	Gpi1	Amfr	0.691772	154088	0.000748843	252178	0.119472	193851	0.119015	145294	0.825159	110937	0	68177.5
186632	Calca/Dcn	T-cell	Lum	Itgb1	0.691827	179754	0.00258578	99587	0.102976	201376	0.0604329	163535	0.768477	182113	0.629	252158
186633	Fibroblast	Calca/Oprk1	C3	Lrp1	0.691827	220153	0.00109121	204467	0.0890257	207928	-0.101394	218113	0.702596	252182	0.235	218073
186634	Ntrk3/S100a16	Calca/Sstr2	Gnas	Adcy9	0.69184	183502	0.000951177	222276	0.109141	198610	-0.210011	252183	0.849298	79957	0.01	164484
186635	Ntrk3/Calb1	Rxfp1	Efna1	Epha3	0.691864	184539	0.00221343	116040	0.17028	171175	0.078791	157679	0.610475	319261	0.006	158540
186636	Resident Macrophages	Calca/Dcn	Lama2	Itga9_Itgb1	0.691881	158641	0.00110033	203394	0.318966	114935	0.182632	127116	0.836948	95601	0.629	252158
186637	Resident Macrophages	Resident Macrophages	Psap	Sort1	0.691895	181365	0.00110597	202735	0.0212692	240204	0.0419686	169538	0.881594	42190	0.629	252158
186638	Calca/Oprk1	Sst	Gnas	Adcy7	0.691895	147784	0.000748795	252187	0.269898	131954	-0.0455425	199120	0.843186	87484	0	68177.5
186639	Rxfp1	Calca/Adra2a	Pomc	Pth1r	0.691906	181511	0.00333144	75988	0.214662	152965	0.112227	147349	0.493144	359959	0.017	171295
186640	Th	Pericyte	Ptn	Sdc3	0.691909	223897	0.000780499	247117	-0.0038844	252188	-0.0342903	195323	0.752973	200455	0.297	224402
186641	Mrgprb4	Schwann_M	Sema4d	Plxnb1	0.69192	160838	0.00334892	75528	0.251445	138787	0.0370081	171179	0.685346	267563	0.003	151132
186642	Th	Sst	Sema3e	Nrp2	0.691934	136832	0.00182546	138200	0.676187	38894	0.0370055	171180	0.685204	267709	0	68177.5
186643	B-cell	Ntrk3/S100a16	Nrxn2	Nlgn2	0.691936	226143	0.000940498	223678	0.0727576	215650	-0.12146	224612	0.740221	214614	0.629	252158
186644	Endothelial	Atf3	Lgi1	Adam23	0.691936	189804	0.000748774	252190	0.106162	199945	-0.00917283	186734	0.789703	156070	0.004	154084
186645	Monocytes	Mrgprb4	Psen1	Cd44	0.69195	201805	0.000958304	221326	0.075513	214288	-0.0652774	205853	0.821651	115401	0.629	252158
186646	Pericyte	Trpm8	Fgf1	Fgfr2	0.691977	209002	0.00176455	142321	0.0689191	217404	-0.042931	198285	0.720615	234842	0.629	252158
186647	Neutrophil	Endothelial	Mif	Cd44_Cd74	0.692017	155756	0.00140708	171186	0.185825	164693	-0.301468	277173	0.899408	25144	0.001	140583
186648	IFN macrophage	Calca/Oprk1	Timp2	Itgb1	0.692019	194936	0.000924666	225801	0.0156388	242867	-0.21005	252196	0.901435	23368	0.363	230446
186649	Monocytes	Calca/Adra2a	Sema4d	Met	0.69203	177860	0.00179021	140546	0.170254	171187	0.248896	110366	0.621718	313120	0.004	154084
186650	Satglia	Schwann_M	Dkk3	Kremen1	0.692046	203827	0.00128838	182866	0.108494	198935	0.0621493	162991	0.733147	222187	0.629	252158
186651	Ntrk2	Calca/Bmpr1b	Lman1	Mcfd2	0.692046	218320	0.00102932	212178	0.0519014	225618	-0.0113981	187468	0.702578	252198	0.2	214138
186652	Rxfp1	Resident Macrophages	S100a1	Ryr1	0.692058	174801	0.00153049	160241	0.2014	158390	0.411782	76553	0.631023	307524	0.017	171295
186653	Rxfp1	Pericyte	Col1a2	Cd36	0.692058	171764	0.00140705	171189	0.268388	132490	0.300671	98447	0.658339	288911	0.013	167786
186654	Endothelial	Sst	Apoe	Chrna4	0.69206	185760	0.00358144	70027	0.187172	164121	-0.078336	210283	0.723287	232210	0.629	252158
186655	Monocytes	Satglia	Lama2	Dag1	0.69206	197577	0.00107513	206421	0.196846	160170	-0.210056	252199	0.788174	158001	0.176	211094
186656	Neutrophil	Schwann_N	Igf1	Insr	0.692087	172826	0.00154399	159105	0.122757	192275	0.386908	80997	0.702574	252201	0.031	179551
186657	Sst	Sst	Col4a4	Sdc1	0.6921	184068	0.00364035	68686	0.207701	155794	0.0369907	171192	0.455506	366128	0.006	158540
186658	Rxfp1	Monocytes	Angptl2	Tlr4	0.6921	179253	0.003324	76162	0.216997	151988	0.0980083	151707	0.550689	345112	0.017	171295
186659	Fibroblast	Ntrk2	Ncam1	Robo1	0.692114	164367	0.00140702	171193	0.175213	168980	0.272584	104847	0.823504	113042	0.761	263774
186660	Schwann_M	Monocytes	Pkm	Cd44	0.692115	186126	0.000894864	229987	-0.0036855	252074	0.0520811	166171	0.893649	30242	0.629	252158
186661	Calca/Smr2	Sst	Farp2	Plxna2	0.692115	239929	0.000863655	234408	0.00998276	245576	-0.153835	234842	0.70257	252203	0.387	232618
186662	Calca/Smr2	Trpm8	Bsg	Slc16a7	0.692128	204830	0.000748689	252204	0.0489256	227038	0.0233856	175735	0.774059	175446	0.075	193728
186663	Trpm8	Sst	Slit2	Robo2	0.692156	179709	0.00149433	163378	0.137008	185844	-0.210067	252206	0.817539	120615	0.025	176500
186664	Ntrk3/S100a16	Endothelial	Grn	Egfr	0.692156	228198	0.00124212	187618	0.0327168	234740	-0.0946874	215858	0.702565	252206	0.61	250570
186665	Rxfp1	Endothelial	Omg	Lingo1	0.692169	173120	0.00278184	92356	0.224647	148926	0.125196	143393	0.627689	309630	0.017	171295
186666	Mrgprd	Calca/Bmpr1b	Lgals8	Itga3	0.692183	234524	0.000924533	225821	0.000173149	250265	-0.122135	224848	0.73575	219434	0.63	252250
186667	Trpm8	Calca/Bmpr1b	Col6a2	Itga1_Itgb1	0.692211	195884	0.00106982	207032	0.033655	234329	-0.100088	217672	0.702558	252210	0	68177.5
186668	Atf3	Resident Macrophages	Tfpi	Sdc4	0.692224	186183	0.00140694	171201	0.188733	163486	0.238336	112940	0.595688	326824	0.005	156462
186669	Mrgprd	Dendritic cells	B2m	Hfe	0.692224	176576	0.00242251	106313	0.184447	165226	-0.167348	239062	0.818016	120028	0.63	252250
186670	Ntrk2	Monocytes	Pkm	Cd44	0.692224	179486	0.000894307	230071	-0.00393052	252211	0.154646	134882	0.893619	30275	0.603	249992
186671	Calca/Bmpr1b	T-cell	Lgi3	Flot1	0.692238	212442	0.000898271	229504	0.103607	201108	-0.123212	225145	0.791187	154205	0.63	252250
186672	Th	B-cell	Ncam1	Ptpra	0.692252	162001	0.000748648	252213	0.120042	193566	0.0425901	169312	0.876544	47769	0.002	147145
186673	Calca/Oprk1	IFN macrophage	Fndc5	Itgav	0.692266	223671	0.000859728	234965	-0.00393481	252214	0.112614	147228	0.707061	248064	0.426	235886
186674	TLF macrophage	Calca/Oprk1	Sema4a	Plxnb2	0.692266	186184	0.00245697	104853	0.186502	164396	0.0369518	171204	0.607515	320818	0.015	169646
186675	Calca/Smr2	Pvalb	Jag2	Notch1	0.692307	189585	0.00140687	171207	0.187346	164053	0.0936085	153086	0.622957	312436	0.002	147145
186676	Resident Macrophages	Sst	Farp2	Plxna3	0.692335	169072	0.00172846	144809	0.170204	171209	0.323206	93628	0.68251	270034	0.011	165681
186677	Pericyte	Sst	Ptn	Ncl	0.692348	219678	0.000845893	237022	-0.00394632	252220	-0.164682	238214	0.815433	123338	0.573	247597
186678	Trpm8	Mrgprb4	Lgi3	Stx1a	0.692362	219878	0.00116792	195673	0.0688671	217427	-0.121814	224733	0.702547	252221	0.163	209338
186679	Ntrk3/S100a16	Calca/Dcn	Lgals3bp	Itgb1	0.692389	219173	0.000971069	219688	-0.00395313	252223	-0.180766	243300	0.811321	128755	0.626	251900
186680	Calca/Bmpr1b	Trpm8	Bmp3	Acvr1b_Acvr2a	0.692404	156678	0.00626013	34534	0.361546	101642	0.0369296	171214	0.591562	328856	0.002	147145
186681	Satglia	Calca/Bmpr1b	Efnb1	Ephb6	0.692404	189452	0.00249762	103172	0.170184	171214	0.0964259	152180	0.524501	352911	0.013	167786
186682	Mrgpra3	Mrgpra3	Ptn	Sdc2	0.692417	212133	0.000925759	225663	0.122673	192320	-0.210162	252225	0.725468	230102	0.007	160357
186683	Ccr2 macrophages	Fibroblast	Sdc2	Ptprj	0.692444	232516	0.000931836	224808	-0.00396333	252227	-0.0238452	191740	0.712268	242984	0.613	250819
186684	Calca/Sstr2	Atf3	Mif	Cd44_Cd74	0.692446	166650	0.00141149	170773	0.291403	124269	-0.69383	341900	0.899549	25015	0.017	171295
186685	Ntrk3/S100a16	Satglia	Col11a1	Itga1_Itgb1	0.692458	201914	0.000998153	216155	-0.00396357	252228	-0.115226	222597	0.704532	250414	0	68177.5
186686	Calca/Adra2a	Rxfp1	Lrpap1	Lrp1	0.692458	197359	0.000748571	252228	0.144621	182376	-0.149161	233421	0.791125	154286	0.01	164484
186687	Calca/Sstr2	Calca/Bmpr1b	Efna1	Epha3	0.692473	192106	0.00201381	126716	0.181036	166608	0.038124	170806	0.599181	325103	0.017	171295
186688	Th	Calca/Dcn	F8	Ldlr	0.692487	174374	0.00140673	171220	0.309759	118003	0.188033	125721	0.641909	300466	0.005	156462
186689	Calca/Sstr2	Ntrk2	Kl	Fgfr1	0.692501	156090	0.00615986	35275	0.302195	120558	0.108917	148345	0.635096	304976	0.017	171295
186690	Mrgprd	Th	Frs3	Fgfr1	0.692526	225886	0.00134804	176924	0.0870375	208830	-0.171927	240623	0.702534	252233	0.613	250819
186691	Calca/Sstr2	Calca/Smr2	Agrp	Sdc3	0.692529	156268	0.00456929	52228	0.365013	100605	0.0937853	153034	0.636339	304177	0.017	171295
186692	Calca/Dcn	Pericyte	Lama3	Itga3_Itgb1	0.692554	174979	0.00107347	206593	0.122952	192175	0.0847896	155715	0.702531	252235	0	68177.5
186693	Pvalb	Satglia	Lin7c	Abca1	0.692568	230953	0.000865186	234186	-0.00398547	252236	-0.131107	227717	0.74228	212364	0.339	228264
186694	Calca/Oprk1	Mrgprb4	App	Ngfr	0.692576	169996	0.0010569	208685	0.194315	161177	-0.430643	305885	0.918559	11004	0.009	163227
186695	Mrgprd	Ntrk3/Calb1	Lgi4	Adam22	0.692576	186585	0.000526101	291795	0.221549	150180	0.050398	166706	0.698362	256068	0	68177.5
186696	Endothelial	Calca/Dcn	Fgf7	Fgfr1	0.692581	218056	0.00137332	174483	0.0752782	214415	-0.129743	227285	0.702531	252237	0.271	221858
186697	Ntrk3/S100a16	Atf3	Lama4	Itga3_Itgb1	0.692581	185655	0.000764035	249733	0.134244	187094	-0.210201	252237	0.777638	171034	0	68177.5
186698	Ntrk2	T-cell	Nucb2	Erap1	0.692584	187515	0.00170187	146752	0.170144	171227	0.190776	124979	0.585951	331391	0.009	163227
186699	Calca/Dcn	Schwann_M	Vegfa	Itgav	0.692595	196253	0.00136434	175333	0.112924	196868	0.0589116	164058	0.70253	252238	0.071	192769
186700	Calca/Sstr2	T-cell	Tgfb3	Itgb1	0.692636	159124	0.00350993	71686	0.265444	133549	0.0949674	152657	0.765739	185480	0.63	252250
186701	Th	Pericyte	Slit2	Robo1	0.69264	176414	0.00166007	149856	0.233705	145484	0.0368733	171231	0.701063	253614	0.008	161883
186702	TLF macrophage	Dendritic cells	Timp2	Itgb1	0.69265	187943	0.000884198	231485	-0.00400747	252242	-0.0250348	192156	0.899429	25125	0.461	238709
186703	Mrgprb4	Schwann_N	Jag2	Notch1	0.692654	190954	0.00140661	171232	0.185471	164852	0.138859	139454	0.622935	312448	0.012	166784
186704	Dendritic cells	Atf3	Lman1	Mcfd2	0.692691	205454	0.0010288	212234	0.110523	197960	0.03276	172574	0.702525	252245	0.069	192256
186705	Fibroblast	Fibroblast	Adam12	Itgb1	0.692709	152586	0.00323553	78506	0.211448	154255	0.306009	97240	0.777446	171236	0.739	261690
186706	Ntrk2	Calca/Smr2	Apoe	Sorl1	0.692753	179526	0.00131282	180406	0.135494	186520	-0.592251	330693	0.918554	11007	0.057	189004
186707	Rxfp1	Ntrk3/Calb1	Lrpap1	Lrp8	0.69276	236883	0.00089417	230088	-0.00402205	252250	-0.147558	232910	0.731301	224202	0.539	244964
186708	Ntrk3/S100a16	IFN macrophage	Nucb2	Erap1	0.692764	175247	0.00218036	117728	0.170117	171240	0.255187	108821	0.615652	316562	0.008	161883
186709	Rxfp1	Schwann_N	Gas6	Tyro3	0.692774	203085	0.00164207	151198	0.113849	196438	0.020378	176752	0.702517	252251	0.462	238786
186710	Calca/Dcn	Mrgprb4	Reln	Itga3_Itgb1	0.692774	186428	0.00113402	199504	0.115672	195555	-0.210229	252251	0.73835	216653	0	68177.5
186711	Calca/Smr2	Fibroblast	Grn	Tnfrsf1a	0.692774	231231	0.000952008	222162	0.0225472	239570	-0.108245	220354	0.733484	221817	0.63	252250
186712	Rxfp1	Calca/Bmpr1b	Jam2	Itga3_Itgb1	0.692787	185718	0.00111335	201842	0.0855559	209529	-0.0384582	196790	0.702517	252252	0	68177.5
186713	Th	Ntrk3/Calb1	Nlgn3	Nrxn1	0.692806	165028	0.00196695	129452	0.228631	147406	-0.274854	270150	0.828304	106838	0.017	171295
186714	Ntrk3/Calb1	B-cell	Cadm3	Cadm1	0.692815	179672	0.000779992	247205	0.155973	177392	-0.210233	252254	0.892053	31671	0.06	189840
186715	Fibroblast	Ntrk3/S100a16	Lamb1	Cd44	0.692828	180508	0.000748413	252255	0.212535	153781	0.180743	127661	0.791651	153653	0.209	215192
186716	Calca/Oprk1	Calca/Dcn	Tgfb3	Itgb1	0.692842	215281	0.00206872	123688	0.08486	209879	-0.204115	250405	0.715057	240184	0.63	252250
186717	Sst	Calca/Adra2a	Adam10	Tspan5	0.692856	188854	0.00114938	197752	0.104767	200556	-0.210243	252257	0.835661	97242	0.087	196465
186718	Calca/Dcn	Pericyte	Col5a2	Itga1_Itgb1	0.692856	152245	0.000748396	252257	0.36932	99308	0.264638	106614	0.720586	234870	0	68177.5
186719	Trpm8	Calca/Bmpr1b	Col4a3	Itga1_Itgb1	0.692861	140925	0.00386591	63994	0.245261	141007	0.0368232	171247	0.693815	260199	0	68177.5
186720	Calca/Dcn	Trpm8	Bdnf	Ntrk2	0.69287	236391	0.000910015	227890	0.0274091	237308	-0.210244	252258	0.717546	237758	0.322	226742
186721	Mrgpra3	IFN macrophage	Tgfb3	Acvrl1	0.692875	187435	0.0030257	84500	0.204358	157213	0.0368216	171248	0.417433	370132	0.004	154084
186722	Calca/Bmpr1b	Ntrk3/S100a16	Hebp1	Grm7	0.692883	207819	0.00133189	178480	0.10949	198441	-0.147483	232884	0.702505	252259	0.026	177032
186723	Mrgprd	Sst	Gdf11	Bmpr2	0.692883	223873	0.000748389	252259	0.056407	223382	-0.0619511	204696	0.70367	251182	0.053	187848
186724	Ntrk3/Calb1	Th	Slit1	Flrt3	0.692889	195011	0.00140644	171249	0.200604	158714	0.0390578	170497	0.594456	327451	0.002	147145
186725	Mrgpra3	Neutrophil	Arf6	Smap1	0.692897	214042	0.000992143	216932	0.0104854	245351	-0.0943468	215745	0.80249	139929	0.63	252250
186726	Monocytes	Sst	C3	Lrp1	0.692911	204383	0.00109023	204595	0.0788922	212688	0.165868	131710	0.702503	252261	0.259	220660
186727	B-cell	TLF macrophage	Fgf12	Fgfr1	0.692911	217466	0.000748385	252261	0.0132233	244049	-0.101707	218203	0.814663	124343	0.584	248475
186728	Endothelial	Schwann_M	Fgf1	Tgfbr3	0.692966	219622	0.000748362	252265	0.0745484	214753	-0.113258	221975	0.773051	176674	0.385	232444
186729	Mrgprd	Ntrk3/S100a16	Efna5	Epha4	0.692972	159986	0.00308181	82866	0.235815	144667	0.0367984	171255	0.693433	260558	0.001	140583
186730	Calca/Adra2a	Rxfp1	Alcam	Chl1	0.692979	169037	0.000748359	252266	0.205223	156864	-0.170959	240321	0.869907	55152	0.001	140583
186731	Calca/Smr2	Ccr2 macrophages	Adam9	Itga6	0.693007	231883	0.000906618	228338	-0.00405412	252268	-0.0996293	217542	0.738526	216461	0.537	244806
186732	Resident Macrophages	Calca/Smr2	Pdgfb	Itgav	0.693021	141816	0.0032173	78968	0.382341	95625	0.260701	107486	0.702497	252269	0.022	174730
186733	Neutrophil	Endothelial	Lgals8	Itga3	0.693021	213536	0.000869358	233595	-0.00405623	252269	0.230248	114918	0.729725	225816	0.49	241080
186734	Pericyte	Ntrk2	Il1rapl1	Ptprs	0.693062	219544	0.000912296	227573	-0.00407833	252272	-0.187217	245213	0.810896	129270	0.519	243392
186735	Calca/Sstr2	Rxfp1	Calr	Itga3	0.693062	225039	0.000826502	240025	-0.00221106	251365	-0.210278	252272	0.795591	148677	0.39	232858
186736	Rxfp1	Mrgprd	Lamb1	Itga3_Itgb1	0.693062	185017	0.000748339	252272	0.16138	175004	-0.168831	239599	0.761902	190032	0	68177.5
186737	Mrgprd	Dendritic cells	Mdk	Sdc2	0.693069	175426	0.00247291	104158	0.170061	171262	0.239895	112561	0.606438	321363	0.013	167786
186738	Calca/Bmpr1b	Fibroblast	Sema4b	Dcbld2	0.69307	142471	0.0012531	186478	0.349856	105170	0.39568	79373	0.678806	273156	0	68177.5
186739	Ntrk3/S100a16	Calca/Dcn	App	Lrp6	0.693083	167306	0.000715838	257546	0.17006	171263	0.0580816	164337	0.839463	92253	0.003	151132
186740	Pvalb	Calca/Bmpr1b	Rgmb	Neo1	0.693089	182048	0.00128429	183349	0.160313	175460	0.163403	132372	0.702495	252274	0.012	166784
186741	Th	Schwann_N	Lamc1	Itga6_Itgb1	0.693089	167718	0.000748334	252274	0.17249	170210	0.0430069	169174	0.771307	178757	0	68177.5
186742	Mrgprd	Th	App	Grm7	0.693117	147830	0.00135238	176504	0.230443	146703	-0.210292	252276	0.901776	23086	0.001	140583
186743	TLF macrophage	Monocytes	H2-Ab1	Cd4	0.693186	204820	0.00165825	150008	0.103176	201297	-0.0387519	196883	0.702488	252281	0.289	223633
186744	Calca/Bmpr1b	Pericyte	App	Tnfrsf21	0.693186	178092	0.00074828	252281	0.0591657	222056	-0.0191939	190132	0.885432	38143	0.053	187848
186745	Ntrk3/S100a16	Calca/Oprk1	Agrn	Atp1a3	0.693199	209619	0.00151078	161894	0.12794	189877	-0.145715	232309	0.702488	252282	0.181	211731
186746	Calca/Smr2	Pvalb	Lamb1	Itga6_Itgb1	0.693213	191805	0.00082198	240691	0.0548549	224141	-0.210307	252283	0.775437	173734	0	68177.5
186747	Endothelial	Ntrk2	Fn1	Cd44	0.693241	204732	0.00129811	181846	0.103156	201299	-0.189676	245977	0.800571	142289	0.63	252250
186748	Endothelial	Mrgprd	Txlna	Stx4a	0.693254	215655	0.000957921	221380	0.0459985	228424	0.0556753	165089	0.702483	252286	0.176	211094
186749	Fibroblast	Schwann_M	Ptn	Ptprs	0.693254	196505	0.00082935	239595	-0.00410718	252286	0.201063	122220	0.818013	120031	0.583	248391
186750	Satglia	Schwann_M	Col18a1	Gpc1	0.693268	189504	0.00137724	174083	0.120374	193413	0.164429	132126	0.702483	252287	0.083	195612
186751	Endothelial	Calca/Oprk1	Tgfb1	Itgb1	0.693268	208434	0.00109929	203512	0.0297174	236223	-0.210321	252287	0.819895	117618	0.386	232530
186752	TLF macrophage	Satglia	Hspa1a	Tlr4	0.693277	166769	0.00236429	108895	0.170031	171277	0.191989	124619	0.68743	265825	0.009	163227
186753	Schwann_M	Mrgpra3	Calr	Itga3	0.693295	205348	0.00103472	211513	0.0123499	244484	-0.0255783	192351	0.813256	126140	0.63	252250
186754	Schwann_M	Calca/Sstr2	Gnai2	Igf1r	0.693309	201096	0.000852733	235985	0.0348866	233756	-0.210338	252290	0.875007	49450	0.403	234001
186755	Neutrophil	TLF macrophage	Sema4d	Plxnb2	0.693323	176397	0.00126249	185500	0.22342	149427	0.244469	111401	0.702476	252291	0.04	183368
186756	TLF macrophage	Ntrk3/S100a16	S100a10	Htr1b	0.693337	140825	0.00312216	81729	0.294654	123144	-0.00162824	184169	0.863441	62833	0.63	252250
186757	Calca/Dcn	Trpm8	Cntn4	Ptprg	0.69335	197266	0.00143935	168246	0.165859	173124	-0.0679106	206769	0.702473	252293	0.047	185898
186758	TLF macrophage	Ntrk3/Calb1	Lrpap1	Vldlr	0.69335	221092	0.00135029	176716	0.0389887	231756	-0.0632164	205112	0.715621	239625	0.63	252250
186759	Ntrk2	Ccr2 macrophages	Col4a2	Itgb5	0.69336	143051	0.00140622	171283	0.407938	88554	0.157415	134103	0.701569	253139	0	68177.5
186760	TLF macrophage	Trpm8	Gnai2	Ednra	0.693364	201338	0.00177499	141615	0.070113	216819	-0.154021	234898	0.78573	161110	0.63	252250
186761	Mrgprb4	Calca/Bmpr1b	Rgmb	Neo1	0.693364	185415	0.00128401	183369	0.160217	175495	0.112691	147184	0.702473	252294	0.014	168734
186762	TLF macrophage	IFN macrophage	Apod	Lepr	0.693378	232047	0.00117197	195263	0.0307245	235735	-0.134655	228847	0.706973	248141	0.63	252250
186763	Calca/Oprk1	Endothelial	Jag2	Notch2	0.693378	225746	0.00108276	205501	0.0373232	232566	-0.0955449	216148	0.702472	252295	0.275	222221
186764	Calca/Smr2	Mrgpra3	Slitrk1	Ptprs	0.693388	159760	0.00140618	171285	0.330518	111217	0.0961579	152280	0.648732	295840	0	68177.5
186765	TLF macrophage	Atf3	Gstp1	Egfr	0.693392	242238	0.000924155	225880	-0.0041318	252296	-0.202649	249987	0.718183	237154	0.551	245875
186766	Th	Calca/Sstr2	Slit2	App	0.693447	167609	0.000748184	252300	0.178655	167567	-0.177995	242485	0.827816	107516	0	68177.5
186767	Atf3	T-cell	Adam9	Itgb1	0.69346	197471	0.00105774	208555	0.0212671	240207	-0.0391892	197024	0.84183	89231	0.631	252336
186768	Ntrk3/S100a16	Calca/Oprk1	Wnt9a	Fzd3_Lrp6	0.693471	150470	0.00288041	89103	0.275347	129924	0.0366764	171291	0.651452	293856	0	68177.5
186769	Ccr2 macrophages	Calca/Smr2	Lman1	Mcfd2	0.693502	215352	0.00102822	212302	0.0356112	233380	0.0927938	153325	0.702466	252304	0.308	225448
186770	IFN macrophage	Th	Hspa8	Ldlr	0.693515	178704	0.00115587	197039	0.0947836	205249	-0.210388	252305	0.893465	30406	0.157	208522
186771	Ntrk3/S100a16	Satglia	Col16a1	Itga1_Itgb1	0.693529	175527	0.00145327	166965	0.0848507	209881	0.00984152	180307	0.702464	252306	0	68177.5
186772	Mrgprd	Sst	Arf6	Smap1	0.693543	224038	0.000958495	221306	-0.00409629	252281	-0.2058	250901	0.799742	143366	0.631	252336
186773	Th	Ntrk3/Calb1	S100a1	Ryr2	0.693543	157344	0.000802664	243711	0.301801	120702	0.285915	101825	0.702463	252307	0	68177.5
186774	Neutrophil	IFN macrophage	App	Rpsa	0.693582	223512	0.000658437	267258	-0.198741	331611	-0.0562752	202755	0.918536	11021	0.988	304913
186775	Ntrk3/Calb1	Mrgpra3	Cdh1	Cdh2	0.693598	244794	0.000765064	249564	0.0021574	249287	-0.210398	252311	0.71426	240983	0.378	231824
186776	Ccr2 macrophages	Rxfp1	Fam3c	Lamp1	0.693598	200875	0.000748129	252311	-0.00331316	251880	0.0351591	171824	0.828126	107083	0.265	221276
186777	Calca/Smr2	Endothelial	Gpha2	Epha6	0.693679	184342	0.00340971	74085	0.178547	167604	0.11461	146602	0.481386	362124	0.017	171295
186778	Ntrk2	Calca/Oprk1	Lgi2	Adam23	0.693694	191548	0.00183221	137715	0.210143	154782	-0.131401	227802	0.766063	185103	0.631	252336
186779	Calca/Adra2a	Th	Lin7c	Abca1	0.693694	184085	0.00159458	154931	0.186457	164419	-0.210413	252318	0.796339	147715	0.11	201040
186780	Ntrk2	Calca/Dcn	Lama4	Itga9_Itgb1	0.693708	194554	0.000844537	237228	0.289127	125041	-0.0387778	196894	0.785594	161271	0.631	252336
186781	Calca/Smr2	Schwann_M	Wnt5a	Antxr1	0.69372	176702	0.00263025	97867	0.219394	151017	0.130837	141772	0.606069	321559	0.017	171295
186782	Pvalb	Calca/Sstr2	Lman1	Mcfd2	0.693735	220220	0.0010281	212327	0.056517	223335	-0.0329043	194834	0.702454	252321	0.237	218281
186783	Mrgprb4	Atf3	Pcsk9	Lrp8	0.693748	166313	0.00748515	26986	0.306272	119166	0.0366205	171311	0.476424	362969	0.003	151132
186784	Calca/Smr2	Ntrk2	Cntn4	Aplp1	0.693763	219310	0.00102922	212192	0.0537325	224707	-0.210424	252323	0.766409	184710	0.279	222618
186785	Calca/Smr2	Schwann_N	F8	Lrp4	0.693776	182468	0.00267879	96078	0.169956	171313	0.143017	138247	0.570494	337968	0.014	168734
186786	Mrgprb4	Schwann_N	Col18a1	Gpc4	0.693776	177326	0.00140592	171313	0.370295	98998	0.199787	122557	0.52351	353180	0.001	140583
186787	Trpm8	Dendritic cells	Vegfa	Nrp2	0.69379	202790	0.00126168	185584	0.146563	181479	0.0227787	175935	0.702449	252325	0.24	218628
186788	Rxfp1	TLF macrophage	Adam10	Axl	0.693818	219891	0.00118488	193921	0.0259928	237964	-0.137268	229667	0.765662	185566	0.631	252336
186789	Calca/Sstr2	Calca/Smr2	Lama4	Itga3_Itgb1	0.693818	177434	0.000983665	217978	0.0972627	204014	-0.210445	252327	0.798717	144671	0	68177.5
186790	Atf3	Ntrk3/S100a16	Sema3b	Nrp1_Plxna4	0.693818	229263	0.00074803	252327	0.127802	189945	-0.126269	226164	0.703415	251409	0.319	226468
186791	Ntrk3/Calb1	Mrgprb4	Cdh1	Cdh2	0.693859	247224	0.000752542	251528	-0.00420901	252330	-0.209553	252030	0.712573	242682	0.447	237548
186792	Calca/Oprk1	Ntrk3/S100a16	Sema3b	Nrp2_Plxna2	0.693886	160581	0.000927349	225451	0.290594	124561	0.163358	132385	0.702442	252332	0	68177.5
186793	Satglia	Schwann_M	Bmp7	Acvr1_Acvr2b	0.693903	145581	0.00522838	43983	0.402587	89978	0.270815	105221	0.619102	314610	0.021	174112
186794	Ntrk3/S100a16	IFN macrophage	Vegfa	Nrp2	0.693914	204108	0.00126157	185593	0.079503	212437	0.135763	140363	0.702441	252334	0.356	229814
186795	Schwann_M	Ntrk3/S100a16	Adam10	Tspan15	0.693941	145121	0.000481558	300387	0.596499	49752	0.59075	50766	0.697871	256522	0	68177.5
186796	Mrgprb4	Endothelial	Sema4d	Plxnb2	0.693941	209321	0.00126203	185552	0.111742	197413	-0.12299	225074	0.702438	252336	0.048	186229
186797	Calca/Oprk1	T-cell	Lgi1	Adam23	0.693941	201913	0.000978117	218717	0.0492042	226925	0.00326587	182489	0.811033	129097	0.631	252336
186798	TLF macrophage	Pericyte	Col4a1	Itgav_Itgb8	0.693955	233928	0.000833554	238952	-0.00049494	250561	-0.0327341	194787	0.702436	252337	0.392	233002
186799	Mrgpra3	Mrgpra3	Efna2	Epha7	0.693956	175892	0.00514566	44872	0.260535	135395	0.0365567	171326	0.426762	369327	0.006	158540
186800	Calca/Dcn	Rxfp1	Lgi3	Adam23	0.693969	233482	0.000756941	250837	-0.000595301	250618	-0.210467	252338	0.766303	184820	0.345	228798
186801	Calca/Oprk1	Dendritic cells	Sema4c	Plxnb2	0.694012	183270	0.00230818	111425	0.173607	169679	0.135631	140409	0.602135	323544	0.017	171295
186802	Ntrk3/S100a16	Neutrophil	Txlna	Stx4a	0.694024	229937	0.000957439	221436	0.00835968	246349	-0.0170932	189415	0.70243	252342	0.478	240142
186803	Schwann_N	Endothelial	Edil3	Itgb5	0.694038	214812	0.000871436	233296	-0.00423761	252343	-0.0200086	190426	0.791922	153264	0.536	244728
186804	Sst	Calca/Adra2a	Col4a3	Sdc1	0.694067	188247	0.00371058	67140	0.183247	165698	0.036538	171334	0.415523	370280	0.012	166784
186805	Calca/Oprk1	Pericyte	Ltbp3	Itgb5	0.694067	177207	0.00167708	148571	0.170719	170983	0.143496	138113	0.69727	257073	0.017	171295
186806	Atf3	Schwann_M	Lgals8	Itga3	0.694079	220438	0.000747917	252346	0.0724319	215767	-0.0501365	200705	0.714634	240604	0.071	192769
186807	Rxfp1	Fibroblast	Lamb1	Itgav_Itgb8	0.694093	232298	0.00078955	245751	0.0256638	238124	-0.0140339	188408	0.702424	252347	0.438	236859
186808	TLF macrophage	Atf3	Tgfb1	Sdc2	0.694095	149116	0.00140563	171336	0.289152	125035	0.211193	119646	0.692531	261385	0	68177.5
186809	Dendritic cells	Calca/Bmpr1b	Tgfb1	Acvr1_Tgfbr2	0.694134	229842	0.000802735	243701	0.105069	200428	-0.0500175	200657	0.70269	252088	0.631	252336
186810	Calca/Bmpr1b	Calca/Sstr2	Ado	Adora1	0.69415	166436	0.0014056	171340	0.284293	126777	0.191175	124881	0.562592	341006	0	68177.5
186811	IFN macrophage	Pvalb	Tln1	Itgb5	0.694161	218941	0.000797559	244480	0.0392947	231620	0.100343	150952	0.702419	252352	0.21	215302
186812	Atf3	Th	Nlgn3	Nrxn1	0.694175	211252	0.000851128	236214	0.0842434	210158	-0.21054	252354	0.760389	191856	0.011	165681
186813	Ntrk3/S100a16	IFN macrophage	Adam17	Rhbdf2	0.694189	132626	0.00139974	171858	0.305614	119382	0.585683	51356	0.702417	252354	0	68177.5
186814	Th	Atf3	Nrxn1	Nlgn3	0.694189	211252	0.000851128	236214	0.0842434	210158	-0.21054	252354	0.760389	191856	0.011	165681
186815	Calca/Smr2	Fibroblast	Cklf	Lrp6	0.694192	164670	0.00146392	166079	0.169887	171343	0.416904	75658	0.695004	259138	0.003	151132
186816	Satglia	Calca/Oprk1	Timp1	Cd63	0.694203	202840	0.00127609	184115	0.0738797	215075	-0.210541	252355	0.799317	143900	0.241	218754
186817	Calca/Smr2	Pericyte	Lamc1	Itga6_Itgb1	0.694203	211309	0.000794452	244989	-0.00425711	252355	-0.190832	246320	0.776538	172298	0.001	140583
186818	Monocytes	Calca/Dcn	H2-Ab1	Cd4	0.694217	187324	0.00165708	150095	0.102558	201571	0.151926	135688	0.702415	252356	0.089	196909
186819	Pericyte	Calca/Oprk1	Hspg2	Fgfr1	0.694217	233322	0.000963211	220681	0.0205877	240512	-0.139509	230371	0.73268	222712	0.631	252336
186820	Pericyte	Mrgprb4	Adam9	Itga3	0.694244	245855	0.000828568	239717	0.00911825	245987	-0.169233	239726	0.703287	251510	0.631	252336
186821	Mrgprd	Calca/Sstr2	Efna5	Ephb6	0.694247	169306	0.00243467	105793	0.224114	149151	0.0365123	171347	0.67889	273092	0.002	147145
186822	Mrgprb4	Pvalb	Pi16	Tnfrsf21	0.694247	177187	0.00226021	113663	0.171929	170444	0.0415362	169677	0.693107	260856	0.017	171295
186823	Ccr2 macrophages	Ntrk3/S100a16	Ang	Plxnb2	0.694261	168910	0.00407367	60055	0.367094	99989	0.0365091	171348	0.543397	347476	0.011	165681
186824	Pericyte	Calca/Adra2a	Fgf2	Sdc1	0.694261	188131	0.00274891	93487	0.169875	171348	0.0908443	153892	0.492677	360043	0.008	161883
186825	Satglia	Endothelial	Efna5	Epha3	0.694272	168459	0.00202157	126274	0.142113	183504	0.326319	92931	0.702407	252360	0.051	187228
186826	Pvalb	Schwann_M	Apod	Lepr	0.694272	211254	0.00148382	164291	0.0943247	205459	-0.210558	252360	0.730802	224690	0.164	209469
186827	Trpm8	Trpm8	Cklf	Lrp6	0.694299	192975	0.00157058	156915	0.127365	190159	0.0057519	181694	0.702407	252362	0.041	183746
186828	Ccr2 macrophages	Dendritic cells	Hras	Insr	0.694299	197955	0.000815778	241649	0.0467666	228060	0.126861	142921	0.814301	124811	0.631	252336
186829	Endothelial	Fibroblast	Itgb3bp	Itgb5	0.694303	171049	0.00205344	124492	0.169873	171351	0.190565	125029	0.677719	274015	0.007	160357
186830	Pvalb	Ntrk3/S100a16	Alcam	Chl1	0.694313	168903	0.00116853	195612	0.145303	182067	-0.210572	252363	0.893114	30729	0.041	183746
186831	Atf3	Dendritic cells	H2-M3	Cd4	0.694317	179400	0.0019698	129274	0.169873	171352	0.210595	119783	0.616242	316233	0.007	160357
186832	Ntrk2	Th	Farp2	Plxna2	0.694327	228803	0.00110622	202711	0.0349947	233703	-0.210588	252364	0.727769	227786	0.33	227450
186833	Mrgprb4	Fibroblast	Rspo2	Lgr5	0.69433	176916	0.00198906	128109	0.221043	150398	0.053325	165847	0.683752	268929	0.017	171295
186834	Endothelial	Endothelial	Gas6	Axl	0.69434	222235	0.000804898	243366	0.0448068	228981	0.0251922	175117	0.702403	252365	0.178	211345
186835	Endothelial	Pericyte	Apoe	Lrp1	0.694409	198567	0.000942278	223432	-0.0039197	252204	-0.121283	224550	0.883362	40313	0.631	252336
186836	Monocytes	Ntrk3/S100a16	Grn	Sort1	0.694409	152039	0.000747767	252370	0.294614	123159	0.272782	104807	0.742951	211680	0	68177.5
186837	Ntrk3/S100a16	Resident Macrophages	Nucb2	Erap1	0.694414	171486	0.00217834	117833	0.169856	171359	0.334398	91278	0.615542	316601	0.007	160357
186838	Atf3	Calca/Smr2	Sema3b	Nrp2_Plxna4	0.694423	192556	0.000937631	224030	0.159509	175812	0.0900406	154104	0.702397	252371	0.005	156462
186839	Th	Ntrk3/S100a16	Il1rapl1	Ptprf	0.694437	137467	0.00139003	172755	0.323371	113474	-0.210608	252372	0.848822	80556	0	68177.5
186840	Calca/Sstr2	Resident Macrophages	Gdf11	Bmpr2	0.694441	175587	0.00198815	128159	0.16985	171361	0.102846	150206	0.794677	149863	0.887	278346
186841	Calca/Dcn	TLF macrophage	Fgf2	Sdc3	0.694464	151241	0.00317295	80215	0.281843	127647	0.194709	123915	0.702394	252374	0.018	172052
186842	Ntrk3/S100a16	B-cell	Cntn2	Cntn1	0.694478	193054	0.000847283	236829	0.140494	184238	-0.210631	252375	0.852183	76417	0.211	215410
186843	Calca/Bmpr1b	Ntrk2	Lama4	Itga3_Itgb1	0.694492	174227	0.000747747	252376	0.191778	162232	-0.0922621	215043	0.77577	173306	0	68177.5
186844	Fibroblast	Calca/Dcn	Mdk	Lrp1	0.694519	176804	0.00282267	90945	0.229965	146889	-0.0229006	191407	0.702388	252378	0.118	202400
186845	Sst	Atf3	Timp2	Itga3	0.694519	203281	0.00113305	199601	0.0456208	228623	-0.166634	238838	0.835906	96927	0.632	252415
186846	Calca/Sstr2	Ntrk3/Calb1	Psap	Gpr37l1	0.694519	204061	0.000858741	235104	0.0539097	224615	-0.210644	252378	0.826902	108686	0.102	199522
186847	Satglia	T-cell	Spp1	Cd44	0.694533	141859	0.000919255	226601	0.367535	99859	-0.210648	252379	0.863892	62279	0	68177.5
186848	Rxfp1	Calca/Adra2a	App	Tspan15	0.694547	216578	0.000781126	247030	-0.00430889	252380	-0.189313	245868	0.82793	107358	0.361	230254
186849	Th	Sst	Txlna	Stx3	0.694552	182176	0.00178812	140676	0.169828	171369	0.0551156	165280	0.688596	264820	0.014	168734
186850	Ntrk2	Ntrk3/Calb1	Sema3e	Nrp1	0.694561	219270	0.00140749	171161	0.0591841	222049	-0.103531	218840	0.702384	252381	0.379	231920
186851	Ntrk2	Calca/Dcn	Bdnf	Ngfr	0.694588	210623	0.000912673	227510	0.0688206	217452	-0.210661	252383	0.796854	147092	0.158	208676
186852	Atf3	Endothelial	Tgfa	Erbb4	0.694594	184780	0.00259779	99119	0.169816	171372	0.0741648	159148	0.570914	337796	0.005	156462
186853	Rxfp1	Calca/Adra2a	Enho	Gpr19	0.694594	178330	0.00235463	109310	0.21473	152937	0.0364387	171372	0.636703	303947	0.004	154084
186854	Schwann_N	Pvalb	Lamb2	Dag1	0.694602	177568	0.00202623	125979	0.163766	174037	0.0943482	152860	0.702383	252384	0.038	182582
186855	Ntrk3/S100a16	Schwann_M	Adam10	Nrcam	0.694602	210197	0.000832909	239052	-0.00431409	252384	-0.13791	229876	0.835614	97312	0.384	232360
186856	Sst	Calca/Dcn	Gdf11	Bmpr1a	0.694629	164210	0.00198551	128321	0.255998	137066	0.186038	126243	0.702378	252386	0.026	177032
186857	Calca/Dcn	Atf3	Zp3	Egfr	0.694636	164707	0.00529643	43214	0.364071	100891	0.0551232	165277	0.557494	342858	0.017	171295
186858	Ntrk3/Calb1	Calca/Dcn	S100a4	Erbb2	0.694671	177260	0.00252524	101986	0.310441	117780	-0.0932278	215378	0.702372	252389	0.098	198770
186859	Satglia	Sst	Agrn	Atp1a3	0.694684	188812	0.00150906	162048	0.134685	186898	0.0284725	173991	0.702369	252390	0.014	168734
186860	Calca/Oprk1	T-cell	Col4a1	Cd44	0.694704	172494	0.000303935	335839	0.349486	105270	0.291376	100542	0.702091	252640	0	68177.5
186861	Dendritic cells	Mrgprb4	Trf	Tfrc	0.694726	205284	0.00146486	166009	0.0900026	207494	-0.210689	252393	0.752654	200798	0.103	199728
186862	TLF macrophage	Calca/Dcn	Mfge8	Itgav	0.694726	228839	0.000952759	222042	0.0718122	216062	-0.155596	235417	0.702367	252393	0.237	218281
186863	Trpm8	Schwann_N	App	Lrp10	0.694726	204508	0.000838091	238235	-0.00432497	252393	-0.13601	229280	0.85776	69545	0.393	233086
186864	Ntrk3/S100a16	T-cell	Ncam1	Ptpra	0.694753	201442	0.000822884	240553	0.0158558	242778	-0.135937	229252	0.88157	42213	0.632	252415
186865	Atf3	Calca/Adra2a	H2-K1	Aplp2	0.694781	188231	0.00074763	252397	0.0964866	204410	-0.120429	224295	0.848855	80504	0.031	179551
186866	Calca/Dcn	Ntrk3/Calb1	Cntn3	Ptprg	0.694802	164303	0.00227325	113060	0.278959	128693	0.11336	146979	0.692407	261486	0.017	171295
186867	Calca/Smr2	Calca/Dcn	Arf1	Pld2	0.694808	214967	0.00120342	191874	0.0575157	222869	-0.0173784	189520	0.702364	252399	0.236	218174
186868	Ntrk3/S100a16	Fibroblast	L1cam	Cd9	0.694808	183523	0.00106045	208182	0.115032	195847	-0.210701	252399	0.912451	14903	0.556	246284
186869	Rxfp1	Atf3	Gnai2	Cnr1	0.694808	237001	0.000893092	230223	-0.00433185	252399	-0.154606	235072	0.730699	224809	0.508	242502
186870	Th	Calca/Adra2a	Adam10	Tspan17	0.694822	181362	0.000950799	222332	0.123872	191781	-0.210704	252400	0.858234	69003	0.017	171295
186871	Trpm8	Endothelial	Serping1	Selp	0.694826	145649	0.0137247	11042	0.580507	52323	0.0642684	162324	0.630525	307843	0.079	194713
186872	Ntrk3/S100a16	Endothelial	Nrg2	Erbb2_Erbb4	0.69483	161209	0.00228705	112398	0.169779	171389	0.0868556	155089	0.644083	298991	0	68177.5
186873	Calca/Dcn	Ntrk3/Calb1	Ado	Adora1	0.69483	183688	0.0021964	116894	0.207911	155703	0.0764076	158462	0.616536	316084	0.017	171295
186874	TLF macrophage	IFN macrophage	Calr	Itgav	0.694836	187344	0.000996571	216370	-0.00433479	252401	0.19676	123369	0.836508	96188	0.583	248391
186875	Schwann_N	Calca/Dcn	Edil3	Itgb5	0.69485	219711	0.000870904	233366	-0.00433533	252402	-0.101218	218055	0.791872	153337	0.494	241396
186876	Th	Calca/Smr2	L1cam	Ptprz1	0.694863	197427	0.000813899	241931	0.149362	180283	-0.210711	252403	0.78783	158435	0.004	154084
186877	Calca/Dcn	Calca/Smr2	Fgf2	Sdc3	0.694885	152939	0.00316125	80566	0.280798	128027	0.16456	132087	0.702008	252718	0.017	171295
186878	Pericyte	Pvalb	App	Rpsa	0.694885	253737	0.000657743	267369	-0.220215	337496	-0.648387	337277	0.918496	11043	0.997	315502
186879	Ntrk2	Satglia	C3	Cd46	0.694891	208887	0.00119897	192349	0.103541	201131	-0.0737702	208709	0.702357	252405	0.06	189840
186880	Mrgprb4	Ntrk2	Agrn	Itgb1	0.694905	183254	0.000747576	252406	0.130677	188695	0.0211592	176480	0.725064	230511	0	68177.5
186881	Atf3	Mrgprb4	Gnai2	Igf1r	0.694932	164452	0.00122093	189908	0.152389	178927	-0.210735	252408	0.893351	30515	0.016	170502
186882	Endothelial	Endothelial	Col18a1	Ptprs	0.694932	223193	0.000800035	244144	0.169203	171642	-0.092368	215075	0.702353	252408	0.388	232696
186883	Ntrk3/Calb1	Calca/Adra2a	Cdh1	Igf1r	0.69496	228436	0.000747571	252410	0.0135905	243891	-0.081432	211332	0.743027	211600	0.282	222944
186884	Calca/Dcn	Rxfp1	Lama5	Itga3_Itgb1	0.694973	187194	0.00189489	133795	0.104766	200557	-0.0735327	208624	0.702351	252411	0.001	140583
186885	Neutrophil	Schwann_M	Cntn1	Nrcam	0.694973	201251	0.000833656	238936	-0.00436423	252411	-0.0376156	196467	0.857656	69653	0.588	248788
186886	Calca/Dcn	Calca/Dcn	Wnt5b	Fzd4	0.694996	158060	0.00786109	25145	0.358719	102480	0.128731	142399	0.53848	348983	0.017	171295
186887	Calca/Dcn	IFN macrophage	Cxcl12	Itga4	0.69501	172818	0.00294989	86773	0.209052	155234	0.0596036	163817	0.66096	286971	0.017	171295
186888	Rxfp1	Calca/Smr2	Agrn	Lrp1	0.695024	167507	0.00140493	171403	0.375636	97501	0.103431	150034	0.693979	260056	0.006	158540
186889	IFN macrophage	Mrgprb4	C3	Cd46	0.695031	134311	0.00116822	195644	0.349413	105290	0.619734	47530	0.699635	254913	0	68177.5
186890	Rxfp1	Rxfp1	Lrrc4b	Ptprf	0.695042	184795	0.00268441	95844	0.178586	167588	-0.0924524	215109	0.702343	252416	0.072	193018
186891	Pvalb	Atf3	Lgi4	Adam23	0.695042	189507	0.000747541	252416	0.154226	178149	-0.000700658	183856	0.759846	192529	0.001	140583
186892	Resident Macrophages	Ntrk3/S100a16	Apoe	Sdc2	0.695066	139931	0.000411389	313994	0.311078	117572	0.839714	28505	0.777317	171406	0	68177.5
186893	Calca/Dcn	Pericyte	Dlk2	Notch1	0.69508	161725	0.00553701	40719	0.333394	110307	0.143516	138108	0.541011	348198	0.017	171295
186894	Ntrk3/S100a16	Endothelial	Ltbp3	Itgb5	0.69508	182661	0.00154415	159094	0.169736	171407	0.0882946	154654	0.688484	264921	0.009	163227
186895	Calca/Smr2	Calca/Dcn	Lama4	Itga9_Itgb1	0.695083	198642	0.000827499	239885	0.286964	125801	-0.0826729	211776	0.783873	163335	0.632	252415
186896	Calca/Smr2	IFN macrophage	Ly86	Cd180	0.695097	159666	0.00432705	55848	0.406332	88987	0.0120496	179595	0.70234	252420	0.267	221480
186897	Calca/Smr2	T-cell	Adam10	Tspan14	0.695097	216946	0.000826171	240087	0.0284197	236845	-0.0553323	202453	0.792193	152932	0.632	252415
186898	Calca/Oprk1	Atf3	Gpi1	Ntrk1	0.695121	134488	0.00140485	171410	0.275472	129881	-0.228846	257699	0.878698	45275	0	68177.5
186899	Calca/Smr2	Schwann_N	Angpt1	Itgb1	0.695125	203773	0.00115654	196961	0.0911374	206944	0.0226393	175977	0.70234	252422	0.049	186563
186900	Calca/Bmpr1b	Ccr2 macrophages	Fgf1	Cd44	0.695139	195597	0.00074749	252423	0.0539477	224590	-0.0217092	190962	0.853107	75188	0.413	234824
186901	Calca/Dcn	Endothelial	Dll3	Notch3	0.695149	179244	0.00389074	63478	0.239826	143109	0.0486508	167298	0.531336	351039	0.017	171295
186902	Calca/Smr2	Sst	Psap	Lrp1	0.695163	143690	0.000663724	266363	0.169724	171413	0.101342	150669	0.864271	61830	0	68177.5
186903	TLF macrophage	Th	Bmp2	Acvr2b_Bmpr1a	0.695177	143744	0.00580067	38264	0.301857	120684	0.0363207	171414	0.608696	320179	0	68177.5
186904	Calca/Dcn	Calca/Oprk1	Gnai2	S1pr1	0.695194	179127	0.00278706	92168	0.194841	160959	-0.2108	252427	0.790525	155070	0.415	235010
186905	Calca/Dcn	Schwann_M	Angptl4	Sdc4	0.695205	161765	0.00327686	77413	0.227206	147952	0.276529	103966	0.629984	308200	0.017	171295
186906	Calca/Bmpr1b	T-cell	Tgfb2	Tgfbr3	0.695205	166150	0.00144318	167862	0.16971	171416	0.281862	102758	0.608057	320535	0	68177.5
186907	Endothelial	Ntrk3/Calb1	Sema3b	Nrp2_Plxna3	0.695207	195971	0.00130974	180712	0.0716245	216144	0.000568914	183425	0.702338	252428	0.002	147145
186908	Calca/Bmpr1b	Satglia	Vcl	Alk	0.695221	162344	0.00295056	86752	0.256873	136747	0.16287	132499	0.702336	252429	0.123	203292
186909	Mrgpra3	Trpm8	Gnai2	Adcy9	0.695221	157978	0.000747446	252429	0.284018	126892	0.0379593	170867	0.777206	171522	0	68177.5
186910	T-cell	Endothelial	Dcn	Egfr	0.695249	207644	0.0017602	142598	0.125741	190901	-0.21082	252431	0.705318	249702	0.119	202588
186911	Schwann_N	Mrgpra3	Fgf2	Fgfr1	0.695276	173339	0.00178855	140653	0.385904	94593	0.0585781	164176	0.702329	252433	0.206	214840
186912	Ccr2 macrophages	Rxfp1	Psap	Sort1	0.69529	196613	0.00111023	202218	0.0264622	237734	-0.210824	252434	0.881794	41972	0.587	248707
186913	IFN macrophage	TLF macrophage	Copa	Cd74	0.69529	200692	0.000958073	221357	-0.00440405	252434	-0.17426	241357	0.865154	60773	0.331	227537
186914	Mrgprd	Pvalb	Jam2	Itgav_Itgb1	0.6953	206132	0.0007901	245665	0.0380087	232250	-0.0721335	208201	0.674756	276369	0	68177.5
186915	Th	IFN macrophage	Mtmr4	Smad3	0.695302	175209	0.00189884	133536	0.169702	171423	0.159517	133490	0.68689	266300	0.017	171295
186916	Calca/Adra2a	Calca/Adra2a	Rtn4	Lingo1	0.695302	163343	0.000535664	290009	0.180768	166712	0.0363026	171423	0.817712	120395	0	68177.5
186917	Calca/Bmpr1b	Ntrk2	Nlgn3	Nrxn2	0.695318	226451	0.00109935	203504	0.0284325	236840	-0.0420734	197994	0.702325	252436	0.495	241481
186918	Fibroblast	Calca/Sstr2	Timp2	Itga3	0.695318	199170	0.00108383	205368	0.0339999	234153	-0.0571924	203086	0.832837	100830	0.632	252415
186919	IFN macrophage	Mrgprb4	P4hb	Mttp	0.695329	174164	0.00263074	97848	0.204335	157228	0.124939	143470	0.641195	300979	0.017	171295
186920	Ntrk2	Calca/Bmpr1b	Nrxn2	Nlgn3	0.695331	226451	0.00109935	203504	0.0284325	236840	-0.0420734	197994	0.702325	252436	0.495	241481
186921	Endothelial	T-cell	Arf6	Smap1	0.695345	207371	0.000747418	252438	0.0080499	246493	0.107062	148927	0.77908	169267	0.25	219730
186922	Mrgprd	Pvalb	Jam2	Itga3_Itgb1	0.695359	214309	0.000763727	249780	0.000600166	250049	-0.0984974	217166	0.661693	286373	0	68177.5
186923	Mrgprd	Calca/Bmpr1b	Sema3c	Nrp1_Nrp2_Plxnd1	0.695373	227503	0.000858633	235118	0.0141492	243603	-0.124057	225439	0.702323	252440	0.034	180914
186924	Sst	T-cell	Gdf11	Acvr2a_Tgfbr1	0.695385	167409	0.0017027	146701	0.169677	171429	0.28025	103116	0.676247	275218	0.001	140583
186925	Pericyte	Endothelial	Lama5	Cd44	0.695387	158898	0.00304885	83809	0.411658	87515	-0.057266	203107	0.780407	167646	0.632	252415
186926	Pvalb	Mrgprb4	Pkm	Cd44	0.695387	161061	0.000747408	252441	0.0975222	203892	0.18395	126780	0.884784	38823	0.04	183368
186927	Trpm8	Schwann_M	Jam2	Itgav_Itgb1	0.6954	186210	0.00102185	213071	0.074133	214966	0.00351769	182393	0.702322	252442	0	68177.5
186928	Resident Macrophages	Atf3	Cxcl12	Sdc4	0.695413	183935	0.00181598	138798	0.185199	164944	0.235064	113745	0.587014	330894	0.017	171295
186929	Atf3	Calca/Sstr2	Adam10	Epha3	0.695428	227647	0.00113048	199901	0.0480255	227497	-0.210873	252444	0.713815	241428	0.225	216966
186930	Pvalb	Pericyte	Lamb1	Itga9_Itgb1	0.695442	192304	0.000747364	252445	0.0196077	240985	-0.0746257	208987	0.761152	190928	0	68177.5
186931	Endothelial	Dendritic cells	Col4a5	Cd47	0.695511	157613	0.0035249	71303	0.205212	156870	0.0197994	176949	0.809871	130529	0.632	252415
186932	Rxfp1	Mrgprb4	Mdk	Itga6_Itgb1	0.695524	184106	0.00167063	149065	0.073645	215197	-0.156265	235637	0.702309	252451	0	68177.5
186933	Calca/Adra2a	Calca/Oprk1	Vegfa	Itgb1	0.695524	208983	0.00125925	185828	0.0575931	222841	-0.210892	252451	0.790205	155439	0.34	228358
186934	Fibroblast	Calca/Oprk1	Reln	Vldlr	0.695538	177273	0.00278784	92134	0.21798	151587	0.036238	171440	0.634292	305522	0.011	165681
186935	Schwann_M	IFN macrophage	Thbs1	Cd47	0.695538	205031	0.00153908	159520	0.0291079	236531	-0.112361	221704	0.79059	154986	0.632	252415
186936	Calca/Adra2a	Mrgprb4	Pdgfa	Pdgfrb	0.695538	157519	0.00121882	190156	0.248943	139692	0.146887	137116	0.702308	252452	0	68177.5
186937	Neutrophil	Calca/Smr2	Gnai2	Cnr1	0.695538	206196	0.00074732	252452	0.0961135	204615	0.0417872	169588	0.71281	242441	0.008	161883
186938	Fibroblast	Endothelial	Gas6	Tyro3	0.695552	165615	0.00159643	154791	0.169653	171441	0.295008	99707	0.699563	254991	0.002	147145
186939	B-cell	Mrgprb4	Apoe	Lrp4	0.695565	151429	0.00270158	95212	0.263797	134185	-0.473767	313531	0.880907	42924	0.017	171295
186940	Mrgprd	Mrgprd	App	Lrp6	0.695566	183746	0.000747309	252454	0.10172	201966	-0.0812344	211269	0.842341	88556	0.01	164484
186941	Ntrk3/Calb1	Schwann_M	Efna1	Epha6	0.695579	173545	0.00215832	118883	0.16965	171443	0.295461	99601	0.606498	321335	0.005	156462
186942	Fibroblast	Ntrk3/S100a16	C3	Lrp1	0.695579	219207	0.00108815	204854	0.0886698	208091	-0.0942011	215693	0.702303	252455	0.207	214944
186943	Ntrk3/Calb1	Calca/Oprk1	Sema3b	Nrp1_Plxna2	0.695579	221778	0.000850788	236277	0.0702364	216754	-0.210897	252455	0.717583	237721	0.011	165681
186944	Calca/Bmpr1b	Calca/Bmpr1b	Rims2	Abca1	0.695607	220910	0.00074729	252457	0.033986	234163	-0.149506	233532	0.793387	151466	0.391	232930
186945	Calca/Smr2	Calca/Adra2a	Adam10	Cadm1	0.695621	153383	0.00074728	252458	0.152124	179036	-0.106105	219683	0.87672	47560	0	68177.5
186946	Calca/Sstr2	Fibroblast	Ndp	Lgr4	0.695621	177163	0.00220927	116239	0.169641	171446	0.255592	108728	0.60394	322619	0.012	166784
186947	Calca/Bmpr1b	Calca/Dcn	Psen1	Cd44	0.695648	198724	0.0008915	230443	0.115743	195524	-0.21092	252460	0.816295	122178	0.072	193018
186948	Atf3	Ntrk2	Ncam1	Gfra1	0.695662	197105	0.000747259	252461	0.088945	207970	-0.16911	239685	0.814107	125054	0.007	160357
186949	Calca/Dcn	Ccr2 macrophages	Bdnf	Sort1	0.695676	214795	0.000987096	217542	0.0288592	236643	0.148022	136778	0.702294	252462	0.364	230549
186950	Calca/Sstr2	Mrgprd	Lgi1	Adam22	0.695676	205605	0.000747255	252462	0.113271	196710	-0.111863	221538	0.765925	185264	0.018	172052
186951	Trpm8	Calca/Adra2a	Ncam1	Ncam2	0.695704	161432	0.0014155	170412	0.169623	171452	-0.235582	259610	0.881348	42457	0.009	163227
186952	Calca/Sstr2	Mrgpra3	Rims1	Cacna1c	0.695704	174769	0.00140437	171452	0.172657	170117	-0.247517	262886	0.828832	106165	0.009	163227
186953	B-cell	Calca/Dcn	Hsp90aa1	Egfr	0.695717	171256	0.00208108	123008	0.127346	190168	-0.210949	252465	0.870471	54500	0.429	236140
186954	Calca/Adra2a	Dendritic cells	Alcam	Nrp1	0.695731	147122	0.000747242	252466	0.205162	156895	-0.0192697	190169	0.85914	67902	0	68177.5
186955	Ntrk3/Calb1	Schwann_M	Serpine2	Lrp1	0.695745	231426	0.000783634	246654	0.0391054	231687	-0.0902768	214370	0.702286	252467	0.183	211953
186956	Pvalb	Calca/Dcn	Col4a2	Itga9_Itgb1	0.695745	201273	0.000747242	252467	0.287984	125466	-0.0117451	187583	0.761904	190029	0.613	250819
186957	Ccr2 macrophages	Calca/Smr2	Tcn2	Cnr1	0.69576	201638	0.00148621	164072	0.169617	171456	0.0600724	163651	0.533345	350471	0.006	158540
186958	Atf3	Calca/Smr2	Psen1	Ncstn	0.695786	236229	0.000965673	220371	0.0320293	235103	-0.156985	235883	0.702282	252470	0.444	237316
186959	Fibroblast	Atf3	Adam12	Sdc4	0.695788	167516	0.00263892	97535	0.296071	122652	0.267872	105876	0.564748	340222	0.017	171295
186960	Fibroblast	Atf3	Angptl4	Sdc4	0.695801	176051	0.00211793	121036	0.253642	137930	0.229854	115024	0.577843	334972	0.017	171295
186961	Th	Rxfp1	App	Ncstn	0.695814	201756	0.000926303	225590	0.0465397	228165	-0.210967	252472	0.837448	94928	0.151	207627
186962	Ntrk3/Calb1	Resident Macrophages	App	Lrp6	0.695814	148844	0.000747214	252472	0.12293	192191	0.127276	142812	0.842332	88568	0	68177.5
186963	Calca/Adra2a	Calca/Smr2	Efna2	Epha3	0.695815	189627	0.00276353	92982	0.16961	171460	0.11943	145154	0.421295	369806	0.014	168734
186964	Ccr2 macrophages	Dendritic cells	Dcn	Tlr4	0.695855	203260	0.00178578	140843	0.125728	190916	-0.159572	236674	0.702277	252475	0.082	195393
186965	Satglia	Th	Fn1	Itga8_Itgb1	0.695855	208194	0.000882354	231740	-0.00357796	252016	-0.21097	252475	0.718803	236562	0	68177.5
186966	Ntrk3/Calb1	Endothelial	Vegfa	Itgav	0.695882	144818	0.00136101	175675	0.273864	130511	0.305955	97252	0.702274	252477	0	68177.5
186967	Mrgprb4	Resident Macrophages	Fgf12	Fgfr1	0.695882	217260	0.00083803	238238	-0.00449118	252477	-0.181889	243628	0.823052	113568	0.457	238388
186968	Ntrk3/S100a16	Pericyte	Sema3b	Nrp1_Plxna2	0.695882	215081	0.00074719	252477	0.0529428	225128	-0.0671951	206549	0.704242	250666	0.001	140583
186969	Mrgprd	Pvalb	Tnfsf13b	Tfrc	0.695892	186934	0.000908334	228101	0.217139	151934	0.0449706	168570	0.613009	317889	0	68177.5
186970	IFN macrophage	Ntrk3/Calb1	Ado	Adora1	0.695927	190265	0.00179612	140182	0.169592	171468	0.0878132	154801	0.592491	328410	0.005	156462
186971	Ccr2 macrophages	Ntrk2	Igfbp4	Lrp6	0.695938	230916	0.000792276	245330	0.0261854	237854	-0.0531547	201728	0.70227	252481	0.227	217185
186972	Fibroblast	Calca/Oprk1	Angptl4	Sdc2	0.69594	171101	0.00239305	107642	0.262432	134695	0.205521	121058	0.607519	320813	0.017	171295
186973	Ntrk3/Calb1	Fibroblast	Fgf13	Fgfr2	0.695979	156573	0.00338796	74604	0.293878	123396	-0.134053	228645	0.830665	103721	0.633	252498
186974	Pericyte	TLF macrophage	Lgals3	Eng	0.695993	216452	0.00114292	198472	0.0712863	216298	-0.00217192	184359	0.702265	252485	0.365	230644
186975	Calca/Bmpr1b	Fibroblast	Vegfa	Itga9	0.695996	170751	0.00183973	137227	0.169588	171473	0.190491	125045	0.69242	261471	0.006	158540
186976	Atf3	Dendritic cells	App	Ncstn	0.696006	197682	0.000747167	252486	0.0486494	227180	-0.0675813	206651	0.822285	114549	0.052	187542
186977	Fibroblast	Schwann_M	Sema3d	Plxnd1	0.69601	146158	0.00345668	72931	0.325773	112697	0.24498	111273	0.691181	262595	0.017	171295
186978	Resident Macrophages	Sst	Lama2	Rpsa	0.69602	189828	0.000747166	252487	0.0381894	232148	-0.00958354	186862	0.869672	55420	0.275	222221
186979	Fibroblast	TLF macrophage	Cxcl12	Sdc4	0.696024	181923	0.00268228	95940	0.182593	165984	0.0396232	170288	0.633359	306108	0.017	171295
186980	Monocytes	Calca/Dcn	Lamb1	Dag1	0.696034	244405	0.000769951	248753	-0.00452552	252488	-0.120687	224368	0.703441	251385	0.54	245032
186981	Endothelial	Pvalb	Nid1	Itga3	0.696048	177604	0.00141484	170481	0.1579	176503	0.145982	137417	0.702259	252489	0.003	151132
186982	Ntrk2	Th	Lrpap1	Sort1	0.696062	184773	0.00074715	252490	0.169638	171448	-0.00108254	183988	0.774143	175355	0.001	140583
186983	Dendritic cells	Calca/Bmpr1b	Hspa1a	Grin2d	0.696065	171614	0.00497528	46845	0.243257	141797	0.0502199	166780	0.58602	331354	0.017	171295
186984	Trpm8	TLF macrophage	Apoe	Lrp6	0.696075	170928	0.00139365	172426	0.109628	198379	-0.0424969	198143	0.890443	33194	0.633	252498
186985	Neutrophil	Ntrk2	Spp1	Itga9_Itgb1	0.696093	148389	0.00156384	157447	0.169567	171480	-0.375299	294465	0.874184	50375	0	68177.5
186986	Mrgprd	IFN macrophage	App	Aplp2	0.696103	200422	0.000747144	252493	-0.00324304	251843	-0.192566	246895	0.915607	12832	0.453	238044
186987	Calca/Oprk1	T-cell	Txlna	Stx3	0.696107	176909	0.00177781	141405	0.16956	171481	0.104003	149864	0.687975	265331	0.005	156462
186988	Atf3	Calca/Dcn	Slit2	App	0.696158	189511	0.000956446	221553	0.125301	191103	-0.21105	252497	0.84462	85709	0.088	196692
186989	Satglia	Mrgpra3	Ptn	Sdc4	0.696158	148290	0.000834576	238778	0.307939	118600	0.494244	63399	0.702243	252497	0	68177.5
186990	Mrgprd	Pvalb	Lamc1	Itga3_Itgb1	0.696188	209215	0.000691744	261566	-0.0348444	266878	-0.222594	255892	0.758996	193563	0	68177.5
186991	Atf3	Calca/Oprk1	Sema3b	Nrp1_Plxna4	0.696199	233210	0.000782031	246882	0.107173	199501	-0.211055	252500	0.708031	247117	0.253	220050
186992	Calca/Dcn	Monocytes	Sparc	Eng	0.696213	209458	0.0012645	185273	0.0813497	211534	-0.211061	252501	0.77251	177324	0.259	220660
186993	Rxfp1	Calca/Oprk1	Efna1	Epha8	0.69626	155385	0.00663122	31868	0.577098	52905	0.0360773	171492	0.491368	360302	0.007	160357
186994	Monocytes	Trpm8	Apoe	Scarb1	0.696268	178496	0.0011265	200363	0.124088	191681	-0.21107	252505	0.8431	87572	0.007	160357
186995	Mrgprd	Pvalb	Thbs3	Itga3_Itgb1	0.696306	212277	0.000870356	233443	0.021817	239926	-0.0334665	195049	0.599742	324790	0	68177.5
186996	Trpm8	Sst	Fam3c	Lamp1	0.69631	199284	0.000747049	252508	0.0238955	238986	-0.0272865	192937	0.828023	107236	0.132	204752
186997	Schwann_M	Dendritic cells	Thbs1	Scarb1	0.696315	174898	0.00253867	101463	0.169529	171496	0.171736	130097	0.631951	306949	0.01	164484
186998	Calca/Smr2	Endothelial	Lgi3	Adam22	0.696337	225179	0.000747049	252510	0.0805078	211957	-0.0829104	211845	0.739678	215180	0.408	234403
186999	Ntrk3/Calb1	Sst	Thbs2	Itga3_Itgb1	0.696365	159835	0.00201972	126376	0.206574	156278	-0.0358037	195832	0.702227	252512	0	68177.5
187000	Th	Trpm8	Gpi1	Ntrk1	0.696365	175541	0.00118749	193633	0.123899	191771	-0.211077	252512	0.869451	55668	0.042	184123
187001	T-cell	Calca/Adra2a	Fam3c	Lamp1	0.696365	197136	0.000747046	252512	-0.00291031	251684	0.0958464	152387	0.828023	107238	0.271	221858
187002	Monocytes	Pericyte	Tgs1	Rxra	0.696371	173322	0.00231392	111160	0.181697	166308	0.191137	124888	0.652709	292961	0.017	171295
187003	Calca/Smr2	TLF macrophage	Bdnf	Sort1	0.696379	227893	0.00098646	217619	0.0234241	239190	-0.0382248	196711	0.702227	252513	0.397	233432
187004	Monocytes	Pericyte	Mfge8	Itgb5	0.696385	168495	0.0018492	136635	0.188259	163668	0.234089	113981	0.69748	256895	0.017	171295
187005	B-cell	Resident Macrophages	Adam10	Tspan14	0.696392	200537	0.000890067	230647	0.0202086	240712	0.159335	133539	0.798258	145288	0.633	252498
187006	Th	Calca/Bmpr1b	App	Lrp10	0.696406	200806	0.000885815	231257	0.0288968	236627	-0.211084	252515	0.861105	65556	0.235	218073
187007	Mrgpra3	IFN macrophage	Edil3	Itgb5	0.69642	157628	0.00224263	114575	0.25504	137438	-0.21109	252516	0.859263	67745	0.215	215868
187008	Mrgprd	T-cell	Lamb1	Itga6_Itgb1	0.69642	205118	0.000826727	239998	-0.00458945	252516	-0.0858646	212852	0.775938	173078	0.002	147145
187009	Fibroblast	Schwann_N	Apoe	Lrp6	0.696434	157886	0.00148518	164173	0.137786	185471	0.0810069	156916	0.893507	30371	0.633	252498
187010	Sst	Trpm8	Nmb	Grpr	0.696441	142686	0.00935063	19566	0.422916	84590	0.0360385	171505	0.675359	275888	0.008	161883
187011	Mrgpra3	Endothelial	Nrxn1	Nlgn1	0.696448	163670	0.00155775	157948	0.146557	181482	-0.211095	252518	0.883184	40503.5	0.047	185898
187012	Pericyte	Calca/Bmpr1b	Gnai2	S1pr3	0.696448	192194	0.00133053	178593	0.0441877	229294	0.0174047	177755	0.815825	122830	0.633	252498
187013	Endothelial	Mrgpra3	Nlgn1	Nrxn1	0.696461	163670	0.00155775	157948	0.146557	181482	-0.211095	252518	0.883184	40503.5	0.047	185898
187014	Monocytes	Atf3	C3	Lrp1	0.696475	210008	0.00108733	204964	0.0785387	212872	0.0734831	159347	0.702225	252520	0.256	220334
187015	Rxfp1	Calca/Dcn	Gnai2	Ednrb	0.696475	220864	0.000889548	230717	-0.00460324	252520	-0.181905	243632	0.804961	136760	0.485	240690
187016	Calca/Sstr2	Pvalb	Nfasc	Cntn1_Cntnap1	0.696475	193278	0.000746961	252520	0.0298716	236158	-0.148588	233233	0.773392	176302	0	68177.5
187017	Ntrk2	Resident Macrophages	C3	Cd81	0.696489	213849	0.000911215	227721	0.0466086	228135	-0.211098	252521	0.796836	147114	0.197	213752
187018	Calca/Bmpr1b	Calca/Oprk1	Vegfa	Itgb1	0.696517	210837	0.00123155	188780	0.0520502	225551	-0.211099	252523	0.788355	157793	0.353	229536
187019	Pericyte	Calca/Sstr2	Ntn1	Neo1	0.696524	171604	0.00294987	86774	0.228271	147531	0.156325	134422	0.612816	317999	0.017	171295
187020	Satglia	Calca/Sstr2	Vegfa	Itgb1	0.69653	197341	0.00140525	171365	0.0598122	221739	-0.0390264	196974	0.799153	144128	0.633	252498
187021	Mrgpra3	Calca/Dcn	Vegfa	Itgav	0.69653	205779	0.00136029	175754	0.12032	193434	-0.0605093	204231	0.702219	252524	0.121	202954
187022	Resident Macrophages	T-cell	Pam	Dpp4	0.696538	128620	0.0054059	42037	0.589349	50877	0.244909	111290	0.772922	176840	0.743	262054
187023	Satglia	Fibroblast	Fgf12	Fgfr2	0.696544	173081	0.00230425	111583	0.25461	137578	0.10323	150095	0.741136	213653	0.633	252498
187024	Satglia	Satglia	Lrpap1	Vldlr	0.696572	171398	0.00204109	125124	0.23627	144485	0.145313	137612	0.755733	197272	0.633	252498
187025	Sst	Endothelial	Cd59b	Stab1	0.696572	237450	0.000845128	237134	0.0157639	242823	-0.104678	219203	0.702217	252527	0.422	235564
187026	Ntrk2	Neutrophil	Alcam	Nrp1	0.696572	171611	0.00074693	252527	0.115233	195751	0.0412201	169790	0.859115	67933	0.018	172052
187027	Atf3	Ntrk3/S100a16	Il1rapl1	Ptprf	0.696586	156380	0.00127935	183794	0.310395	117800	-0.211122	252528	0.843421	87194	0.001	140583
187028	Trpm8	Schwann_M	Adam10	Nrcam	0.696599	210825	0.000831808	239216	-0.00462765	252529	-0.150251	233761	0.835523	97427	0.371	231192
187029	Ntrk3/Calb1	Mrgprd	Psap	Sort1	0.696607	170816	0.000364867	323481	0.169504	171517	0.0678913	161144	0.810481	129762	0	68177.5
187030	Monocytes	Calca/Sstr2	Thbs1	Ptprj	0.696613	146733	0.0015821	155956	0.46	75498	0.428022	73741	0.702217	252530	0.024	175941
187031	Ccr2 macrophages	Endothelial	Alcam	Chl1	0.696627	169777	0.000895195	229929	-0.00463662	252531	0.4042	77845	0.879713	44243	0.531	244338
187032	Calca/Sstr2	Ntrk3/S100a16	Nrg2	Nrp2	0.696641	203422	0.00141836	170159	0.097912	203705	-0.00406792	185007	0.702209	252532	0.138	205707
187033	Rxfp1	Sst	Gnai2	Adcy1	0.696641	239668	0.000867497	233868	-0.00463788	252532	-0.129581	227226	0.713472	241803	0.513	242910
187034	TLF macrophage	Ntrk3/S100a16	Gnai2	Adcy9	0.696682	205229	0.00121692	190371	0.0355334	233422	-0.132034	228019	0.816554	121836	0.633	252498
187035	Calca/Dcn	Calca/Dcn	Vegfa	Ret	0.696682	216763	0.00109089	204513	0.0677189	217986	-0.211141	252535	0.763247	188448	0.256	220334
187036	TLF macrophage	Pvalb	Gnai2	Lpar3	0.696696	207065	0.00125297	186496	0.0225	239601	-0.143325	231563	0.814024	125169	0.633	252498
187037	Atf3	Trpm8	Lgi2	Adam23	0.696724	233037	0.000949993	222427	0.0389454	231768	-0.197406	248419	0.702201	252538	0.168	210034
187038	Ntrk3/S100a16	Endothelial	Adam17	Notch1	0.69676	179829	0.00140363	171528	0.28183	127653	0.136168	140252	0.656759	290067	0.015	169646
187039	Neutrophil	Atf3	Mif	Cd44_Cd74	0.696774	160127	0.00140363	171529	0.287792	125518	-0.475998	313863	0.899297	25240	0.01	164484
187040	Atf3	Sst	S100a1	Ryr2	0.696806	240834	0.000887323	231033	-0.00465785	252544	-0.152993	234569	0.712834	242419	0.522	243602
187041	TLF macrophage	Ntrk3/S100a16	Arf6	Smap1	0.69682	221305	0.000934713	224438	-0.00465971	252545	-0.154854	235168	0.797722	145983	0.583	248391
187042	Monocytes	Resident Macrophages	Vim	Cd44	0.696834	157478	0.000746834	252546	0.0966511	204320	0.257197	108360	0.878863	45130	0.026	177032
187043	Ntrk3/S100a16	Calca/Sstr2	Efna1	Epha5	0.696858	181440	0.00163672	151610	0.169457	171535	0.0701229	160456	0.674614	276456	0.002	147145
187044	Calca/Smr2	Pericyte	Lpl	Sdc1	0.696875	175918	0.00299989	85300	0.287829	125513	-0.0573027	203121	0.702187	252549	0.192	213106
187045	Pvalb	Sst	Fgf1	Tgfbr3	0.696875	150381	0.000746829	252549	0.270738	131650	0.199439	122631	0.772871	176899	0	68177.5
187046	Ntrk3/Calb1	Sst	Slit2	App	0.696889	192598	0.00093763	224031	0.0855727	209522	-0.211204	252550	0.843312	87324	0.059	189565
187047	Mrgprd	Dendritic cells	Adam10	Tspan14	0.696889	213976	0.000932281	224746	0.0127946	244276	-0.0707643	207714	0.801963	140558	0.634	252585
187048	Calca/Oprk1	Rxfp1	Fstl5	Sdk2	0.696903	183106	0.00212164	120834	0.212111	153959	-0.0762698	209589	0.702183	252551	0.029	178596
187049	Mrgprd	Neutrophil	Nlgn3	Nrxn2	0.696903	217121	0.00129049	182612	0.0846596	209970	-0.0594744	203880	0.718805	236556	0.634	252585
187050	Pvalb	Sst	Ncam1	Ptpra	0.696903	171792	0.00113075	199863	0.128441	189656	-0.211224	252551	0.897181	27050	0.06	189840
187051	Pericyte	Mrgprd	Gdf11	Acvr1b_Acvr2a	0.696969	183989	0.0018921	133963	0.169435	171543	0.0498974	166883	0.647943	296425	0.003	151132
187052	Ntrk2	Calca/Smr2	Cntn6	Ptprg	0.696997	165116	0.00256339	100494	0.325085	112906	0.0359213	171545	0.642494	300050	0.001	140583
187053	Calca/Dcn	Schwann_N	Lgals3	Mcam	0.696999	228015	0.00100019	215899	0.0635884	219956	-0.211263	252558	0.734437	220831	0.367	230830
187054	Ntrk3/Calb1	Pvalb	Fgf1	Tgfbr3	0.696999	179454	0.000746742	252558	0.195735	160582	0.0505858	166637	0.77286	176912	0.001	140583
187055	Calca/Smr2	Calca/Oprk1	Gnai2	Ednrb	0.697027	208004	0.00118595	193802	0.0228871	239413	-0.21127	252560	0.826552	109145	0.541	245101
187056	Calca/Oprk1	Satglia	Jag1	Notch2	0.697027	159593	0.00102576	212594	0.24157	142422	0.201137	122211	0.702173	252560	0	68177.5
187057	Ntrk3/S100a16	Calca/Sstr2	Gnai2	Oprm1	0.697041	198653	0.00127648	184082	0.04129	230682	-0.157498	236028	0.841266	89890	0.634	252585
187058	Pericyte	Dendritic cells	Fstl5	Il6ra	0.697055	172664	0.00181708	138724	0.183957	165401	0.177506	128537	0.702171	252562	0.028	178094
187059	Th	Trpm8	Cdh1	Ptprm	0.697055	180703	0.00152441	160717	0.257315	136568	-0.211272	252562	0.778245	170300	0.04	183368
187060	Mrgprb4	Sst	Efna2	Epha10	0.697066	191715	0.00300605	85120	0.193087	161695	0.0359106	171550	0.252359	374528	0.011	165681
187061	Atf3	Fibroblast	Adm	Calcrl	0.69708	179053	0.00394335	62502	0.206533	156293	0.0359055	171551	0.570076	338136	0.012	166784
187062	Satglia	Mrgprd	Mdk	Sdc3	0.69708	162105	0.00281406	91217	0.236043	144588	0.185931	126275	0.67373	277149	0.017	171295
187063	Satglia	Trpm8	Lamb2	Dag1	0.69708	174719	0.00191712	132464	0.169425	171551	0.0858425	155393	0.696565	257725	0.005	156462
187064	Ntrk2	Ntrk3/S100a16	Slit2	Robo1	0.697082	198064	0.00167772	148522	0.114535	196099	-0.0492018	200368	0.702171	252564	0.071	192769
187065	Calca/Bmpr1b	Neutrophil	Gpi1	Ntrk1	0.697082	211340	0.000886161	231212	0.000826246	249944	-0.211273	252564	0.851923	76767	0.555	246212
187066	Calca/Oprk1	Rxfp1	Mdk	Ncl	0.697094	177534	0.0017085	146280	0.169422	171552	0.0927638	153335	0.691372	262422	0.004	154084
187067	Dendritic cells	T-cell	B2m	Tfrc	0.697096	153331	0.000746715	252565	0.153788	178328	-0.00785238	186314	0.84826	81270	0	68177.5
187068	Satglia	Calca/Adra2a	Bmp7	Acvr2a_Bmpr1a	0.697108	154800	0.00399464	61508	0.307093	118893	0.104796	149601	0.679377	272702	0.017	171295
187069	Mrgpra3	Atf3	Fndc5	Itgav	0.69711	237465	0.0009241	225892	0.0179107	241849	-0.211295	252566	0.714483	240749	0.317	226269
187070	Ntrk2	Dendritic cells	Sema4f	Nrp2	0.69711	237887	0.000763941	249754	0.019084	241252	-0.0609915	204398	0.713791	241444	0.634	252585
187071	B-cell	Sst	Tgfb1	Eng	0.697122	151334	0.0014034	171554	0.27085	131608	0.215851	118470	0.686202	266859	0	68177.5
187072	Mrgprd	Trpm8	Gdf9	Acvr1b_Bmpr2	0.697123	154830	0.00466456	50902	0.21762	151745	-0.0571874	203083	0.642206	300243	0	68177.5
187073	Atf3	Rxfp1	Efna1	Ephb1	0.697149	189814	0.00217137	118223	0.194231	161218	0.0358959	171556	0.566474	339531	0.006	158540
187074	Rxfp1	Atf3	Lama4	Itga3_Itgb1	0.697165	186434	0.000746672	252570	0.131862	188149	-0.202116	249825	0.775644	173448	0	68177.5
187075	Ntrk3/Calb1	IFN macrophage	Grn	Tnfrsf1a	0.697179	228688	0.000867682	233837	0.0486049	227202	-0.0438318	198563	0.724321	231252	0.634	252585
187076	Satglia	Calca/Oprk1	Mdk	Sdc4	0.697191	178303	0.00264796	97204	0.224396	149036	0.106024	149234	0.599806	324747	0.017	171295
187077	Atf3	Ntrk3/Calb1	Efna1	Epha4	0.697191	190901	0.00235727	109204	0.182318	166082	0.0358849	171559	0.556606	343177	0.01	164484
187078	Mrgprd	Pvalb	Spp1	Itgav_Itgb1	0.697194	148832	0.00141505	170459	0.149671	180137	-0.291154	274461	0.873681	50928	0	68177.5
187079	Th	Schwann_M	App	Rpsa	0.697194	241854	0.000656524	267589	-0.137029	310928	-0.466257	312290	0.918427	11082	0.991	307379
187080	Rxfp1	Calca/Bmpr1b	Farp2	Plxna2	0.697206	237599	0.000860301	234887	0.0116192	244804	-0.119274	223908	0.702164	252573	0.378	231824
187081	Calca/Oprk1	Monocytes	Jag1	Notch2	0.697234	151463	0.00102566	212608	0.241516	142438	0.384302	81516	0.702163	252575	0	68177.5
187082	Mrgpra3	Calca/Adra2a	Ncam1	Ncam2	0.697288	168449	0.00141487	170476	0.169381	171566	-0.389102	297368	0.881325	42478	0.007	160357
187083	Ccr2 macrophages	Pvalb	Lama2	Itga3_Itgb1	0.697289	181093	0.000919577	226563	0.00743031	246806	-0.211334	252579	0.824833	111338	0	68177.5
187084	Calca/Oprk1	Pvalb	App	Tspan15	0.697317	177906	0.000746623	252581	0.153073	178627	-0.0663612	206231	0.824688	111507	0.001	140583
187085	Endothelial	Ntrk2	Col1a2	Itga2b	0.697372	162628	0.00372426	66834	0.260636	135353	0.129214	142265	0.646475	297394	0.017	171295
187086	IFN macrophage	TLF macrophage	Lpl	Cd44	0.697372	217024	0.000788699	245884	-0.00473205	252585	-0.144034	231783	0.823826	112591	0.505	242275
187087	Endothelial	Ntrk3/Calb1	Sema3f	Nrp2_Plxna2	0.6974	163112	0.00275649	93232	0.242533	142071	0.0833503	156172	0.701924	252788	0.017	171295
187088	Calca/Dcn	IFN macrophage	Vegfa	Ephb2	0.697405	140681	0.00480218	49088	0.348911	105435	0.488534	64265	0.622712	312565	0.018	172052
187089	Mrgprb4	IFN macrophage	Il16	Cd4	0.697427	160974	0.00140312	171576	0.255905	137101	0.370669	84112	0.55438	343905	0	68177.5
187090	Calca/Oprk1	Atf3	Fndc5	Itgav	0.697441	236602	0.000931733	224821	0.0193996	241090	-0.211369	252590	0.715321	239920	0.299	224589
187091	Mrgpra3	Calca/Smr2	Vegfb	Ret	0.697455	190910	0.00120948	191229	0.0961287	204603	-0.211372	252591	0.828653	106401	0.103	199728
187092	Calca/Bmpr1b	Atf3	Lamc1	Itga3_Itgb1	0.697455	180679	0.000746562	252591	0.129893	189029	-0.0724747	208309	0.765902	185288	0	68177.5
187093	Mrgprb4	Atf3	Ccl25	Adra2a	0.697455	175378	0.00476506	49581	0.267818	132702	0.0358097	171578	0.389638	371899	0.003	151132
187094	Endothelial	Calca/Smr2	Mdk	Sdc3	0.697455	166869	0.00265482	96957	0.21201	153997	0.172268	129939	0.667296	282158	0.017	171295
187095	Endothelial	Calca/Oprk1	Efna1	Epha3	0.697469	198738	0.00161505	153273	0.182301	166089	0.0532303	165871	0.572418	337162	0.017	171295
187096	Mrgpra3	Endothelial	Cklf	Lrp6	0.69747	149615	0.0011559	197033	0.348895	105439	0.30745	96941	0.669406	280485	0	68177.5
187097	Ntrk3/S100a16	Ntrk3/S100a16	Ccl25	Ccr10	0.697553	191117	0.00309779	82451	0.16934	171585	0.0631833	162670	0.358916	373198	0.011	165681
187098	Endothelial	Fibroblast	Angptl4	Sdc4	0.697567	177004	0.00275741	93202	0.182885	165851	0.154275	134983	0.609652	319688	0.017	171295
187099	Ntrk3/S100a16	Dendritic cells	Tgfb3	Itgb5	0.697567	178303	0.00245317	105012	0.169329	171586	0.264633	106617	0.535837	349760	0.006	158540
187100	Calca/Dcn	Schwann_M	Lamc1	Itga1	0.697593	185976	0.00160302	154245	0.17782	167906	0.0428065	169232	0.702137	252601	0.047	185898
187101	Mrgpra3	Resident Macrophages	App	Ncstn	0.697593	214193	0.000894679	230017	-0.00475336	252601	-0.188224	245521	0.83507	98018	0.537	244806
187102	Calca/Smr2	Mrgprb4	App	Ngfr	0.697609	163698	0.00105285	209167	0.190518	162755	-0.318416	281396	0.918415	11089	0.004	154084
187103	Calca/Bmpr1b	Ntrk2	Spp1	Itga9_Itgb1	0.697615	141287	0.00154971	158618	0.166281	172930	-0.22222	255787	0.873684	50923	0	68177.5
187104	Calca/Sstr2	Pvalb	App	Grm7	0.697621	166633	0.00089456	230034	0.177372	168084	-0.211413	252603	0.881892	41862	0.001	140583
187105	Endothelial	Pericyte	Lama1	Sdc4	0.697622	171146	0.00281294	91258	0.169324	171587	0.260991	107419	0.619858	314170	0.017	171295
187106	Neutrophil	Calca/Dcn	Igf1	Igf2r	0.697634	168142	0.0018057	139531	0.178448	167643	0.344817	89223	0.702134	252604	0.067	191708
187107	Rxfp1	Endothelial	Lamb1	Itga2_Itgb1	0.697634	186380	0.000746476	252604	0.106977	199592	-0.064771	205685	0.748254	205839	0	68177.5
187108	Ntrk2	Calca/Dcn	Nrxn2	Nlgn2	0.697648	237098	0.000913207	227450	-0.00475839	252606	-0.179112	242832	0.73738	217722	0.538	244882
187109	Calca/Dcn	Ntrk2	Nlgn2	Nrxn2	0.697662	237098	0.000913207	227450	-0.00475839	252606	-0.179112	242832	0.73738	217722	0.538	244882
187110	Mrgprd	Pvalb	Ncam1	Ncam2	0.69769	181548	0.000877578	232417	0.134971	186763	-0.211427	252608	0.853987	74067	0.008	161883
187111	Fibroblast	Mrgprd	App	Ptger2	0.697704	191446	0.00237565	108386	0.0804092	212002	0.096234	152256	0.723506	232000	0.634	252585
187112	Ntrk2	Dendritic cells	Adam9	Itgav	0.697717	229741	0.000797486	244496	-0.00476368	252610	-0.01049	187175	0.735719	219462	0.539	244964
187113	Pvalb	Calca/Adra2a	Sema3d	Nrp2_Plxna2	0.69772	175964	0.00204694	124834	0.169307	171597	0.168531	130978	0.645076	298330	0.004	154084
187114	Fibroblast	Rxfp1	Vcan	Cd44	0.697731	204453	0.00174014	144013	0.0640171	219726	-0.17376	241182	0.782712	164760	0.634	252585
187115	Calca/Bmpr1b	Calca/Sstr2	Cntn1	Nrcam	0.697745	180132	0.000746401	252612	0.135195	186658	-0.0997375	217568	0.850773	78139	0.011	165681
187116	Pericyte	Pvalb	Fn1	Itgav_Itgb8	0.697759	215213	0.00122336	189657	0.0742006	214929	-0.0886069	213785	0.702121	252613	0.134	205079
187117	Ccr2 macrophages	Calca/Dcn	Lamb1	Dag1	0.697759	243782	0.000768612	248962	-0.00476677	252613	-0.109023	220618	0.703259	251530	0.542	245186
187118	Schwann_N	Calca/Bmpr1b	Bmp7	Eng	0.697761	171184	0.00372923	66734	0.267609	132771	0.0821901	156554	0.592158	328567	0.017	171295
187119	Dendritic cells	Th	Gnai2	Ednra	0.697773	215929	0.00139985	171849	0.0265213	237705	-0.142131	231198	0.765066	186310	0.634	252585
187120	Endothelial	Mrgpra3	Timp2	Cd44	0.697786	140492	0.00101977	213332	0.237565	143968	-0.211464	252615	0.900269	24370	0	68177.5
187121	Schwann_N	Rxfp1	Efnb1	Ephb1	0.697789	187634	0.00241838	106520	0.1777	167951	0.135318	140505	0.528172	351898	0.017	171295
187122	Calca/Smr2	Pericyte	Rgmb	Neo1	0.6978	207214	0.00127965	183770	0.0799362	212242	0.00127725	183170	0.702117	252616	0.129	204270
187123	Dendritic cells	Atf3	Psen1	Notch2	0.697828	201372	0.000746386	252618	0.139962	184496	0.11789	145606	0.718102	237236	0.05	186902
187124	IFN macrophage	Monocytes	C3	Cd81	0.697831	164619	0.00140288	171605	0.206736	156197	0.262964	107009	0.829542	105188	0.917	283096
187125	Mrgprd	Pvalb	Lgi4	Adam23	0.697845	164616	0.000573371	282913	0.271506	131364	0.209019	120225	0.734819	220403	0	68177.5
187126	Mrgprd	Calca/Smr2	Lamc1	Itga3_Itgb1	0.697855	194962	0.00074636	252620	0.0552695	223948	-0.185684	244745	0.765877	185317	0	68177.5
187127	Neutrophil	Mrgprd	Nrxn2	Nlgn3	0.697869	217121	0.00129049	182612	0.0846596	209970	-0.0594744	203880	0.718805	236556	0.634	252585
187128	Ccr2 macrophages	Calca/Sstr2	Lama2	Rpsa	0.697869	173037	0.00101814	213546	0.131683	188230	-0.211484	252621	0.886228	37331	0.02	173456
187129	Satglia	Dendritic cells	Col14a1	Cd44	0.697897	180399	0.002001	127447	0.141451	183805	0.0263524	174729	0.783791	163429	0.634	252585
187130	Atf3	Atf3	Nrxn2	Nlgn1	0.697911	187598	0.00122848	189104	0.133773	187284	-0.211495	252624	0.814546	124492	0.043	184486
187131	Endothelial	Calca/Sstr2	Lrpap1	Lrp8	0.697924	197633	0.00137814	173998	0.153773	178333	-0.0625273	204882	0.771628	178366	0.634	252585
187132	Atf3	Atf3	Nlgn1	Nrxn2	0.697924	187598	0.00122848	189104	0.133773	187284	-0.211495	252624	0.814546	124492	0.043	184486
187133	Schwann_N	Resident Macrophages	Thbs2	Itga6	0.697928	144699	0.00371879	66946	0.308783	118320	0.246077	111023	0.698543	255909	0.017	171295
187134	B-cell	Ccr2 macrophages	Bsg	Slc16a7	0.697938	220247	0.000821125	240812	-0.00479688	252626	-0.0682262	206855	0.782033	165618	0.419	235324
187135	Satglia	Monocytes	Fn1	Itga4_Itgb1	0.697942	160590	0.0014467	167552	0.289602	124895	0.360827	85983	0.777115	171613	0.638	252907
187136	Th	Calca/Smr2	Timp2	Itga3	0.697952	177860	0.00144887	167364	0.147357	181154	-0.211505	252627	0.85208	76556	0.18	211600
187137	Ntrk2	Mrgprd	Fgf1	Fgfr1	0.697952	156485	0.000746317	252627	0.212582	153760	-0.0153215	188839	0.818806	119021	0	68177.5
187138	Ntrk2	Trpm8	Bdnf	Ntrk2	0.697966	246784	0.000783299	246691	0.000611315	250041	-0.202357	249910	0.702106	252628	0.411	234648
187139	Calca/Bmpr1b	Ntrk3/S100a16	Fndc5	Itgav	0.69798	244431	0.000819739	241019	0.00228606	249206	-0.134535	228806	0.702105	252629	0.609	250494
187140	TLF macrophage	Mrgpra3	Apoe	Abca1	0.697984	130619	0.000633167	271766	0.169265	171616	0.275011	104306	0.886335	37229	0	68177.5
187141	TLF macrophage	Monocytes	Anxa2	Tlr2	0.697994	172453	0.00186329	135778	0.327154	112259	-0.161229	237190	0.814575	124451	0.634	252585
187142	Pvalb	Calca/Smr2	App	Tspan15	0.697994	150518	0.000746301	252630	0.159699	175730	0.121695	144516	0.824657	111536	0	68177.5
187143	Schwann_M	Calca/Adra2a	Lgals3bp	Itgb1	0.697998	159708	0.000731833	254912	0.169263	171617	0.114885	146513	0.788714	157322	0	68177.5
187144	Atf3	Ntrk3/S100a16	App	Lrp6	0.698021	202873	0.00074629	252632	0.0423425	230196	-0.202126	249828	0.84225	88692	0.072	193018
187145	Ntrk2	Endothelial	Efna1	Epha6	0.698026	183197	0.00227317	113064	0.169261	171619	0.111558	147540	0.612667	318083	0.011	165681
187146	Calca/Adra2a	Rxfp1	Fgf14	Fgfr2	0.69804	185393	0.00286414	89617	0.169257	171620	0.0447005	168658	0.597857	325777	0.017	171295
187147	Resident Macrophages	Pericyte	Cklf	Lrp6	0.698049	182273	0.00156594	157297	0.115535	195622	0.244677	111346	0.702097	252634	0.078	194468
187148	Ntrk3/Calb1	Calca/Bmpr1b	Mfge8	Itgav	0.698063	214860	0.000950295	222388	0.0299122	236138	0.169245	130781	0.702096	252635	0.384	232360
187149	Calca/Smr2	Calca/Smr2	Jam3	Itgb1	0.698076	219788	0.000746255	252636	0.0317171	235259	-0.137963	229891	0.778455	170059	0.176	211094
187150	Schwann_N	Fibroblast	Ltbp3	Itgb5	0.69809	171299	0.00175585	142914	0.158236	176359	0.218664	117800	0.702092	252637	0.012	166784
187151	Mrgprb4	Calca/Bmpr1b	Ncam1	Robo1	0.69809	200615	0.00106258	207928	0.0858018	209426	-0.211533	252637	0.802165	140313	0.071	192769
187152	Mrgprb4	TLF macrophage	Serpinf1	Plxdc2	0.69809	177944	0.000746252	252637	0.106824	199658	0.120652	144817	0.792924	152025	0.001	140583
187153	Sst	Trpm8	Lrpap1	Vldlr	0.698104	216834	0.00118435	193974	0.0688561	217434	-0.0895801	214112	0.702092	252638	0.14	206012
187154	Neutrophil	Fibroblast	Sparc	Fgfr1	0.698104	182756	0.000746239	252638	0.280133	128256	-0.14402	231775	0.81788	120197	0.034	180914
187155	Schwann_M	Ntrk3/S100a16	Fgf2	Fgfr2	0.698109	190106	0.0025646	100437	0.171521	170619	0.0963977	152193	0.511898	355987	0.017	171295
187156	Calca/Bmpr1b	Calca/Dcn	Lama4	Itga9_Itgb1	0.698132	194773	0.00081802	241309	0.28576	126218	-0.0162438	189136	0.782895	164529	0.635	252672
187157	Mrgprd	Pvalb	Bcan	Nrcam	0.698141	208769	0.000480864	300522	0.113075	196803	-0.0142052	188463	0.657038	289880	0	68177.5
187158	Calca/Dcn	Ccr2 macrophages	Lama5	Itga6_Itgb1	0.698145	189218	0.00178292	141051	0.0876144	208576	0.0127398	179336	0.70209	252641	0.01	164484
187159	Trpm8	Sst	Lrpap1	Lrp1	0.698159	204288	0.000746188	252642	0.0863293	209152	-0.0895134	214086	0.790861	154635	0.064	190923
187160	Calca/Dcn	Pericyte	Il18	Il1rapl1	0.698215	241529	0.000968278	220049	0.00898152	246053	-0.208858	251808	0.702086	252646	0.441	237091
187161	IFN macrophage	Calca/Dcn	Farp2	Plxna4	0.698242	223684	0.000922563	226131	-0.00483311	252648	0.107781	148711	0.707033	248088	0.512	242842
187162	Th	Calca/Dcn	Vegfa	Cd44	0.698242	217220	0.000746141	252648	0.120752	193223	-0.140689	230733	0.731545	223941	0.046	185552
187163	Calca/Sstr2	Satglia	Rspo2	Znrf3	0.698248	188065	0.00153028	160253	0.169213	171635	0.159157	133599	0.619326	314481	0.007	160357
187164	Mrgpra3	Mrgprd	Adam9	Itgb1	0.69827	202012	0.000882072	231781	0.0580136	222650	-0.211566	252650	0.829361	105423	0.092	197557
187165	Ntrk3/S100a16	Mrgprd	Pdap1	Pdgfrb	0.698284	238598	0.0010408	210731	-0.00483802	252651	-0.124882	225694	0.703406	251417	0.633	252498
187166	Schwann_N	Th	Cdh1	Ptprm	0.698284	233605	0.00074612	252651	0.142351	183393	-0.201358	249607	0.710585	244653	0.449	237723
187167	Fibroblast	B-cell	Lum	Itgb1	0.69829	143183	0.00244211	105489	0.437428	80872	0.495829	63189	0.763352	188314	0.885	278052
187168	Schwann_M	Resident Macrophages	Col4a5	Itgav_Itgb8	0.69829	151176	0.00349168	72094	0.243243	141802	0.311118	96151	0.677079	274539	0.017	171295
187169	Schwann_M	Schwann_N	Sema4b	Dcbld2	0.698298	177201	0.00155813	157923	0.143311	182978	0.228407	115422	0.70208	252652	0.026	177032
187170	Trpm8	Th	Gdf11	Bmpr2	0.698298	213613	0.00125703	186072	0.0745032	214768	-0.211571	252652	0.754753	198371	0.218	216203
187171	Monocytes	Pericyte	Arf1	Insr	0.698311	211815	0.000943495	223278	-0.00484636	252653	-0.108617	220472	0.82435	111940	0.612	250732
187172	Rxfp1	Ccr2 macrophages	Sptbn2	Ptpra	0.698325	200469	0.0010012	215775	0.0159208	242743	0.0911419	153800	0.804494	137357	0.635	252672
187173	Schwann_M	Trpm8	Igfbp4	Lrp6	0.698325	243150	0.000790829	245555	0.0109765	245085	-0.136681	229481	0.702079	252654	0.514	242976
187174	Atf3	Mrgprd	Fbn1	Itgb1	0.698325	218851	0.000760335	250307	0.0702061	216767	-0.211581	252654	0.766173	184964	0.059	189565
187175	Rxfp1	Neutrophil	Ybx1	Notch1	0.698339	223579	0.00117814	194614	0.0157504	242832	-0.0942491	215711	0.742569	212066	0.635	252672
187176	Calca/Oprk1	Atf3	Lamb1	Itga9_Itgb1	0.698339	175782	0.00110946	202315	0.091913	206580	-0.211582	252655	0.795198	149185	0	68177.5
187177	Trpm8	Resident Macrophages	Psap	Sort1	0.698367	186761	0.00110735	202565	0.0221515	239756	-0.0381995	196697	0.881659	42115	0.635	252672
187178	Calca/Smr2	Neutrophil	Mif	Cd74_Cxcr2	0.698372	153946	0.00100694	215051	0.45854	75875	0.269519	105494	0.845199	85024	0.943	288286
187179	Schwann_N	Ccr2 macrophages	Tgfb1	Eng	0.69838	164078	0.00162971	152145	0.19077	162654	0.387474	80879	0.702071	252658	0.018	172052
187180	Calca/Oprk1	Fibroblast	Timp2	Cd44	0.69838	143782	0.000746054	252658	0.224333	149057	-0.0797293	210774	0.885335	38244	0	68177.5
187181	TLF macrophage	Atf3	Tnfsf13	Tnfrsf1a	0.698388	157709	0.00445082	53938	0.359421	102254	0.140039	139085	0.605253	321974	0.017	171295
187182	Mrgpra3	Calca/Sstr2	Arf1	Pld2	0.698394	195310	0.00120004	192238	0.163735	174052	-0.0980318	217019	0.702071	252659	0.001	140583
187183	Mrgprd	Calca/Sstr2	Rtn4	Rtn4rl1	0.698394	168289	0.000746047	252659	0.126146	190717	-0.145659	232297	0.835396	97593	0	68177.5
187184	Calca/Sstr2	Calca/Adra2a	Lamb1	Dag1	0.698422	238507	0.000897283	229641	-0.00487583	252661	-0.153763	234808	0.719152	236213	0.467	239214
187185	Mrgpra3	Mrgprb4	Gnas	Adcy9	0.698436	168106	0.000818339	241254	0.136332	186133	-0.21161	252662	0.839417	92303	0	68177.5
187186	Calca/Bmpr1b	Ntrk2	Gstp2	Traf2	0.698443	191860	0.00252396	102055	0.169191	171649	0.0902095	154054	0.487744	361038	0.016	170502
187187	Calca/Dcn	IFN macrophage	Frs3	Fgfr1	0.698449	190198	0.00134202	177514	0.271165	131490	0.103714	149951	0.702066	252663	0.469	239374
187188	Pericyte	Satglia	Adam10	Cd44	0.698449	207766	0.000756011	250986	-0.00487996	252663	-0.105898	219608	0.848001	81572	0.403	234001
187189	Calca/Bmpr1b	Ntrk2	L1cam	Fgfr2	0.698463	162348	0.00133348	178320	0.197774	159800	0.0946103	152777	0.702065	252664	0	68177.5
187190	Mrgprb4	Rxfp1	Efna1	Epha5	0.698471	175442	0.00205651	124332	0.199664	159082	0.0356449	171651	0.699157	255362	0.012	166784
187191	Calca/Dcn	Mrgprb4	Cxcl12	Grm7	0.698491	194224	0.00206525	123877	0.158639	176185	-0.21162	252666	0.722671	232837	0.046	185552
187192	Mrgprb4	T-cell	Grn	Tnfrsf1b	0.698491	243363	0.000781296	246995	0.0266737	237632	-0.170211	240071	0.715794	239445	0.635	252672
187193	B-cell	Mrgpra3	Apoe	Sorl1	0.698496	182160	0.00130715	180975	0.142157	183485	-0.864905	354790	0.918392	11104	0.033	180448
187194	Pericyte	Calca/Bmpr1b	Thbs1	Scarb1	0.698499	182332	0.00248368	103744	0.169182	171653	0.0651391	162019	0.629401	308562	0.011	165681
187195	Pvalb	Atf3	Col4a2	Cd44	0.698519	164764	0.000746006	252668	0.213239	153525	-0.0373819	196390	0.792081	153060	0	68177.5
187196	TLF macrophage	Mrgpra3	Ang	Plxnb2	0.698527	173714	0.00392542	62817	0.318691	115037	0.0389438	170537	0.538794	348885	0.017	171295
187197	TLF macrophage	Calca/Dcn	Bmp2	Acvr2a_Bmpr1a	0.698541	133048	0.00855059	22351	0.410758	87770	0.186536	126112	0.696581	257713	0.017	171295
187198	Th	Endothelial	Igfbp4	Lrp6	0.698546	180137	0.00079067	245578	0.300363	121179	0.1347	140675	0.702058	252670	0.001	140583
187199	IFN macrophage	Calca/Bmpr1b	Fgf1	Fgfr1	0.698546	189481	0.000745998	252670	0.125398	191059	-0.00584923	185656	0.818774	119061	0.099	198960
187200	Calca/Dcn	Calca/Oprk1	Nid1	Ptprf	0.698588	185105	0.000745987	252673	0.294194	123299	-0.010136	187052	0.739517	215357	0.002	147145
187201	Monocytes	IFN macrophage	Vegfa	Itgav	0.698602	182650	0.00135816	175929	0.0907351	207140	0.416156	75808	0.702055	252674	0.114	201700
187202	Mrgprd	Pvalb	Hras	Insr	0.698615	173110	0.000471465	302309	0.21323	153530	0.0704851	160334	0.769245	181197	0	68177.5
187203	Endothelial	Monocytes	Lgals3	Eng	0.698615	221716	0.00114062	198743	0.0426163	230043	-0.0594482	203867	0.702055	252675	0.285	223252
187204	Th	Atf3	Lgi2	Adam22	0.698629	169432	0.00124689	187117	0.198059	159693	0.0123672	179494	0.702054	252676	0	68177.5
187205	TLF macrophage	Dendritic cells	Sema4a	Plxnd1	0.698638	166381	0.00251371	102495	0.19909	159284	0.136313	140201	0.695582	258630	0.017	171295
187206	Neutrophil	Atf3	Adam15	Itgb1	0.698638	158648	0.000652402	268266	0.222952	149632	0.152523	135503	0.777078	171663	0	68177.5
187207	Endothelial	Ntrk3/Calb1	Ptn	Ptprz1	0.698643	185558	0.000745969	252677	0.085501	209552	0.46581	67651	0.748159	205937	0.068	191976
187208	Calca/Oprk1	Resident Macrophages	Jag1	Notch2	0.698685	147478	0.00102455	212747	0.240918	142698	0.510347	61089	0.70205	252680	0	68177.5
187209	Calca/Oprk1	Calca/Oprk1	Wnt4	Notch1	0.698694	162668	0.00524192	43831	0.401434	90283	0.0356139	171667	0.531133	351094	0.005	156462
187210	Mrgprd	Calca/Oprk1	Gdf11	Bmpr2	0.698698	231542	0.000757604	250743	0.0639538	219760	-0.211643	252681	0.704944	250042	0.043	184486
187211	Rxfp1	Calca/Oprk1	Sema3b	Nrp2_Plxna2	0.698726	223104	0.000923831	225935	0.0923654	206362	-0.172195	240701	0.702045	252683	0.06	189840
187212	Fibroblast	Ntrk3/Calb1	Lamb2	Cd44	0.698754	181544	0.00168814	147754	0.340799	107956	-0.133484	228462	0.777776	170877	0.635	252672
187213	TLF macrophage	Endothelial	Sema4a	Plxnb2	0.698763	183224	0.00242436	106236	0.184052	165366	0.0984125	151587	0.60592	321637	0.017	171295
187214	Fibroblast	Ntrk3/Calb1	Vegfa	Nrp2	0.698767	207786	0.00125679	186100	0.0672181	218243	0.0388543	170555	0.702043	252686	0.178	211345
187215	Fibroblast	Ccr2 macrophages	Ptn	Sdc4	0.698767	212765	0.00112623	200390	0.0132634	244033	0.123497	143938	0.7326	222792	0.635	252672
187216	Mrgpra3	Mrgprb4	Calr	Itga2b	0.698781	205893	0.00182124	138463	0.121289	192962	-0.178247	242573	0.702043	252687	0.12	202778
187217	Dendritic cells	Atf3	Gnai2	Lpar3	0.698781	212596	0.00111403	201749	0.00503823	247950	-0.119099	223855	0.804963	136757	0.635	252672
187218	Dendritic cells	Calca/Dcn	Calr	Itga3	0.698795	183528	0.00135585	176163	0.11703	194960	-0.0278209	193125	0.832919	100723	0.635	252672
187219	Mrgprb4	Th	Lgals3bp	Itgb1	0.698809	218887	0.000955325	221690	0.0108919	245132	-0.211661	252689	0.810067	130269	0.535	244653
187220	Calca/Dcn	Fibroblast	Sparc	Eng	0.698823	201277	0.00141778	170204	0.104249	200812	-0.211666	252690	0.782407	165148	0.23	217533
187221	Dendritic cells	Resident Macrophages	Fn1	Itga6	0.698823	219630	0.0012023	191996	0.0503507	226351	-0.067935	206776	0.70204	252690	0.256	220334
187222	Rxfp1	Neutrophil	Fgf12	Fgfr1	0.698823	208553	0.000745889	252690	0.0406184	231002	-0.144168	231822	0.814411	124662	0.119	202588
187223	Neutrophil	Mrgprb4	Ptn	Ptprz1	0.698837	198977	0.00127335	184370	0.0896364	207686	-0.211669	252691	0.795138	149272	0.109	200866
187224	Pericyte	Calca/Smr2	Sema3c	Nrp1_Plxna2	0.698851	216984	0.00107116	206863	0.0793025	212498	-0.0258974	192473	0.73481	220413	0.635	252672
187225	Endothelial	Rxfp1	Psen1	Ncstn	0.698851	229548	0.000963403	220651	0.0228567	239431	-0.0754761	209276	0.702036	252692	0.311	225691
187226	Calca/Bmpr1b	Ntrk3/Calb1	Fndc5	Itgav	0.698864	243452	0.000819187	241115	0.00218185	249269	-0.125862	226025	0.702034	252693	0.58	248156
187227	Satglia	Pvalb	Col18a1	Itgb5	0.698903	187099	0.0015647	157386	0.169127	171682	0.149241	136415	0.639366	302228	0.013	167786
187228	Mrgprb4	Schwann_M	Sema4d	Met	0.698945	137554	0.00365745	68316	0.285489	126323	0.0355822	171685	0.701419	253270	0	68177.5
187229	Atf3	Calca/Adra2a	Adm	Pth1r	0.698945	187426	0.00322024	78907	0.178427	167654	0.0635017	162569	0.512094	355946	0.018	172052
187230	Sst	Trpm8	Adam9	Itgb1	0.698947	210165	0.000976238	218970	0.0115755	244822	-0.211688	252699	0.836419	96291	0.453	238044
187231	Mrgprd	Mrgpra3	Adam10	Tspan15	0.698961	171424	0.00169893	146975	0.243236	141809	-0.211694	252700	0.812684	126907	0.056	188726
187232	Rxfp1	Ntrk3/Calb1	Fndc5	Itgav	0.698961	247901	0.000819133	241122	0.00216122	249284	-0.203114	250116	0.702027	252700	0.556	246284
187233	Calca/Oprk1	Mrgprd	Nrg2	Lrrtm2	0.698986	175761	0.00249394	103341	0.226948	148042	0.0355762	171688	0.629364	308590	0.002	147145
187234	Atf3	Trpm8	Wnt5a	Lrp6	0.698986	185898	0.00212107	120862	0.178045	167806	0.0381724	170793	0.645613	297977	0.018	172052
187235	Ntrk3/Calb1	Schwann_M	Sema3f	Nrp2_Plxna3	0.699	165036	0.00207221	123516	0.169116	171689	0.087585	154861	0.631971	306938	0	68177.5
187236	Ntrk3/S100a16	Calca/Oprk1	Rtn4	Rtn4rl1	0.699	172143	0.00035187	326100	0.202721	157881	0.147763	136866	0.777057	171689	0	68177.5
187237	Fibroblast	Endothelial	App	Notch2	0.699016	189831	0.0010076	214943	-0.0049628	252704	0.023519	175668	0.868424	56886	0.59	248954
187238	IFN macrophage	Rxfp1	App	Rpsa	0.699029	244686	0.000655705	267730	-0.202814	332800	-0.427543	305287	0.91838	11113	0.99	306498
187239	Calca/Bmpr1b	Dendritic cells	Ltbp3	Itgb5	0.69903	171253	0.00175465	142993	0.151455	179322	0.253625	109193	0.702021	252705	0.018	172052
187240	Satglia	Mrgpra3	Hras	Cav1	0.69903	165138	0.00120973	191196	0.46341	74711	-0.211708	252705	0.803739	138347	0.014	168734
187241	Calca/Bmpr1b	Calca/Smr2	Sema3d	Nrp2_Plxna3	0.699042	159496	0.0025065	102810	0.169113	171692	0.117828	145636	0.628458	309163	0	68177.5
187242	Atf3	Mrgprd	Timp3	Ddr1	0.699044	224496	0.00101243	214290	0.0498108	226632	-0.211708	252706	0.736932	218133	0.173	210718
187243	Atf3	Calca/Oprk1	Csf1	Sirpa	0.699056	195964	0.00186965	135347	0.207533	155862	0.0412857	169767	0.545578	346790	0.018	172052
187244	IFN macrophage	Ntrk2	App	Aplp2	0.699088	200327	0.000803532	243577	-0.0411982	269854	-0.083943	212211	0.918376	11114	0.773	264878
187245	Calca/Smr2	Rxfp1	Fgf9	Fgfr2	0.699112	187524	0.00271011	94886	0.169102	171697	0.0890866	154402	0.544993	346988	0.015	169646
187246	Atf3	Calca/Dcn	Ndp	Fzd4	0.699126	169895	0.00493303	47370	0.276117	129635	0.125142	143406	0.50746	357011	0.018	172052
187247	B-cell	Th	Pkm	Cd44	0.699141	154602	0.00124987	186789	0.176028	168641	-0.211736	252713	0.908514	17723	0.002	147145
187248	Calca/Dcn	Pericyte	Vegfa	Itgav	0.699155	192532	0.00135758	175987	0.11124	197630	0.13381	140934	0.702011	252714	0.082	195393
187249	Calca/Bmpr1b	Calca/Adra2a	Arf6	Smap1	0.699155	223317	0.000745726	252714	0.000844283	249926	-0.101573	218167	0.778884	169508	0.317	226269
187250	IFN macrophage	Ntrk3/Calb1	Fam3c	Lamp1	0.699169	194085	0.000908256	228110	-0.0049761	252715	0.0804335	157129	0.841493	89628	0.512	242842
187251	Sst	Calca/Sstr2	Tctn1	Tmem67	0.699181	179186	0.00242812	106073	0.169097	171702	0.307969	96833	0.51798	354538	0.012	166784
187252	Atf3	Resident Macrophages	Tgfb1	Cxcr4	0.699181	168234	0.00225863	113743	0.205317	156825	0.135427	140481	0.696187	258071	0.018	172052
187253	Trpm8	Mrgpra3	Lgals3bp	Itgb1	0.699182	215552	0.000855198	235624	0.03591	233229	-0.211739	252716	0.801403	141248	0.207	214944
187254	Calca/Bmpr1b	Trpm8	Frs3	Fgfr1	0.699224	222886	0.00134124	177575	0.0784914	212890	-0.134568	228818	0.702005	252719	0.507	242426
187255	Calca/Bmpr1b	Ntrk3/Calb1	B2m	Tfrc	0.699224	184615	0.00110619	202714	0.0763181	213916	-0.0502294	200739	0.871862	52954	0.636	252751
187256	T-cell	Rxfp1	Fam3c	Lamp1	0.699238	204437	0.000745698	252720	-0.00400488	252239	-0.00574125	185615	0.827894	107400	0.295	224210
187257	Th	Ntrk3/Calb1	Ptn	Ncl	0.699252	214410	0.000893376	230189	-0.00499055	252721	-0.153275	234642	0.819507	118105	0.432	236394
187258	Ntrk2	Calca/Dcn	Tgfb1	Tgfbr1_Tgfbr2	0.699252	197759	0.000745697	252721	0.302339	120516	-0.0307083	194079	0.717572	237734	0.041	183746
187259	Atf3	Pericyte	Ptdss1	Jmjd6	0.699307	185461	0.00188653	134335	0.169801	171378	0.0488411	167246	0.66711	282294	0.018	172052
187260	Calca/Oprk1	Endothelial	App	Lrp1	0.699307	176901	0.000745688	252725	0.142956	183143	-0.166875	238920	0.858118	69134	0.001	140583
187261	Atf3	Th	Agt	Grm7	0.699335	180798	0.0027846	92243	0.229336	147122	-0.211776	252727	0.724104	231447	0.033	180448
187262	Ccr2 macrophages	Mrgprb4	Gpi1	Amfr	0.699335	214514	0.000929715	225118	-0.005	252727	-0.205949	250950	0.840221	91277	0.633	252498
187263	Mrgpra3	Atf3	Gnai2	Ednrb	0.699362	156678	0.000745641	252729	0.279408	128511	0.0132159	179171	0.790734	154804	0	68177.5
187264	Rxfp1	Ntrk3/S100a16	Fndc5	Itgav	0.699376	248642	0.000819684	241028	0.00226543	249224	-0.211786	252730	0.702098	252632	0.573	247597
187265	Calca/Adra2a	Schwann_N	Tgfb3	Acvr1_Tgfbr2	0.69939	160421	0.00219292	117086	0.16905	171717	0.186741	126064	0.610859	319061	0	68177.5
187266	Atf3	Schwann_M	Efnb2	Ephb6	0.69939	192542	0.00168352	148098	0.23967	143180	0.129599	142157	0.506551	357221	0.018	172052
187267	Calca/Adra2a	Schwann_M	Efna5	Epha6	0.699404	179649	0.00202997	125751	0.153818	178314	0.104412	149741	0.701985	252732	0.067	191708
187268	Calca/Bmpr1b	Calca/Oprk1	Rims2	Abca1	0.699404	224145	0.000750827	251823	0.0346377	233879	-0.211787	252732	0.793773	151008	0.372	231282
187269	Calca/Sstr2	Th	Gdf11	Antxr1	0.699404	194075	0.00148232	164428	0.258964	135937	0.035457	171718	0.574285	336410	0.008	161883
187270	Ccr2 macrophages	Atf3	Hspa8	Ldlr	0.699431	180272	0.00128842	182863	0.13317	187557	-0.21179	252734	0.898523	25871	0.631	252336
187271	Ntrk3/S100a16	IFN macrophage	Fgf1	Cd44	0.699431	183558	0.000745558	252734	0.109649	198369	0.0173651	177766	0.852945	75405	0.195	213516
187272	Calca/Adra2a	Mrgprd	Rtn4	Ngfr	0.699443	169949	0.000896701	229719	0.185673	164759	-0.35522	290065	0.918356	11120	0.004	154084
187273	Sst	IFN macrophage	Adam15	Itgav	0.699445	219800	0.000861391	234744	-0.00501267	252735	0.179193	128073	0.706987	248122	0.419	235324
187274	Schwann_M	Satglia	Col3a1	Itga1_Itgb1	0.699473	203914	0.000995129	216546	-0.00501336	252737	-0.144938	232042	0.704923	250065	0	68177.5
187275	Calca/Dcn	Calca/Dcn	Lamb1	Dag1	0.699473	240501	0.000882937	231651	0.0158336	242790	-0.211803	252737	0.717521	237778	0.447	237548
187276	Trpm8	Pericyte	Gpc3	Igf1r	0.699515	202796	0.00103485	211500	0.0876589	208554	0.0927588	153337	0.701978	252740	0.053	187848
187277	Trpm8	Calca/Bmpr1b	Lama4	Itga3_Itgb1	0.699515	185055	0.000918624	226683	0.0512424	225939	-0.21181	252740	0.793161	151737	0	68177.5
187278	Sst	Calca/Adra2a	Lefty1	Acvr2b	0.699516	163115	0.00645809	33050	0.368483	99544	0.136859	140037	0.406666	370893	0.018	172052
187279	Fibroblast	Dendritic cells	Itgb3bp	Itgb5	0.69953	164075	0.00206471	123913	0.169009	171727	0.351149	87964	0.678317	273546	0.009	163227
187280	Pericyte	Calca/Adra2a	Gpc3	Unc5d	0.699544	180388	0.00276733	92839	0.187657	163931	0.0354356	171728	0.628776	308960	0.01	164484
187281	Pericyte	Th	Fgf2	Cd44	0.699597	190648	0.0019271	131865	0.149283	180328	-0.211832	252746	0.75875	193835	0.078	194468
187282	Mrgprb4	Mrgpra3	Efna1	Epha7	0.699599	182265	0.0025743	100058	0.205829	156596	0.0354255	171732	0.558824	342357	0.001	140583
187283	Pvalb	Endothelial	Lamb1	Itga3_Itgb1	0.699611	189125	0.000745469	252747	0.0141618	243596	-0.0206814	190638	0.761553	190467	0	68177.5
187284	Calca/Adra2a	Ntrk2	Vegfa	Itgav	0.699625	209852	0.00135701	176046	0.0873662	208666	-0.0693582	207215	0.701966	252748	0.131	204587
187285	Atf3	Ntrk3/S100a16	Nrg2	Nrp2	0.699639	205619	0.00141506	170458	0.0973494	203979	-0.0241217	191850	0.701966	252749	0.161	209060
187286	Sst	IFN macrophage	S100a1	Tlr4	0.699655	163558	0.00220483	116456	0.17185	170478	0.334745	91211	0.685308	267593	0.018	172052
187287	Trpm8	TLF macrophage	Jam2	Itgav_Itgb1	0.699667	181118	0.00101837	213515	0.0745391	214755	0.0826796	156390	0.701965	252751	0	68177.5
187288	Calca/Sstr2	Sst	Bsg	Slc16a7	0.699722	205979	0.000848859	236576	0.0994223	203039	-0.211851	252755	0.784851	162178	0.023	175348
187289	Ntrk3/S100a16	TLF macrophage	Igfbp4	Lrp6	0.699736	227746	0.00078993	245697	0.0692753	217238	-0.050454	200818	0.70196	252756	0.275	222221
187290	Atf3	Pvalb	Ndp	Fzd4	0.699739	191605	0.00298156	85809	0.168965	171742	0.0519826	166208	0.444749	367480	0.012	166784
187291	Calca/Dcn	Schwann_M	Ptn	Sdc4	0.69975	226745	0.00107881	205984	0.0121682	244554	-0.0576659	203245	0.728366	227190	0.636	252751
187292	Ntrk3/Calb1	Sst	Cdh1	Ptprf	0.69975	237963	0.000745411	252757	0.00716018	246938	-0.194281	247421	0.739291	215606	0.326	227094
187293	Resident Macrophages	Calca/Sstr2	Hspa8	Ldlr	0.699777	161521	0.00141345	170590	0.225439	148645	-0.0871307	213296	0.902668	22322	0.636	252751
187294	Th	Calca/Dcn	Nrg3	Egfr	0.699791	175090	0.00235091	109459	0.190057	162943	-0.211866	252760	0.79115	154252	0.085	196038
187295	Calca/Sstr2	Mrgprb4	Farp2	Plxna2	0.699791	176455	0.000858618	235119	0.255507	137256	-0.0156809	188963	0.701959	252760	0	68177.5
187296	Satglia	Calca/Smr2	Slit2	Robo1	0.699794	174327	0.00148303	164375	0.168956	171746	0.231333	114656	0.689114	264394	0.005	156462
187297	Resident Macrophages	Pericyte	Timp2	Itga3	0.699805	197175	0.00104347	210370	0.0237837	239031	0.0126353	179379	0.830179	104345	0.636	252751
187298	Resident Macrophages	Schwann_M	Calr	Lrp1	0.699819	202130	0.00107495	206441	0.00513983	247889	-0.109173	220665	0.84694	82903	0.636	252751
187299	Sst	Monocytes	Adam10	Cd44	0.699819	209887	0.00082308	240524	0.00186778	249430	-0.211872	252762	0.853399	74801	0.379	231920
187300	Mrgprd	Mrgprd	Bst1	Cav1	0.699822	188227	0.00291976	87793	0.183013	165789	0.0411194	169819	0.548891	345684	0.018	172052
187301	Th	Calca/Adra2a	Gpc3	Igf1r	0.699833	219062	0.00103463	211525	0.0675539	218070	-0.083628	212088	0.701955	252763	0.109	200866
187302	Mrgprd	Ntrk3/S100a16	Vegfa	Tyro3	0.699836	202833	0.0014044	171449	0.208434	155491	0.0404253	170034	0.550587	345140	0.018	172052
187303	Sst	Neutrophil	Mdk	Sorl1	0.699836	165541	0.00140074	171749	0.169159	171665	0.455751	69238	0.677157	274472	0.001	140583
187304	T-cell	IFN macrophage	Actr2	Adrb2	0.69986	165237	0.00295029	86761	0.155246	177710	0.121101	144677	0.783082	164288	0.636	252751
187305	Ntrk3/Calb1	Schwann_M	Col19a1	Itga1_Itgb1	0.69986	167330	0.00153436	159923	0.122896	192206	0.0603076	163577	0.701955	252765	0	68177.5
187306	Fibroblast	Calca/Sstr2	Sema3b	Nrp1_Plxna4	0.699874	216837	0.00120278	191942	0.0997558	202884	-0.148752	233287	0.750464	203322	0.636	252751
187307	Dendritic cells	Ccr2 macrophages	Psen1	Cd44	0.699902	181850	0.000935939	224272	0.0782441	213017	0.286819	101616	0.819914	117595	0.636	252751
187308	Calca/Smr2	Ntrk3/Calb1	Ncam1	Ptpra	0.69993	182695	0.000982532	218131	0.0715201	216193	-0.211898	252770	0.890517	33122	0.073	193260
187309	Pericyte	Pericyte	Rgma	Bmpr2	0.699957	177177	0.00237282	108512	0.151487	179309	-0.00579209	185629	0.786862	159683	0.636	252751
187310	Mrgpra3	Ntrk3/S100a16	Nrg2	Nrp2	0.699957	204536	0.00141485	170478	0.0973138	203994	-0.0171067	189423	0.70195	252772	0.14	206012
187311	Neutrophil	Ntrk3/S100a16	Ptn	Sdc3	0.699957	230631	0.000835121	238706	-0.00507646	252772	-0.158416	236338	0.75921	193318	0.38	232021
187312	Mrgpra3	Ntrk3/S100a16	Gnai2	Ednrb	0.699957	156696	0.000745344	252772	0.279373	128528	0.0132212	179166	0.790701	154837	0	68177.5
187313	Ccr2 macrophages	Sst	Arpc5	Ldlr	0.699971	192110	0.000993332	216758	0.00766486	246695	0.0540195	165645	0.850316	78701	0.636	252751
187314	TLF macrophage	Sst	Gnas	Adrb3	0.699976	208687	0.0136659	11129	0.259765	135670	-0.630409	335259	0.743062	211559	1	349817
187315	Calca/Oprk1	Atf3	Rims1	Cacna1c	0.699985	198639	0.000933221	224617	0.11622	195305	-0.211917	252774	0.797867	145770	0.022	174730
187316	Pvalb	Calca/Smr2	Adam9	Itgb1	0.699985	219296	0.000745327	252774	-0.00271413	251604	-0.185481	244686	0.817109	121145	0.317	226269
187317	Fibroblast	Calca/Oprk1	Lpl	Vldlr	0.699999	202318	0.00183531	137529	0.15397	178251	-0.12039	224283	0.701944	252775	0.241	218754
187318	Mrgprd	Calca/Oprk1	Ccl25	Adra2a	0.700004	192451	0.0033086	76586	0.173972	169507	0.0387952	170576	0.347233	373532	0.018	172052
187319	Ntrk3/S100a16	Satglia	Psap	Lrp1	0.700013	141037	0.00074532	252776	0.166876	172658	0.0790756	157580	0.870929	53993	0	68177.5
187320	Calca/Bmpr1b	Trpm8	Agrn	Dag1	0.700027	179166	0.00178156	141147	0.159782	175695	0.053315	165852	0.701942	252777	0.007	160357
187321	Ntrk2	Monocytes	Mtmr4	Smad3	0.700045	173784	0.00199581	127734	0.168917	171764	0.13711	139968	0.692222	261671	0.013	167786
187322	Pvalb	Calca/Adra2a	Vegfa	Nrp2	0.700054	158123	0.00125554	186221	0.176523	168424	0.22989	115014	0.70194	252779	0	68177.5
187323	Mrgprd	IFN macrophage	Vegfa	Ephb2	0.700059	171343	0.00225433	113969	0.251958	138575	0.387367	80898	0.530703	351221	0.018	172052
187324	Pvalb	Calca/Adra2a	Lgals3bp	Itgb1	0.700059	177336	0.000729792	255239	0.168917	171765	0.0668976	161471	0.788482	157624	0.001	140583
187325	Pericyte	Rxfp1	Arf1	Insr	0.700068	219918	0.000745292	252780	0.0150048	243189	-0.16997	239987	0.80662	134654	0.347	228980
187326	Mrgprb4	Ntrk3/S100a16	Lin7c	Abca1	0.700082	202261	0.00132285	179385	0.0988688	203291	-0.211939	252781	0.78077	167173	0.158	208676
187327	Mrgprd	Resident Macrophages	Tgfb3	Eng	0.700087	174018	0.003375	74906	0.229393	147103	0.134878	140622	0.576757	335406	0.018	172052
187328	Ntrk3/Calb1	Endothelial	L1cam	Cd9	0.700094	172811	0.00123439	188448	0.155913	177423	-0.309914	279276	0.91833	11131	0.152	207775
187329	Schwann_N	Pericyte	Lama1	Rpsa	0.700096	171039	0.00217925	117782	0.0877956	208497	0.105318	149439	0.812829	126724	0.636	252751
187330	Pvalb	Schwann_M	Pros1	Mertk	0.700096	164528	0.00135326	176420	0.203933	157382	0.0469809	167878	0.701937	252782	0	68177.5
187331	Schwann_N	Dendritic cells	Fn1	Itga9	0.70011	177987	0.00161404	153360	0.151063	179503	0.166566	131517	0.701936	252783	0.019	172772
187332	Dendritic cells	Mrgprb4	Ptn	Sdc3	0.70011	198982	0.000926671	225544	0.250181	139220	-0.211949	252783	0.76859	181970	0.082	195393
187333	Monocytes	Fibroblast	Apoc2	Ldlr	0.700122	148809	0.00637716	33651	0.588417	51030	0.203871	121498	0.638854	302544	0.419	235324
187334	Calca/Smr2	IFN macrophage	Arf1	Insr	0.700124	199221	0.000805384	243294	-0.00512908	252784	0.161773	132803	0.812596	127008	0.479	240217
187335	Mrgprd	Fibroblast	Fgg	Tlr4	0.700129	175928	0.00406679	60164	0.215746	152509	0.139379	139285	0.513327	355631	0.018	172052
187336	Fibroblast	Fibroblast	Slit2	Gpc1	0.700137	212671	0.0009085	228087	0.00912556	245980	0.265435	106438	0.701931	252785	0.359	230067
187337	Satglia	Calca/Bmpr1b	Adam10	Tspan14	0.700143	155955	0.000689972	261870	0.214319	153100	0.191247	124858	0.776974	171771	0	68177.5
187338	Calca/Bmpr1b	Ntrk3/S100a16	Ptn	Ptprb	0.700165	204578	0.00120496	191718	0.101379	202147	-0.0249402	192113	0.701925	252787	0.042	184123
187339	Ntrk2	Mrgprd	Agrn	Atp1a3	0.700171	178668	0.00141831	170160	0.168894	171773	0.117078	145861	0.695846	258399	0.002	147145
187340	Ntrk3/Calb1	Satglia	Adam10	Nrcam	0.700179	200474	0.000745259	252788	0.047288	227836	-0.0868594	213217	0.827834	107487	0.11	201040
187341	Mrgprd	Ntrk3/S100a16	Ptn	Cdh10	0.700207	200186	0.00169157	147508	0.127886	189900	-0.123309	225180	0.701923	252790	0.046	185552
187342	Sst	Monocytes	App	Aplp2	0.700212	207806	0.000802536	243725	-0.0220575	260911	-0.28807	273662	0.91833	11133	0.598	249601
187343	Calca/Oprk1	Mrgpra3	Agrn	Atp1a3	0.700221	208523	0.00150263	162612	0.121225	193001	-0.197047	248312	0.701923	252791	0.047	185898
187344	Trpm8	Calca/Smr2	Col6a2	Itga1_Itgb1	0.700234	199104	0.00106334	207817	0.0275198	237254	-0.136681	229482	0.701923	252792	0	68177.5
187345	Calca/Oprk1	Schwann_M	Fndc5	Itgb5	0.700248	180263	0.00166389	149588	0.161383	175002	0.0650326	162048	0.701921	252793	0.008	161883
187346	Atf3	Fibroblast	Hsp90b1	Tlr4	0.700248	226581	0.00113777	199039	0.00181623	249451	-0.141307	230932	0.752771	200656	0.637	252828
187347	IFN macrophage	Mrgprb4	Lrpap1	Sorl1	0.700262	143807	0.00131447	180218	0.209051	155235	-0.211987	252794	0.863612	62610	0	68177.5
187348	Calca/Dcn	Sst	Lgi3	Stx1a	0.700262	199768	0.00116095	196466	0.152821	178718	0.0637434	162496	0.701921	252794	0.156	208368
187349	Calca/Dcn	Pericyte	Lama4	Dag1	0.700262	240041	0.000814942	241775	-0.00513938	252794	-0.140239	230579	0.725234	230329	0.536	244728
187350	Neutrophil	Calca/Adra2a	Fstl5	Chl1	0.700276	167912	0.000745208	252795	0.232164	146062	-0.00961133	186875	0.765594	185653	0	68177.5
187351	Endothelial	Th	Col5a3	Itga1_Itgb1	0.700304	203012	0.000981972	218202	-0.00514706	252797	-0.153032	234577	0.71396	241308	0	68177.5
187352	Mrgprd	T-cell	Mif	Cd74_Cxcr4	0.700318	170517	0.00128229	183502	0.306038	119241	-0.161516	237281	0.86605	59733	0.637	252828
187353	Endothelial	Satglia	Hsp90b1	Erbb2	0.700338	171688	0.00240933	106924	0.168871	171785	0.0642522	162332	0.783153	164167	0.642	253234
187354	Calca/Oprk1	Trpm8	Adam9	Itgb1	0.700359	183404	0.00126788	184934	0.105494	200216	-0.212014	252801	0.853525	74648	0.13	204424
187355	Mrgprb4	Endothelial	Agrn	Itgb1	0.700359	193732	0.000745169	252801	0.128368	189685	0.132589	141281	0.724742	230811	0.004	154084
187356	Ntrk3/S100a16	Th	Lrpap1	Sort1	0.700373	187709	0.000745163	252802	0.16782	172257	-0.0399526	197263	0.77391	175640	0.001	140583
187357	Resident Macrophages	Ntrk3/S100a16	Lama4	Itga3_Itgb1	0.700387	185044	0.000745159	252803	0.0580406	222631	-0.0713408	207911	0.775468	173697	0	68177.5
187358	Calca/Dcn	Pvalb	S100a4	Erbb3	0.700401	188541	0.00137549	174268	0.169208	171639	0.0741876	159141	0.701915	252804	0.044	184854
187359	Ntrk3/S100a16	Dendritic cells	Ptn	Sdc2	0.700414	226988	0.00103741	211152	0.00371122	248574	-0.0596948	203949	0.736661	218440	0.637	252828
187360	Pvalb	Dendritic cells	Bdnf	Sort1	0.700442	178716	0.000983513	218009	0.155568	177580	0.357649	86646	0.701914	252807	0.006	158540
187361	Calca/Bmpr1b	Rxfp1	Wnt5a	Antxr1	0.700464	184737	0.00235424	109324	0.175564	168857	0.119409	145166	0.592761	328286	0.018	172052
187362	Ntrk2	Mrgpra3	Gas6	Tyro3	0.700464	181516	0.00142562	169469	0.168858	171794	0.0923451	153460	0.687538	265713	0.002	147145
187363	Calca/Adra2a	Calca/Dcn	Lamb1	Itga9_Itgb1	0.700484	201739	0.00075659	250891	0.278224	128926	-0.0083103	186458	0.762266	189593	0.637	252828
187364	Mrgprd	Mrgprb4	Lamb1	Itga3_Itgb1	0.700511	179398	0.00102366	212846	0.0923081	206388	-0.212039	252812	0.789145	156769	0	68177.5
187365	Satglia	Ntrk3/S100a16	Fgf13	Fgfr1	0.700525	167138	0.000824594	240319	0.390529	93299	-0.212039	252813	0.867014	58604	0.063	190655
187366	Rxfp1	Schwann_N	Col4a1	Itga2_Itgb1	0.700539	155500	0.000745119	252814	0.32569	112726	0.164514	132101	0.742948	211683	0	68177.5
187367	Atf3	Th	Bdnf	Ngfr	0.700547	175393	0.0015271	160518	0.168849	171800	-0.318182	281333	0.835363	97634	0.011	165681
187368	Endothelial	Satglia	Fgf7	Fgfr1	0.700553	203792	0.00136511	175257	0.0731865	215426	0.0626074	162853	0.701903	252815	0.188	212608
187369	Mrgpra3	Endothelial	Alcam	Chl1	0.700567	184538	0.0010431	210427	0.0706817	216566	-0.212049	252816	0.887571	36012	0.146	206868
187370	Trpm8	Mrgprb4	Slit2	Gpc1	0.700581	221820	0.00119426	192926	0.0530322	225076	-0.212051	252817	0.72973	225812	0.187	212470
187371	Trpm8	Trpm8	Col6a2	Itga3_Itgb1	0.700581	201761	0.00097685	218886	0.0230955	239319	-0.137051	229606	0.701901	252817	0	68177.5
187372	Rxfp1	Neutrophil	Cdh1	Cdh2	0.700622	233357	0.000814285	241881	0.0427044	230002	-0.0692997	207199	0.72058	234874	0.637	252828
187373	Fibroblast	Fibroblast	Col27a1	Itga11_Itgb1	0.700636	153195	0.00129226	182419	0.248893	139711	0.19866	122847	0.701898	252821	0	68177.5
187374	Dendritic cells	Calca/Sstr2	Farp2	Plxna3	0.700659	169264	0.00181721	138718	0.168829	171808	0.267612	105924	0.68791	265389	0.01	164484
187375	TLF macrophage	Endothelial	Psap	Gpr37l1	0.700664	218318	0.000800863	243997	-0.00521336	252823	-0.178137	242535	0.821852	115146	0.441	237091
187376	Mrgprd	Th	Sema4b	Dcbld2	0.700678	189706	0.00155542	158152	0.140178	184398	0.0253014	175064	0.701898	252824	0.028	178094
187377	Atf3	Th	Lrpap1	Ldlr	0.700692	198340	0.00110034	203392	0.066828	218425	-0.21209	252825	0.831445	102675	0.202	214382
187378	Th	Fibroblast	Dkk3	Kremen1	0.700705	216945	0.00120161	192069	0.0566045	223289	-0.0106751	187238	0.726272	229301	0.637	252828
187379	Rxfp1	Pericyte	Adam9	Itga3	0.700761	241108	0.00085938	235023	-0.00523263	252830	-0.100823	217923	0.707082	248035	0.624	251730
187380	Atf3	Pericyte	Cntn1	Notch2	0.700775	193117	0.00109241	204318	0.085658	209488	-0.21211	252831	0.832725	100968	0.094	197982
187381	Ntrk3/S100a16	Ntrk3/Calb1	Wnt5a	Fzd3	0.700798	193822	0.00171216	146022	0.220499	150599	0.0943924	152847	0.543071	347589	0.018	172052
187382	Ntrk3/S100a16	Rxfp1	Fam3c	Glra2	0.700826	144260	0.0102086	17271	0.460365	75412	0.0430664	169161	0.660353	287402	0.018	172052
187383	Calca/Oprk1	Calca/Oprk1	Dkk3	Kremen1	0.700844	212433	0.000946185	222912	0.112227	197183	-0.118166	223553	0.701887	252836	0.011	165681
187384	Mrgprb4	Atf3	Cdh1	Cdh2	0.700872	216725	0.000744923	252838	0.104141	200867	-0.0875464	213434	0.71153	243715	0.019	172772
187385	Calca/Oprk1	Atf3	Mdk	Ncl	0.700896	155914	0.00187714	134909	0.21867	151298	0.0351514	171825	0.701324	253360	0	68177.5
187386	Resident Macrophages	Atf3	Sema4a	Nrp1_Plxna2	0.700899	182370	0.00232004	110843	0.274544	130242	-0.00369501	184893	0.722459	233045	0.637	252828
187387	Ntrk3/S100a16	Calca/Dcn	Tgfb3	Eng	0.70091	175944	0.00320779	79229	0.253892	137841	0.0949685	152656	0.570543	337943	0.018	172052
187388	Calca/Sstr2	Ntrk3/S100a16	F8	Ldlr	0.70091	168980	0.00139998	171826	0.208278	155549	0.108552	148473	0.641356	300873	0	68177.5
187389	B-cell	TLF macrophage	Adam10	Tspan14	0.700941	212530	0.000883776	231537	0.017154	242206	-0.0189044	190040	0.797686	146040	0.637	252828
187390	Calca/Adra2a	Endothelial	Lamc1	Itga6_Itgb1	0.700941	171448	0.000744896	252843	0.303709	120031	0.237618	113121	0.7709	179270	0.068	191976
187391	Pericyte	Calca/Sstr2	Ntf3	Ntrk3	0.700966	202503	0.00495916	47051	0.588215	51066	-0.363137	291804	0.606445	321360	0.982	301232
187392	Ntrk3/S100a16	Pericyte	Tgfb2	Acvr1_Tgfbr2	0.700994	151638	0.00257756	99931	0.197896	159751	0.0351314	171832	0.695722	258501	0	68177.5
187393	Calca/Adra2a	Dendritic cells	Vcl	Itgb5	0.700997	224308	0.00102066	213211	0.0157874	242814	0.0678736	161147	0.701875	252847	0.621	251522
187394	Ntrk3/S100a16	Pericyte	Wnt5a	Lrp6	0.701008	157120	0.00298371	85736	0.286664	125913	0.161687	132832	0.683615	269069	0.018	172052
187395	Calca/Bmpr1b	TLF macrophage	Fgf13	Fgfr1	0.701066	191284	0.00110015	203417	0.0672473	218233	-0.212165	252852	0.882774	40924	0.489	240994
187396	Th	Trpm8	Vegfb	Ret	0.70108	176698	0.00141847	170145	0.170827	170935	-0.212167	252853	0.839674	92001	0.092	197557
187397	Ccr2 macrophages	Ntrk3/Calb1	App	Aplp2	0.7011	192889	0.000801878	243832	-0.0150964	257523	-0.0314075	194339	0.918299	11148	0.694	257602
187398	Ntrk2	Calca/Adra2a	Vegfa	Itgb1	0.701107	170932	0.000744808	252855	0.184312	165272	0.080388	157141	0.743376	211213	0	68177.5
187399	Calca/Oprk1	Trpm8	Gdf11	Acvr2a_Tgfbr1	0.701121	177658	0.002163	118638	0.308176	118518	-0.0527592	201585	0.70187	252856	0.088	196692
187400	Resident Macrophages	Mrgprd	Lama2	Rpsa	0.701121	190300	0.000744803	252856	0.0360431	233169	-0.0148192	188667	0.869492	55625	0.264	221182
187401	Mrgprd	Pericyte	App	Tnfrsf21	0.701135	182956	0.000744786	252857	0.0547456	224187	-0.0712944	207897	0.885194	38388	0.066	191451
187402	Th	Calca/Oprk1	Lgi1	Adam22	0.701149	190805	0.00123598	188275	0.117657	194679	-0.212189	252858	0.807998	132996	0.045	185215
187403	Ntrk2	Calca/Adra2a	Ntng2	Lrrc4c	0.701161	172391	0.00255206	100938	0.299826	121360	0.0389498	170534	0.646979	297071	0.018	172052
187404	Calca/Oprk1	Atf3	Rtn4	Tnfrsf19	0.701163	202141	0.000816261	241577	0.13179	188177	-0.21219	252859	0.764021	187511	0.001	140583
187405	Calca/Sstr2	Schwann_N	Col5a3	Itga1_Itgb1	0.701177	176404	0.000873561	232960	0.159614	175775	0.0962687	152246	0.701866	252860	0	68177.5
187406	Pvalb	Calca/Sstr2	Col1a2	Cd44	0.701177	164830	0.000744776	252860	0.293534	123510	-0.116413	223006	0.789277	156596	0	68177.5
187407	Ntrk2	Rxfp1	Sema5b	Plxna1	0.701189	180982	0.00365566	68356	0.242656	142030	0.0641296	162376	0.492422	360094	0.018	172052
187408	Schwann_N	Fibroblast	Jam3	Itgb1	0.701204	183111	0.00131941	179706	0.0587129	222281	0.110098	147983	0.8237	112757	0.637	252828
187409	Schwann_M	Trpm8	Ptn	Cdh10	0.701218	213232	0.00179818	140049	0.117485	194752	-0.1436	231648	0.708277	246886	0.637	252828
187410	Dendritic cells	Mrgpra3	Lman1	Mcfd2	0.701218	209843	0.00102232	213019	0.107666	199274	-0.0240074	191802	0.701864	252863	0.069	192256
187411	Mrgprd	Calca/Sstr2	Bdnf	Ntrk2	0.701232	236337	0.000813058	242060	0.0813728	211519	-0.212202	252864	0.705991	249069	0.316	226174
187412	Atf3	T-cell	Fndc5	Itgav	0.701246	233674	0.000870806	233379	-0.00532822	252865	-0.0314505	194352	0.708386	246780	0.489	240994
187413	Calca/Dcn	Mrgpra3	Igfbp4	Lrp6	0.701274	233560	0.000973171	219398	0.0305597	235811	-0.212206	252867	0.723313	232188	0.331	227537
187414	Satglia	Neutrophil	Farp2	Plxna2	0.701288	193915	0.000857789	235245	0.163775	174034	0.198317	122942	0.701858	252868	0.043	184486
187415	Pericyte	Calca/Sstr2	Lpl	Lrp1	0.701288	227085	0.000744689	252868	0.0103748	245394	-0.0926904	215202	0.752017	201527	0.257	220435
187416	TLF macrophage	IFN macrophage	Lama2	Itga9_Itgb1	0.701302	181316	0.000825892	240125	-0.00534164	252869	0.205459	121072	0.816415	122013	0.016	170502
187417	Dendritic cells	Neutrophil	H2-K1	Aplp2	0.701343	201102	0.0010138	214099	-0.00535222	252872	-0.145033	232072	0.867373	58168	0.582	248300
187418	Mrgprd	Mrgpra3	Mdk	Itga6_Itgb1	0.701357	184257	0.00174033	143994	0.0895996	207708	-0.212236	252873	0.706564	248533	0	68177.5
187419	Mrgprd	Calca/Smr2	Hras	Insr	0.701384	168868	0.000543226	288585	0.223157	149550	0.0350497	171860	0.781579	166169	0	68177.5
187420	B-cell	Mrgprd	Fam3c	Lamp1	0.701399	198679	0.000944892	223098	-0.00535779	252876	0.0108943	179964	0.844112	86365	0.616	251092
187421	Ntrk2	Calca/Bmpr1b	Col6a1	Itga9_Itgb1	0.701412	192036	0.00117372	195047	0.0325375	234826	-0.0754156	209254	0.701847	252877	0	68177.5
187422	Trpm8	Calca/Dcn	Cdh1	Ptprf	0.70144	235237	0.000744601	252879	0.0332852	234493	-0.197384	248410	0.739186	215711	0.3	224690
187423	Fibroblast	Satglia	Adam12	Itgb1	0.70144	156217	0.00321539	79012	0.209164	155191	0.242556	111902	0.776905	171864	0.754	263114
187424	Sst	Ccr2 macrophages	Wnt5a	Adrb2	0.701454	180922	0.00319344	79601	0.229784	146963	0.0350238	171865	0.497868	359035	0.002	147145
187425	Neutrophil	Fibroblast	Sema4d	Plxnb1	0.701457	155698	0.00274149	93747	0.348164	105682	0.351513	87890	0.663378	285157	0.14	206012
187426	Calca/Adra2a	Mrgprd	Tgfb3	Itgb6	0.701468	186969	0.00405762	60339	0.1953	160753	0.045829	168260	0.350681	373443	0.018	172052
187427	Resident Macrophages	Schwann_M	Lama4	Itga2_Itgb1	0.701496	179964	0.000744555	252883	0.0700062	216878	0.0327945	172564	0.762507	189317	0	68177.5
187428	Ccr2 macrophages	Endothelial	S100a1	Trpm3	0.70151	224639	0.00105175	209300	0.0363745	233022	-0.212287	252884	0.744662	209814	0.236	218174
187429	Ntrk2	Schwann_N	Adam10	Axl	0.701523	214264	0.00115572	197053	0.0692653	217246	-0.0947517	215880	0.763419	188233	0.638	252907
187430	Satglia	Sst	Efnb2	Ephb1	0.701524	189836	0.00233361	110222	0.168684	171870	0.0788483	157664	0.554858	343741	0.011	165681
187431	Mrgprb4	Satglia	Fgf12	Fgfr1	0.701537	190190	0.0011294	200015	0.0851931	209721	-0.212298	252886	0.843745	86799	0.113	201531
187432	Ntrk2	Schwann_N	Lgals1	Itgb1	0.701537	180140	0.000845941	237011	0.00529822	247796	0.158621	133755	0.894791	29232	0.638	252907
187433	Calca/Bmpr1b	Calca/Smr2	Col18a1	Itga3	0.701538	185520	0.00145207	167083	0.168681	171871	0.0875881	154859	0.670435	279704	0.004	154084
187434	Pvalb	Calca/Bmpr1b	Vegfa	Itgb1	0.701551	223829	0.000744517	252887	0.0274541	237286	-0.0795193	210700	0.743339	211261	0.147	207012
187435	Mrgprb4	Rxfp1	Adam10	Epha3	0.701565	198260	0.00189665	133665	0.115972	195413	-0.212311	252888	0.763634	187964	0.266	221371
187436	Mrgprb4	Calca/Smr2	Nptx2	Nptxr	0.701565	246848	0.000752658	251504	0.00997448	245580	-0.199648	249090	0.701841	252888	0.417	235176
187437	Calca/Adra2a	Th	Wnt3	Ror2	0.701566	167657	0.00934498	19583	0.335083	109785	0.035189	171814	0.463324	365051	0.018	172052
187438	Pvalb	Ntrk2	Sema3d	Nrp2_Plxna2	0.701566	178302	0.00203253	125602	0.168679	171873	0.141233	138710	0.644267	298865	0.005	156462
187439	Calca/Dcn	Calca/Sstr2	Cntn1	Nrcam	0.701593	193664	0.000744512	252890	0.133515	187399	-0.21045	252331	0.850612	78357	0.091	197341
187440	Calca/Smr2	Th	Psap	Sort1	0.701594	155915	0.000582567	281119	0.168677	171875	0.0354621	171717	0.843842	86686	0	68177.5
187441	Th	Mrgprb4	Txlna	Stx3	0.701636	183338	0.00179741	140098	0.171331	170703	0.0349725	171878	0.689151	264364	0.015	169646
187442	Rxfp1	Rxfp1	Igf1	Igf1r	0.701648	234983	0.000948637	222596	0.0280249	237018	-0.212322	252894	0.718293	237053	0.307	225354
187443	Trpm8	Pvalb	Calca	Ramp1	0.701676	153589	0.00191162	132776	0.144826	182292	0.084446	155822	0.879799	44148	0.638	252907
187444	Schwann_M	Monocytes	Thbs1	Cd36	0.701678	175968	0.00288854	88850	0.168667	171881	0.152695	135448	0.612836	317982	0.011	165681
187445	Ntrk3/S100a16	Satglia	Slitrk1	Ptprs	0.70169	188714	0.00228412	112538	0.166691	172742	0.0773573	158121	0.701829	252897	0.569	247273
187446	Mrgprd	Schwann_M	Sema4d	Plxnb1	0.701692	167200	0.00314227	81134	0.228019	147632	0.0349483	171882	0.678439	273470	0.008	161883
187447	Trpm8	Endothelial	Grn	Sort1	0.701718	239503	0.000785179	246415	0.0101645	245490	-0.190244	246124	0.747585	206579	0.638	252907
187448	Mrgpra3	IFN macrophage	Fndc5	Itgav	0.701745	224582	0.000852685	235991	-0.00542373	252901	0.112688	147188	0.706209	248859	0.452	237968
187449	Rxfp1	Resident Macrophages	App	Aplp2	0.70175	201439	0.000801606	243889	-0.0516549	274572	-0.0914809	214766	0.918286	11159	0.751	262808
187450	Ntrk3/Calb1	Ntrk2	Ncan	Cdh2	0.701761	169578	0.00293318	87314	0.219339	151033	0.0714496	160005	0.673336	277486	0.018	172052
187451	Mrgprb4	Sst	Efna1	Ephb6	0.701761	185509	0.00238247	108066	0.208511	155463	0.0349266	171887	0.570288	338047	0.004	154084
187452	Calca/Sstr2	Satglia	Adam9	Itgb1	0.701773	199569	0.00106606	207477	0.0321169	235054	-0.0888311	213869	0.842351	88539	0.638	252907
187453	TLF macrophage	Pvalb	Ybx1	Notch1	0.701773	232264	0.000784423	246526	0.0156317	242871	-0.0514366	201150	0.701822	252903	0.233	217868
187454	Ntrk3/Calb1	Calca/Adra2a	Wnt5a	Ptk7	0.701775	198580	0.00140593	171312	0.219674	150909	0.13693	140013	0.499912	358614	0.018	172052
187455	Ccr2 macrophages	T-cell	Col14a1	Itga1_Itgb1	0.701787	167858	0.00129422	182217	0.0823701	211036	0.19087	124958	0.701822	252904	0	68177.5
187456	Th	Ccr2 macrophages	Arf6	Smap1	0.701801	204443	0.000991373	217043	0.00786998	246582	0.0538937	165680	0.802429	140002	0.638	252907
187457	Resident Macrophages	Calca/Adra2a	Gnai2	Adcy9	0.701801	225185	0.000785139	246421	-0.00543242	252905	-0.113147	221934	0.781437	166358	0.456	238305
187458	Th	Satglia	Apoe	Lrp6	0.701815	139967	0.00198815	128157	0.376265	97321	-0.0548656	202286	0.906608	19165	0.638	252907
187459	T-cell	Dendritic cells	Ltbp3	Itgb5	0.70187	166199	0.00175124	143220	0.150957	179547	0.398822	78816	0.701817	252910	0.025	176500
187460	Mrgprb4	Calca/Sstr2	Psap	Sort1	0.70187	175753	0.000838811	238116	0.132625	187797	-0.212408	252910	0.866385	59361	0.001	140583
187461	Trpm8	Calca/Smr2	L1cam	Ptprz1	0.701898	208579	0.000763977	249746	0.108996	198684	-0.212411	252912	0.782492	165052	0.025	176500
187462	Calca/Sstr2	Calca/Oprk1	Gnas	Adcy9	0.701898	152124	0.000744403	252912	0.21286	153671	-0.00445649	185160	0.832932	100698	0	68177.5
187463	Ntrk3/Calb1	Calca/Oprk1	Efna1	Ephb6	0.701901	195928	0.00208307	122903	0.175727	168791	0.0352467	171801	0.553761	344091	0.018	172052
187464	Calca/Oprk1	Dendritic cells	Nucb2	Erap1	0.701901	186009	0.00175644	142876	0.16863	171897	0.195287	123756	0.589774	329635	0.008	161883
187465	Fibroblast	Mrgprd	Ntrk3	Ptprs	0.701926	192254	0.000744385	252914	0.0440724	229349	0.0836772	156071	0.812212	127541	0.082	195393
187466	Mrgprb4	TLF macrophage	Nrg3	Egfr	0.701954	244021	0.000955477	221673	-0.00182519	251178	-0.191106	246405	0.707174	247944	0.638	252907
187467	Ntrk3/Calb1	Monocytes	Fbn1	Itga5	0.701957	159898	0.00334381	75651	0.248771	139747	0.280286	103110	0.628833	308932	0.018	172052
187468	Calca/Sstr2	Calca/Adra2a	Mif	Cd44_Cd74	0.701957	166914	0.00139931	171901	0.293444	123544	-0.740206	345990	0.899157	25348	0.013	167786
187469	Ntrk3/Calb1	Fibroblast	Fgf1	Cd44	0.701981	190836	0.000744344	252918	0.0932008	205979	-0.0493772	200426	0.852843	75549	0.246	219310
187470	Rxfp1	Trpm8	Wnt9a	Fzd3_Lrp6	0.701985	169937	0.00207621	123261	0.168611	171903	0.0447156	168651	0.613425	317692	0	68177.5
187471	TLF macrophage	Calca/Bmpr1b	Lpl	Vldlr	0.701995	181363	0.00183294	137667	0.1462	181674	0.100821	150810	0.701809	252919	0.041	183746
187472	Trpm8	Mrgprd	Ncam1	Ptpra	0.701995	174984	0.00107254	206694	0.102652	201529	-0.212442	252919	0.894718	29292	0.043	184486
187473	Atf3	TLF macrophage	Nampt	Insr	0.701995	238604	0.000744344	252919	0.0213176	240177	-0.206697	251190	0.738606	216373	0.384	232360
187474	Endothelial	Trpm8	Sema5a	Plxna3	0.702013	181593	0.00198499	128352	0.180405	166853	0.0348742	171905	0.680031	272123	0.014	168734
187475	Trpm8	Mrgpra3	Adam10	Tspan15	0.702037	176168	0.00160973	153672	0.230109	146831	-0.21246	252922	0.808544	132249	0.081	195166
187476	Th	Calca/Adra2a	App	Tspan15	0.702051	212588	0.000801121	243962	0.0160032	242708	-0.212463	252923	0.829723	104949	0.238	218400
187477	Schwann_N	Calca/Oprk1	Plat	Lrp1	0.702064	172114	0.00210174	121912	0.28547	126331	0.0367963	171256	0.701806	252924	0.054	188144
187478	Mrgpra3	Pvalb	Rtn4	Ngfr	0.702105	203826	0.000894854	229990	0.0537205	224712	-0.663731	338882	0.918278	11165	0.202	214382
187479	Resident Macrophages	Schwann_M	App	Notch2	0.702106	158284	0.00160903	153741	0.0971333	204070	0.10418	149811	0.892939	30891	0.638	252907
187480	Schwann_N	Satglia	Fgf12	Fgfr1	0.702106	193714	0.00087294	233047	-0.00547194	252927	0.189689	125263	0.826005	109818	0.572	247518
187481	Calca/Sstr2	Calca/Smr2	App	Tspan15	0.702106	158210	0.000744267	252927	0.156975	176952	0.00725127	181211	0.824459	111784	0	68177.5
187482	Pericyte	Satglia	Col1a1	Itga1_Itgb1	0.70212	185226	0.00132233	179434	0.0362418	233087	-0.025974	192502	0.701797	252928	0	68177.5
187483	Resident Macrophages	TLF macrophage	Calr	Itgav	0.70212	189735	0.00110512	202815	0.00963951	245738	0.0712892	160063	0.843455	87153	0.638	252907
187484	Rxfp1	Calca/Smr2	Ptn	Ptprz1	0.70212	228612	0.000744265	252928	0.0409252	230848	-0.17009	240031	0.747944	206149	0.192	213106
187485	Pericyte	Trpm8	Ntf3	Ngfr	0.702138	185509	0.00809093	24163	0.587874	51116	-0.385939	296675	0.71515	240089	0.997	315502
187486	Fibroblast	Monocytes	Hsp90b1	Tlr7	0.702175	165743	0.00380166	65264	0.219502	150968	0.0472702	167776	0.760435	191801	0.638	252907
187487	B-cell	Endothelial	Bsg	Slc16a1	0.702175	226815	0.000835639	238620	-0.00548741	252932	-0.0631803	205093	0.75045	203335	0.404	234094
187488	Calca/Dcn	Schwann_M	Col3a1	Itga2_Itgb1	0.702189	184812	0.00102593	212569	0.132409	187893	-0.0554772	202485	0.701792	252933	0	68177.5
187489	Pericyte	Ntrk3/S100a16	Gnai2	Oprm1	0.702203	206131	0.00107046	206953	0.00550018	247704	-0.0991263	217373	0.829158	105719	0.638	252907
187490	Th	T-cell	Adam15	Itgav	0.702203	233198	0.000873919	232912	-0.00549181	252934	-0.0323486	194663	0.70848	246694	0.462	238786
187491	Mrgpra3	B-cell	Lgi1	Adam23	0.702203	194615	0.000744244	252934	0.280663	128078	-0.183734	244174	0.789199	156701	0.065	191190
187492	Satglia	IFN macrophage	Gsto1	Ryr1	0.702231	153754	0.00217003	118284	0.198932	159352	0.521156	59603	0.701789	252936	0.029	178596
187493	Calca/Smr2	Mrgprd	Rgma	Bmpr2	0.702245	240824	0.00096417	220548	0.00152112	249598	-0.160897	237099	0.701789	252937	0.526	243940
187494	Satglia	Pericyte	Psap	Sort1	0.70225	154998	0.00173695	144234	0.198555	159501	0.0347865	171922	0.903202	21874	0.881	277459
187495	Schwann_N	Calca/Dcn	Fn1	C5ar1	0.702259	159320	0.00254164	101325	0.20975	154952	0.236999	113271	0.701788	252938	0.021	174112
187496	Schwann_M	IFN macrophage	Lrp1b	Plaur	0.702273	173739	0.00162601	152448	0.117199	194887	0.361547	85841	0.701788	252939	0.038	182582
187497	Fibroblast	Mrgprb4	Fam3c	Lifr	0.702287	196748	0.000777618	247552	0.0780932	213099	-0.212505	252940	0.829195	105663	0.01	164484
187498	Rxfp1	Atf3	Col6a2	Itga3_Itgb1	0.7023	174836	0.000975788	219027	0.197802	159790	0.0277246	174245	0.701787	252941	0	68177.5
187499	Trpm8	Atf3	Lrpap1	Lrp1	0.7023	210452	0.000744204	252941	0.0859758	209328	-0.181898	243629	0.790641	154911	0.066	191451
187500	Rxfp1	Rxfp1	Sema3d	Nrp2_Plxna4	0.702306	184499	0.00213155	120340	0.179517	167218	0.0502118	166781	0.648393	296104	0.018	172052
187501	Pvalb	Endothelial	Apoe	Scarb1	0.702312	136826	0.00287703	89224	0.347982	105734	-0.265404	267707	0.895697	28449	0.072	193018
187502	Dendritic cells	Schwann_N	Cntn1	Ptprz1	0.702314	170121	0.000744199	252942	0.393302	92497	-0.00143766	184106	0.79268	152328	0.014	168734
187503	Sst	Ntrk3/S100a16	Timp1	Cd63	0.702328	221196	0.000744193	252943	0.0054771	247715	0.0241664	175461	0.752577	200882	0.347	228980
187504	Calca/Oprk1	IFN macrophage	Gpi1	Amfr	0.702342	186069	0.000744189	252944	0.114752	195999	-0.076193	209561	0.824709	111486	0.007	160357
187505	Schwann_M	Calca/Sstr2	Actr2	Ldlr	0.702356	204411	0.000863906	234365	0.0805584	211926	-0.154116	234920	0.842801	87935	0.638	252907
187506	Calca/Adra2a	Resident Macrophages	Fgf14	Fgfr1	0.702384	222111	0.00111115	202111	-0.00552254	252947	0.0648686	162117	0.713843	241398	0.627	251980
187507	TLF macrophage	Ccr2 macrophages	Gnai2	Unc5b	0.702398	182541	0.00207083	123580	0.119105	194018	0.04723	167792	0.774882	174410	0.638	252907
187508	Pericyte	Sst	Agrn	Atp1a3	0.702411	190052	0.00150053	162804	0.133607	187358	0.0229981	175854	0.701776	252949	0.017	171295
187509	Calca/Bmpr1b	Trpm8	Rgmb	Neo1	0.702425	210009	0.00127548	184166	0.0786017	212835	-0.0464011	199410	0.701775	252950	0.108	200686
187510	Sst	Ntrk2	Cdh1	Ptprf	0.702425	203326	0.00074414	252950	0.126976	190341	-0.0584047	203481	0.739126	215776	0.004	154084
187511	Th	Mrgpra3	Adam9	Itga3	0.70255	226880	0.0010783	206055	0.0474838	227750	-0.212549	252959	0.730019	225500	0.274	222135
187512	B-cell	Ntrk2	Lamc1	Itga7_Itgb1	0.70255	181576	0.000744067	252959	0.05159	225773	0.00322151	182501	0.77155	178468	0	68177.5
187513	Atf3	TLF macrophage	Fgf2	Fgfr1	0.702557	175718	0.00139888	171944	0.169433	171545	0.268841	105646	0.676022	275370	0.004	154084
187514	Mrgpra3	Schwann_N	App	Lrp1	0.702564	185470	0.00116183	196356	0.0666771	218494	-0.212552	252960	0.883033	40656	0.242	218882
187515	IFN macrophage	Dendritic cells	Gsto1	Ryr1	0.702578	169689	0.00216955	118314	0.165655	173204	0.170183	130509	0.701767	252961	0.02	173456
187516	Calca/Smr2	Schwann_M	Txlna	Stx3	0.702585	180388	0.00171456	145833	0.168517	171946	0.107837	148688	0.684074	268688	0.012	166784
187517	Calca/Adra2a	Ntrk3/Calb1	Adam10	Tspan12	0.702592	216813	0.0013223	179438	0.0660121	218835	-0.0836058	212079	0.701766	252962	0.26	220752
187518	Ntrk2	Satglia	Fgf13	Fgfr1	0.702592	187235	0.00105357	209071	0.065985	218850	-0.212558	252962	0.880517	43339	0.183	211953
187519	Calca/Dcn	Atf3	Sema7a	Plxnc1	0.702606	226940	0.00100818	214878	0.0787989	212736	-0.209694	252078	0.701766	252963	0.116	202044
187520	TLF macrophage	Ntrk3/Calb1	Fam3c	Lifr	0.702606	210381	0.000886421	231178	-0.00555235	252963	-0.153726	234795	0.83827	93847	0.466	239123
187521	Th	Ntrk3/S100a16	App	Grm7	0.702613	158283	0.00143789	168363	0.168514	171948	-0.258262	265811	0.904458	20809	0.01	164484
187522	Calca/Dcn	Calca/Adra2a	Sema3c	Nrp2_Plxna3	0.702648	177100	0.00137895	173907	0.194986	160892	0.114595	146606	0.701762	252966	0.003	151132
187523	Trpm8	Schwann_M	Col6a2	Itga3_Itgb1	0.702689	199224	0.00098482	217824	-0.00556858	252969	-0.0632496	205124	0.70275	252026	0	68177.5
187524	Calca/Bmpr1b	Th	Sema3c	Nrp1_Plxna2	0.702689	203996	0.000772428	248364	0.0695107	217125	-0.148911	233342	0.701759	252969	0	68177.5
187525	Trpm8	Dendritic cells	Apoe	Lrp1	0.702703	174439	0.0012448	187330	0.0732291	215402	-0.0165338	189231	0.896958	27244	0.639	252987
187526	Ntrk3/S100a16	TLF macrophage	Vegfa	Egfr	0.702711	186060	0.00198475	128367	0.168512	171955	0.0901537	154070	0.630132	308122	0.013	167786
187527	Dendritic cells	TLF macrophage	Apoe	Sdc2	0.702739	145814	0.00251146	102587	0.347872	105760	-0.13214	228054	0.896101	28048	0.77	264623
187528	Mrgpra3	Atf3	Adam9	Itga3	0.702745	231592	0.00101823	213541	0.0445561	229107	-0.212598	252973	0.724334	231235	0.37	231104
187529	Calca/Bmpr1b	IFN macrophage	Apod	Lepr	0.702759	237017	0.0011604	196516	0.0285128	236801	-0.2126	252974	0.705944	249110	0.599	249684
187530	Calca/Sstr2	Schwann_N	Lamb2	Itga6_Itgb1	0.702759	157905	0.00101459	213999	0.236556	144395	0.250528	109979	0.701754	252974	0	68177.5
187531	Rxfp1	Ccr2 macrophages	Alcam	Chl1	0.702767	151416	0.000523423	292300	0.238987	143448	0.0346792	171959	0.848308	81195	0	68177.5
187532	Rxfp1	Mrgpra3	Sertad1	Ar	0.702781	182455	0.00188623	134357	0.198553	159502	0.0346776	171960	0.633731	305872	0.001	140583
187533	Mrgprd	Dendritic cells	Jag1	Cd46	0.702786	205380	0.000991596	217014	0.0841929	210178	0.096199	152265	0.701752	252976	0.078	194468
187534	Calca/Dcn	Atf3	Slit2	App	0.702786	193662	0.000930782	224966	0.0950019	205125	-0.212605	252976	0.842827	87901	0.091	197341
187535	Calca/Smr2	TLF macrophage	Lgals1	Itgb1	0.702786	183083	0.000860472	234861	-0.00331467	251882	0.112868	147131	0.89559	28552	0.639	252987
187536	Calca/Adra2a	Calca/Smr2	Gas6	Tyro3	0.7028	194126	0.00163009	152108	0.13505	186725	-0.0335154	195072	0.701751	252977	0.041	183746
187537	IFN macrophage	Mrgprd	Lgals1	Itgb1	0.7028	169990	0.00114175	198621	0.134306	187064	-0.212605	252977	0.908094	18030	0.073	193260
187538	Ntrk2	Satglia	Nlgn1	Nrxn1	0.702814	211100	0.000898882	229404	-0.00558335	252978	-0.204993	250658	0.851702	77035.5	0.545	245425
187539	Satglia	Ntrk2	Nrxn1	Nlgn1	0.702828	211100	0.000898882	229404	-0.00558335	252978	-0.204993	250658	0.851702	77035.5	0.545	245425
187540	Trpm8	Th	Fgf11	Fgfr2	0.702851	184266	0.00379913	65312	0.229876	146923	0.046152	168152	0.431132	368889	0.018	172052
187541	Ntrk3/Calb1	Mrgprd	Adam10	Tspan5	0.702856	209410	0.000827608	239870	0.0810906	211662	-0.212616	252981	0.811849	128038	0.203	214501
187542	Mrgprb4	Atf3	Rtn4	Rtn4r	0.70287	199124	0.000987255	217519	0.125398	191061	-0.212616	252982	0.767799	182926	0.003	151132
187543	Th	Neutrophil	Jag2	Notch1	0.702879	177801	0.00196762	129415	0.168486	171967	0.156742	134286	0.661469	286554	0.012	166784
187544	Calca/Smr2	Ntrk3/S100a16	Slitrk3	Ptprs	0.702884	168735	0.00116454	196067	0.163515	174143	0.0960782	152306	0.701746	252983	0	68177.5
187545	TLF macrophage	Atf3	Arf6	Smap1	0.702898	216956	0.000989837	217220	0.019946	240828	-0.212622	252984	0.802306	140139	0.399	233608
187546	Atf3	Calca/Adra2a	Lgi4	Adam22	0.702898	219692	0.000743898	252984	0.089993	207501	-0.11564	222733	0.733552	221748	0.074	193494
187547	Rxfp1	Calca/Sstr2	Cthrc1	Fzd3	0.702907	185702	0.00294403	86956	0.202495	157973	0.0346519	171969	0.53055	351254	0.007	160357
187548	Ntrk2	Sst	Lama3	Dag1	0.702925	185972	0.00199491	127775	0.147141	181244	0.00381943	182301	0.70174	252986	0.046	185552
187549	Mrgprb4	Atf3	Rtn4	Ngfr	0.702933	197532	0.000894514	230046	0.0776824	213295	-0.611036	333017	0.918264	11179	0.105	200123
187550	Mrgprd	Rxfp1	Edil3	Itgav	0.702933	174352	0.0004472	306965	0.130202	188907	0.0753581	158785	0.795406	148926	0	68177.5
187551	Calca/Adra2a	Rxfp1	Efna5	Epha5	0.702939	237351	0.000989532	217257	0.0168208	242362	-0.212641	252987	0.717548	237757	0.432	236394
187552	Calca/Smr2	Calca/Bmpr1b	Txlna	Stx4a	0.702939	236109	0.000951134	222284	0.0215511	240062	-0.10289	218641	0.701739	252987	0.56	246570
187553	Calca/Dcn	Ntrk3/S100a16	Sema3g	Nrp2_Plxna1	0.702949	161040	0.00318792	79780	0.210974	154452	0.0346436	171972	0.58719	330818	0	68177.5
187554	Ntrk2	Schwann_M	Mdk	Sdc4	0.702963	174288	0.0023499	109511	0.168474	171973	0.27536	104227	0.585393	331646	0.004	154084
187555	IFN macrophage	Satglia	A2m	Lrp1	0.702981	223210	0.000841522	237671	-0.00559376	252990	0.139597	139229	0.71326	241992	0.529	244168
187556	Sst	Endothelial	Col4a2	Itgav_Itgb8	0.702981	219229	0.000777781	247528	0.110788	197846	-0.0839952	212228	0.701736	252990	0.046	185552
187557	Mrgprd	IFN macrophage	Tgfb2	Tgfbr1_Tgfbr2	0.702983	153823	0.00119072	193296	0.219745	150884	0.58729	51152	0.63414	305605	0	68177.5
187558	Endothelial	Atf3	Jag1	Notch2	0.703023	195545	0.00102147	213122	0.186288	164477	0.0434557	169038	0.701734	252993	0.028	178094
187559	TLF macrophage	Atf3	Col4a2	Itga9_Itgb1	0.703023	193002	0.000743833	252993	0.0433655	229696	-0.118293	223592	0.761489	190549	0	68177.5
187560	Sst	Mrgprd	Ncam1	Cacna1c	0.703036	193879	0.00103679	211232	0.052454	225347	-0.212661	252994	0.868857	56374	0.287	223446
187561	Atf3	Rxfp1	Gnai2	Oprm1	0.703036	215740	0.000743831	252994	0.0408588	230891	-0.178326	242601	0.801812	140746	0.179	211467
187562	Trpm8	Schwann_N	Lgi1	Adam23	0.70305	158120	0.00074383	252995	0.146356	181589	0.168133	131082	0.789153	156759	0	68177.5
187563	Resident Macrophages	Pvalb	App	Aplp2	0.703051	201584	0.00080103	243975	-0.0646699	280441	-0.0373858	196393	0.918259	11181	0.87	275929
187564	Rxfp1	Endothelial	Col11a1	Itga2_Itgb1	0.703064	172368	0.00103234	211799	0.168378	172016	0.0811806	156851	0.701732	252996	0	68177.5
187565	Fibroblast	Rxfp1	App	Lrp10	0.703064	189492	0.000961679	220887	-0.00560125	252996	0.0626977	162822	0.865947	59840	0.614	250914
187566	TLF macrophage	Pvalb	S100a4	Erbb3	0.703092	168558	0.00137305	174508	0.168465	171975	0.311051	96165	0.70173	252998	0.002	147145
187567	Mrgprb4	Calca/Dcn	Agrn	Atp1a3	0.703117	140947	0.00139842	171984	0.378693	96646	0.25775	108224	0.694349	259703	0	68177.5
187568	Calca/Smr2	Pvalb	App	Tspan15	0.70312	156322	0.000743764	253000	0.149275	180329	0.0458666	168249	0.82441	111854	0	68177.5
187569	Calca/Smr2	Th	Ptn	Ptprs	0.703134	204251	0.00100961	214682	0.0444817	229140	-0.21268	253001	0.832197	101707	0.28	222725
187570	Mrgprb4	Calca/Adra2a	Mif	Cd44_Cd74	0.703144	166314	0.00139841	171986	0.293027	123686	-0.740922	346045	0.899128	25372	0.01	164484
187571	Th	Rxfp1	Lgi2	Adam23	0.703148	231199	0.000945703	222985	0.0488705	227067	-0.202103	249819	0.701727	253002	0.122	203120
187572	IFN macrophage	Calca/Oprk1	Tnfsf12	Tnfrsf12a	0.703159	189298	0.00254131	101338	0.168434	171987	0.109617	148125	0.506392	357255	0.013	167786
187573	Fibroblast	Fibroblast	Ngf	Ngfr	0.703162	143098	0.00677865	30947	0.459333	75692	0.0397909	170241	0.765622	185621	0.639	252987
187574	Dendritic cells	Schwann_N	Sirpa	Cd47	0.703189	217719	0.00109933	203506	0.012417	244454	-0.175209	241624	0.7977	146024	0.639	252987
187575	Calca/Dcn	Calca/Bmpr1b	Lpl	Lrp1	0.703189	205814	0.000948895	222570	0.135159	186674	-0.212687	253005	0.773918	175629	0.065	191190
187576	Ntrk3/S100a16	Pericyte	St6gal1	Egfr	0.703203	177951	0.00218271	117603	0.24242	142115	-0.212689	253006	0.763358	188306	0.056	188726
187577	Ntrk3/S100a16	Atf3	Fstl5	Il6ra	0.703214	154810	0.00139839	171991	0.284649	126651	0.170658	130358	0.674082	276872	0	68177.5
187578	Ntrk3/Calb1	Sst	Calr	Lrp1	0.703245	174951	0.000743713	253009	0.148471	180664	0.0155693	178358	0.821511	115577	0.002	147145
187579	Calca/Dcn	Atf3	Lamb2	Itga9_Itgb1	0.703273	187722	0.00108274	205504	0.100878	202387	-0.0761178	209528	0.701717	253011	0	68177.5
187580	TLF macrophage	Ntrk3/S100a16	Gnai2	Oprm1	0.703287	211582	0.00108558	205163	0.0122367	244527	-0.212708	253012	0.830149	104388	0.613	250819
187581	Calca/Sstr2	Ntrk3/Calb1	Gdf11	Antxr1	0.703298	193341	0.00145521	166811	0.257483	136502	0.0903517	154014	0.572028	337325	0.018	172052
187582	Ccr2 macrophages	Monocytes	Tln1	Itgb5	0.703301	226338	0.00100027	215891	-0.00563809	253013	0.00555046	181756	0.725534	230022	0.615	251010
187583	Calca/Adra2a	Schwann_M	Tgfb1	Tgfbr3	0.703301	163222	0.000967208	220189	0.230868	146557	0.178777	128171	0.701716	253013	0	68177.5
187584	Monocytes	Trpm8	Psen1	Ncstn	0.703314	178482	0.000960448	221050	0.15092	179561	0.301717	98201	0.701715	253014	0.001	140583
187585	Endothelial	Th	Gnas	Adora1	0.703328	134941	0.00247272	104169	0.347439	105896	-0.00531507	185464	0.898161	26189	0.639	252987
187586	Mrgprb4	IFN macrophage	Adam15	Itga9	0.703328	189713	0.00121523	190568	0.0956994	204808	0.245443	111170	0.701714	253015	0.057	189004
187587	Calca/Smr2	Resident Macrophages	Arf6	Smap1	0.703328	203574	0.000947548	222753	-0.00564164	253015	0.110804	147777	0.79882	144556	0.6	249770
187588	Fibroblast	TLF macrophage	Timp2	Itgb1	0.703342	190412	0.000886392	231181	-0.00564293	253016	-0.0221184	191114	0.899541	25016	0.624	251730
187589	Th	Ccr2 macrophages	App	Aplp2	0.703347	209964	0.000800835	244001	-0.0434092	270859	-0.240414	260965	0.91825	11186	0.751	262808
187590	Rxfp1	Trpm8	Mdk	Itga6_Itgb1	0.703356	176411	0.00166114	149773	0.0857048	209463	-0.0528623	201626	0.701713	253017	0	68177.5
187591	Pvalb	Ntrk2	Ptn	Sdc3	0.703356	215421	0.000750016	251966	-0.00564573	253017	0.121925	144444	0.74925	204732	0.282	222944
187592	Calca/Dcn	Endothelial	App	Ncstn	0.703356	196373	0.000743666	253017	0.0736045	215217	-0.0373862	196395	0.821942	115018	0.117	202219
187593	Endothelial	TLF macrophage	Gstp1	Egfr	0.703384	231226	0.000994263	216647	-0.0050011	252728	-0.0590965	203738	0.725524	230032	0.639	252987
187594	Schwann_N	Dendritic cells	Cd47	Sirpa	0.703398	217719	0.00109933	203506	0.012417	244454	-0.175209	241624	0.7977	146024	0.639	252987
187595	Schwann_N	Neutrophil	Adam17	Itgb1	0.703412	180988	0.00112691	200310	0.0876717	208548	0.160774	133097	0.825858	109998	0.639	252987
187596	Mrgprb4	Schwann_M	Lamb1	Itgav_Itgb8	0.703412	165456	0.000784143	246563	0.294575	123171	0.149446	136349	0.701705	253021	0	68177.5
187597	B-cell	Resident Macrophages	Txlna	Stx3	0.703424	166915	0.00169666	147123	0.168392	172006	0.391853	80093	0.682939	269670	0.011	165681
187598	Calca/Oprk1	Calca/Oprk1	Efna1	Epha3	0.703438	157427	0.00222228	115608	0.32695	112326	0.0345081	172007	0.610949	319015	0	68177.5
187599	Schwann_M	Resident Macrophages	Fn1	Cd44	0.703453	167588	0.00128897	182789	0.094808	205234	0.564396	53915	0.800006	143015	0.639	252987
187600	Monocytes	Calca/Dcn	Psap	Ar	0.703466	143315	0.000669515	265361	0.168389	172009	0.211081	119669	0.840147	91359	0	68177.5
187601	Satglia	Satglia	Pgf	Nrp2	0.703467	175123	0.00200389	127287	0.201115	158497	0.15445	134934	0.701701	253025	0.115	201871
187602	Th	Ntrk3/S100a16	Fgf1	Fgfr2	0.703481	199233	0.00146768	165768	0.127629	190027	-0.0784197	210310	0.7017	253026	0.026	177032
187603	Calca/Sstr2	Pvalb	App	Ngfr	0.703524	160951	0.00104808	209768	0.194916	160926	-0.252805	264332	0.918244	11189	0.006	158540
187604	Calca/Sstr2	TLF macrophage	Inha	Tgfbr3	0.703536	149746	0.00438687	54899	0.338951	108555	0.201533	122115	0.655343	291110	0.018	172052
187605	Mrgpra3	Ntrk2	Pomc	Ramp3	0.703536	168682	0.00382281	64833	0.259642	135722	0.0344937	172014	0.609615	319710	0.003	151132
187606	Ccr2 macrophages	Ntrk3/Calb1	Sema4a	Nrp1_Plxna4	0.703592	182658	0.00191161	132777	0.113071	196806	0.075836	158619	0.701686	253034	0.018	172052
187607	IFN macrophage	Sst	Alcam	Chl1	0.703592	177652	0.000882265	231747	-0.00567571	253034	0.256526	108512	0.878942	45049	0.602	249920
187608	Atf3	Sst	Penk	Ogfr	0.703606	174540	0.00453141	52784	0.234416	145201	0.0344875	172019	0.572746	337016	0.011	165681
187609	Ccr2 macrophages	Th	App	Rpsa	0.703642	241402	0.000653322	268099	-0.188174	328467	-0.396996	299059	0.918243	11191	0.98	300196
187610	Resident Macrophages	Neutrophil	H2-K1	Aplp2	0.703676	198101	0.00101283	214228	-0.0056836	253040	-0.0959342	216280	0.867318	58251	0.587	248707
187611	Mrgprb4	Atf3	Gnai2	Adcy7	0.703676	199645	0.000833979	238885	0.110258	198086	-0.212832	253040	0.798488	144988	0.009	163227
187612	Rxfp1	Schwann_N	Lamc1	Itga7_Itgb1	0.70369	206102	0.00083094	239344	-0.0056928	253041	-0.140961	230811	0.781136	166732	0.001	140583
187613	Calca/Smr2	Schwann_N	Jam3	Itgb1	0.70369	214679	0.000743517	253041	0.0294913	236330	-0.0430191	198310	0.778138	170411	0.21	215302
187614	Mrgprd	Monocytes	Spp1	Itga5_Itgb1	0.703704	156603	0.00114266	198504	0.152241	178987	-0.212837	253042	0.845759	84305	0	68177.5
187615	Th	Rxfp1	Efna1	Epha10	0.703718	171721	0.0046536	51057	0.330194	111305	0.0521738	166139	0.502548	358051	0.018	172052
187616	Satglia	Schwann_M	Trf	Ldlr	0.703731	223688	0.000959457	221184	-0.00569449	253044	0.0655547	161905	0.716786	238460	0.525	243847
187617	Sst	Ccr2 macrophages	Sema4d	Plxnb2	0.703745	218166	0.00125286	186511	0.0739905	215023	-0.111166	221307	0.701675	253045	0.207	214944
187618	Fibroblast	Mrgprb4	Lrpap1	Ldlr	0.703745	221954	0.000743483	253045	0.0491077	226971	-0.185124	244564	0.802167	140309	0.538	244882
187619	Ntrk3/Calb1	Dendritic cells	Gnai2	Fpr1	0.70376	165366	0.0039803	61786	0.252139	138498	0.0344731	172030	0.782114	165509	0.946	289004
187620	Atf3	Trpm8	Pomc	Oprm1	0.703774	178794	0.00309411	82545	0.227247	147941	0.0344723	172031	0.592905	328224	0.009	163227
187621	TLF macrophage	Monocytes	Thy1	Itgam_Itgb2	0.703775	164982	0.00243413	105823	0.363786	100975	-0.260095	266298	0.846278	83687	0.804	268124
187622	Mrgprd	Calca/Bmpr1b	Ptn	Ncl	0.703787	211997	0.000962226	220811	0.0133393	244004	-0.212858	253048	0.824933	111206	0.368	230917
187623	Ntrk3/S100a16	Atf3	App	Ngfr	0.703843	156092	0.00103517	211461	0.213725	153343	-0.212862	253052	0.917778	11473	0.003	151132
187624	Endothelial	Calca/Sstr2	Jag1	Cd46	0.703843	193032	0.000990757	217107	0.17779	167920	0.0979261	151736	0.701664	253052	0.023	175348
187625	Dendritic cells	Calca/Sstr2	Ptn	Ptprs	0.703843	181356	0.000743443	253052	0.258208	136220	-0.168987	239656	0.809731	130709	0.002	147145
187626	Calca/Sstr2	Calca/Sstr2	Fgf14	Fgfr1	0.703871	219807	0.00129614	182033	0.0588777	222194	-0.212872	253054	0.729309	226228	0.212	215524
187627	Rxfp1	TLF macrophage	Mdk	Itga6_Itgb1	0.703885	172986	0.00166028	149837	0.0785052	212887	0.00802042	180973	0.701659	253055	0	68177.5
187628	Pericyte	Rxfp1	Col1a1	Itga3_Itgb1	0.703898	199135	0.00122757	189225	-0.00571395	253056	-0.148847	233316	0.702871	251900	0	68177.5
187629	Ntrk3/Calb1	Ntrk3/Calb1	L1cam	Ptprz1	0.703926	191478	0.000743414	253058	0.158432	176280	-0.0745703	208974	0.780161	167945	0.003	151132
187630	Mrgpra3	Sst	Sema3c	Nrp1_Plxna4	0.70394	192184	0.00148054	164593	0.124266	191585	-0.212882	253059	0.764312	187200	0.01	164484
187631	Th	Th	Dkk3	Kremen1	0.70394	229841	0.00117455	194960	0.0499512	226561	-0.179957	243086	0.724002	231537	0.64	253060
187632	Ntrk3/S100a16	Mrgprb4	Rtn4	Lingo1	0.703942	171762	0.000322295	331966	0.228166	147566	0.140134	139056	0.776763	172043	0	68177.5
187633	Mrgprd	Ntrk3/Calb1	Gdf11	Actr2	0.703954	223162	0.000743396	253060	0.058075	222605	-0.0420229	197969	0.70184	252890	0.058	189286
187634	IFN macrophage	Schwann_N	Arpc5	Ldlr	0.703968	201154	0.000873765	232929	-0.00572088	253061	-0.017067	189407	0.84197	89057	0.493	241318
187635	Atf3	Pvalb	Timp2	Itga3	0.70401	186021	0.000743355	253064	0.0884571	208202	0.0442677	168800	0.804919	136813	0.009	163227
187636	Schwann_N	Neutrophil	Psen1	Notch1	0.704037	171427	0.00168791	147774	0.140108	184436	0.294635	99805	0.701649	253066	0.018	172052
187637	Calca/Smr2	Calca/Bmpr1b	Wnt5a	Ptk7	0.70404	190773	0.00203186	125639	0.189792	163047	0.115223	146416	0.545815	346710	0.018	172052
187638	Ccr2 macrophages	TLF macrophage	Gnas	Adcy7	0.704054	156220	0.00196875	129347	0.226071	148388	0.0343799	172051	0.897106	27109	0.987	304204
187639	Dendritic cells	Ntrk2	C3	Grm7	0.704079	216998	0.00128364	183399	0.0692096	217267	-0.212919	253069	0.742808	211825	0.247	219430
187640	Pericyte	Fibroblast	Thbs1	Scarb1	0.704082	177379	0.00247136	104245	0.168297	172053	0.142314	138428	0.62882	308940	0.009	163227
187641	Trpm8	Calca/Bmpr1b	Vegfa	Itgav	0.704093	201527	0.00135289	176453	0.167866	172242	-0.0527921	201601	0.701649	253070	0.129	204270
187642	Ntrk3/Calb1	Satglia	Cdh1	Itga2_Itgb1	0.704093	181428	0.000743293	253070	0.142769	183231	0.0663137	161635	0.71422	241024	0	68177.5
187643	Mrgpra3	Ntrk2	Adam15	Itgav	0.704107	242605	0.000887304	231035	-0.00573934	253071	-0.185342	244633	0.710047	245163	0.466	239123
187644	TLF macrophage	Resident Macrophages	Cntn2	Nrp1	0.70411	154326	0.000738518	253858	0.168289	172055	0.423144	74540	0.809828	130594	0.001	140583
187645	Endothelial	Trpm8	Lama1	Gpc1	0.704137	173656	0.00239725	107458	0.168286	172057	0.0969305	152051	0.686994	266210	0.016	170502
187646	Endothelial	Sst	Txlna	Stx1a	0.704152	176493	0.00139763	172058	0.189832	163031	0.144709	137776	0.69576	258467	0.003	151132
187647	TLF macrophage	Ntrk3/Calb1	Psap	Gpr37l1	0.704191	218810	0.000797584	244476	-0.00575645	253077	-0.186586	245016	0.821551	115521	0.427	235958
187648	Monocytes	Fibroblast	Fgf13	Fgfr1	0.704218	189426	0.0008608	234813	0.169004	171729	-0.144399	231890	0.869472	55641	0.64	253060
187649	Pvalb	Schwann_M	Pdgfa	Pdgfrb	0.704232	222593	0.00121107	191029	0.0451295	228841	-0.064201	205448	0.701641	253080	0.41	234569
187650	Pericyte	Atf3	Lgals8	Itga3	0.704232	234848	0.000905327	228491	-0.000402598	250517	-0.108915	220581	0.733704	221591	0.64	253060
187651	Calca/Smr2	Calca/Dcn	Ecm1	Itgb4	0.704236	165364	0.00394251	62525	0.279559	128456	0.0925213	153409	0.626449	310379	0.018	172052
187652	Calca/Smr2	IFN macrophage	Rarres2	Ccrl2	0.704249	190795	0.00165816	150016	0.20984	154920	0.164936	131977	0.551043	345012	0.018	172052
187653	Pericyte	Rxfp1	Col6a3	Cd44	0.70426	186508	0.00315009	80892	0.198377	159563	-0.212194	252861	0.765195	186167	0.64	253060
187654	Trpm8	Ntrk2	Frs3	Fgfr1	0.70426	196924	0.00133655	178020	0.109971	198217	0.0508393	166575	0.701639	253082	0.056	188726
187655	Pericyte	Rxfp1	Lrpap1	Lrp8	0.704274	202703	0.00126206	185544	0.0656759	218982	0.046191	168143	0.763783	187785	0.64	253060
187656	Pericyte	Schwann_M	Gnai2	Adcy9	0.704302	191596	0.00121734	190333	0.0330048	234609	0.0772077	158174	0.816579	121803	0.64	253060
187657	Calca/Adra2a	Ntrk3/S100a16	Fstl5	Sdk2	0.704333	159628	0.00187342	135123	0.201662	158300	0.034306	172071	0.689012	264471	0	68177.5
187658	Calca/Adra2a	Calca/Smr2	Sema3f	Nrp2_Plxna2	0.704333	179962	0.00139755	172071	0.182651	165964	0.247137	110786	0.626413	310404	0.001	140583
187659	Calca/Sstr2	Calca/Oprk1	Arf1	Pld2	0.704344	185720	0.00119502	192847	0.191903	162176	0.0110949	179906	0.701631	253088	0.001	140583
187660	Rxfp1	Sst	Gpi1	Ntrk1	0.704344	195665	0.000743213	253088	0.124766	191360	-0.201694	249704	0.840481	90913	0.073	193260
187661	Satglia	Calca/Oprk1	Gpi1	Amfr	0.704371	209701	0.000900761	229137	0.0180973	241751	-0.139845	230459	0.838086	94097	0.64	253060
187662	Schwann_N	Atf3	Lamb2	Itgav_Itgb8	0.704385	184186	0.002083	122909	0.168752	171839	-0.0379492	196593	0.701625	253091	0.025	176500
187663	Endothelial	Pvalb	Bmp1	Bmpr2	0.704385	200061	0.00205912	124212	0.0844705	210060	-0.0695123	207273	0.748384	205700	0.64	253060
187664	Schwann_M	Rxfp1	Thbs1	Itga3_Itgb1	0.704399	199635	0.00125894	185851	-0.000449843	250536	-0.171588	240519	0.701623	253092	0	68177.5
187665	IFN macrophage	Th	C3	Cd46	0.704401	136066	0.00113591	199265	0.34752	105861	0.602774	49390	0.696679	257636	0	68177.5
187666	Rxfp1	Satglia	Adam10	Tspan14	0.704427	217864	0.000980042	218460	0.0233973	239204	-0.213022	253094	0.805901	135588	0.514	242976
187667	Rxfp1	TLF macrophage	App	Cd74	0.70447	184168	0.00112397	200666	0.0813863	211514	-0.380927	295585	0.918231	11205	0.115	201871
187668	Endothelial	Calca/Sstr2	Fgf7	Fgfr1	0.704497	215775	0.00136136	175652	0.0722321	215862	-0.119316	223927	0.701616	253099	0.17	210333
187669	Mrgprb4	Ntrk3/S100a16	Bsg	Slc16a7	0.704497	197647	0.00103838	211025	0.0989011	203279	-0.213049	253099	0.801377	141281	0.031	179551
187670	Atf3	Calca/Dcn	Lama4	Itga9_Itgb1	0.704497	198864	0.000822695	240585	0.286354	126025	-0.0794092	210661	0.783379	163907	0.641	253142
187671	B-cell	Ntrk3/Calb1	Gnai2	Ednrb	0.704524	221496	0.000755608	251043	-0.00579595	253101	-0.0818355	211459	0.791831	153405	0.458	238473
187672	Rxfp1	Rxfp1	Rgma	Bmpr2	0.704552	203123	0.000962545	220769	0.13194	188110	-0.0467436	199548	0.701612	253103	0.004	154084
187673	Sst	Rxfp1	Lgi4	Adam22	0.704552	194313	0.00074312	253103	0.188604	163531	-0.00669264	185930	0.733449	221857	0.002	147145
187674	Calca/Dcn	Rxfp1	Fn1	Itgav_Itgb1	0.704566	178680	0.00162503	152513	0.142531	183327	-0.21307	253104	0.797768	145916	0.006	158540
187675	Th	Ntrk3/S100a16	Wnt5a	Mcam	0.704585	183936	0.00196998	129264	0.168218	172089	0.107781	148710	0.62828	309262	0.007	160357
187676	Sst	Resident Macrophages	Cntn1	Notch1	0.704608	195770	0.00174175	143884	0.138937	184982	-0.190904	246339	0.794196	150506	0.641	253142
187677	Ntrk2	Endothelial	Thbs3	Itga3_Itgb1	0.704613	152364	0.00203609	125410	0.168216	172091	0.143578	138088	0.696213	258051	0	68177.5
187678	Th	Calca/Smr2	Slc6a8	Lifr	0.704636	226580	0.00131154	180534	0.0522461	225445	-0.21308	253109	0.719466	235928	0.451	237882
187679	Monocytes	Endothelial	Hras	Insr	0.704636	200232	0.00074305	253109	0.0903893	207326	0.0424641	169357	0.807137	134053	0.444	237316
187680	Calca/Bmpr1b	Schwann_N	Apoe	Abca1	0.704647	178792	0.00131287	180397	0.121898	192668	-0.36415	292026	0.918224	11208	0.231	217658
187681	Sst	Endothelial	Adam10	Epha3	0.70465	213122	0.00150361	162514	0.0509054	226100	-0.0810351	211199	0.74204	212654	0.641	253142
187682	Rxfp1	Mrgpra3	Timp2	Itgb1	0.70465	169776	0.00111406	201747	0.118255	194394	-0.213083	253110	0.909409	17046	0.038	182582
187683	Trpm8	Monocytes	Bdnf	Sort1	0.704692	221387	0.000980586	218384	0.0205556	240531	0.0729781	159505	0.701602	253113	0.42	235404
187684	Mrgprd	Trpm8	Timp2	Itga3	0.704692	216956	0.000936083	224253	-0.000516893	250576	-0.17774	242395	0.822385	114416	0.641	253142
187685	Satglia	Ntrk2	Fam3c	Lifr	0.704692	213118	0.000849206	236523	-0.00582109	253113	-0.184857	244486	0.835342	97667	0.401	233799
187686	Schwann_M	Mrgpra3	Timp2	Itgb1	0.704705	168261	0.00113141	199789	0.127553	190064	-0.213099	253114	0.910044	16568	0.036	181770
187687	Calca/Bmpr1b	Calca/Oprk1	Sema3d	Nrp1_Plxna2	0.704719	149662	0.00271289	94786	0.226246	148331	-0.000816997	183901	0.7016	253115	0	68177.5
187688	Pvalb	Schwann_M	Lgals8	Itga3	0.704761	213246	0.000742997	253118	0.0689218	217401	0.0565229	164838	0.71396	241307	0.059	189565
187689	Sst	Calca/Oprk1	Bsg	Slc16a7	0.704775	230622	0.000779394	247289	-0.00584071	253119	-0.192984	247008	0.777555	171126	0.41	234569
187690	Sst	Fibroblast	Cklf	Lrp6	0.704809	169190	0.00144746	167492	0.168187	172105	0.369892	84256	0.693805	260213	0.008	161883
187691	Schwann_N	Sst	Fgf2	Fgfr1	0.704817	175342	0.00177599	141542	0.385181	94819	0.0280837	174119	0.701592	253122	0.192	213106
187692	Ntrk3/S100a16	Calca/Adra2a	Rspo2	Znrf3	0.704837	195185	0.00145305	166979	0.20446	157166	0.0342163	172107	0.613203	317791	0.008	161883
187693	Neutrophil	Calca/Bmpr1b	Spp1	Ptger4	0.704851	173845	0.00216461	118557	0.208627	155411	-0.28199	272016	0.776707	172108	0.003	151132
187694	Schwann_N	Mrgprb4	Tgfb1	Itgb1	0.704873	216405	0.000775813	247839	0.0521594	225487	-0.213149	253126	0.792718	152279	0.123	203292
187695	Resident Macrophages	T-cell	Spp1	Cd44	0.704886	161281	0.000742943	253127	0.345737	106418	-0.132927	228261	0.850881	78014	0.001	140583
187696	Dendritic cells	Ntrk3/S100a16	Arf6	Smap1	0.7049	221747	0.000931039	224918	-0.00585631	253128	-0.156804	235813	0.797404	146401	0.584	248475
187697	Calca/Bmpr1b	Schwann_N	Spp1	Cd44	0.704928	166398	0.00135505	176263	0.132961	187649	-0.213164	253130	0.885138	38448	0.025	176500
187698	Mrgprb4	IFN macrophage	S100a1	Ryr1	0.704935	164118	0.00195454	130221	0.193207	161644	0.461978	68262	0.659011	288413	0.018	172052
187699	Ntrk3/S100a16	Mrgpra3	Gnas	Adora1	0.704984	182977	0.000967099	220199	0.110972	197758	-0.213176	253134	0.846521	83438	0.007	160357
187700	Mrgpra3	TLF macrophage	App	Rpsa	0.705002	252568	0.000652729	268196	-0.17018	322789	-0.729872	345141	0.918209	11214	0.997	315502
187701	Rxfp1	Calca/Smr2	S100a1	Trpm3	0.70504	188007	0.000742851	253138	0.0619951	220705	0.635209	45854	0.710226	244989	0.023	175348
187702	Calca/Sstr2	Calca/Bmpr1b	Alcam	Chl1	0.705053	176997	0.000967364	220176	0.145638	181924	-0.213194	253139	0.883756	39905	0.06	189840
187703	Calca/Smr2	Endothelial	App	Lrp1	0.705067	172741	0.000742833	253140	0.139159	184868	-0.054647	202209	0.857884	69404	0.004	154084
187704	Rxfp1	Ntrk3/Calb1	Jam2	Itga3_Itgb1	0.705081	188940	0.00110329	203022	0.0726016	215709	-0.061785	204651	0.701567	253141	0	68177.5
187705	Schwann_M	Ntrk3/Calb1	Lman1	Mcfd2	0.705095	223456	0.0010194	213394	0.0337443	234274	-0.0264637	192650	0.701565	253142	0.291	223820
187706	Calca/Dcn	Calca/Bmpr1b	Vegfa	Nrp1	0.705095	242790	0.000924782	225787	-0.00589699	253142	-0.201908	249757	0.713933	241325	0.526	243940
187707	TLF macrophage	Calca/Dcn	Col1a2	Itga3_Itgb1	0.705095	214622	0.000742796	253142	0.0581651	222549	-0.181726	243576	0.759057	193487	0.007	160357
187708	Ccr2 macrophages	Calca/Bmpr1b	Pdgfc	Pdgfrb	0.705117	148416	0.00139691	172127	0.214355	153087	0.577834	52278	0.647957	296413	0	68177.5
187709	Satglia	Calca/Smr2	Vim	Cd44	0.705117	143623	0.000699018	260324	0.176752	168340	0.0341577	172127	0.875297	49145	0	68177.5
187710	Mrgprb4	TLF macrophage	Wnt5a	Ryk	0.705131	168293	0.00262584	98021	0.231728	146243	0.156546	134352	0.655811	290798	0.018	172052
187711	Calca/Sstr2	Mrgprd	Tnr	Itgav_Itgb6	0.705131	164306	0.00153731	159658	0.383229	95378	0.0341521	172128	0.597024	326189	0	68177.5
187712	Ccr2 macrophages	Sst	Tgfb1	Cxcr4	0.705131	154962	0.00139689	172128	0.299602	121432	0.236384	113439	0.643124	299634	0	68177.5
187713	Calca/Adra2a	Mrgprd	Serpine2	Lrp1	0.705137	245705	0.000778857	247374	0.0272236	237384	-0.213209	253145	0.701646	253074	0.447	237548
187714	Mrgpra3	Atf3	Efna2	Epha5	0.705145	170305	0.00445433	53868	0.276934	129359	0.0548112	165386	0.587094	330859	0.018	172052
187715	Resident Macrophages	Satglia	Pdgfb	Lrp1	0.705151	147231	0.00294073	87078	0.361383	101687	0.259835	107679	0.701563	253146	0.049	186563
187716	Ntrk3/S100a16	Pvalb	Vegfa	Ret	0.705165	201682	0.00146692	165846	0.101356	202157	-0.213216	253147	0.788956	157009	0.361	230254
187717	Calca/Smr2	Atf3	Shh	Gpc5	0.705173	174387	0.00143046	168991	0.168128	172131	0.273384	104661	0.676493	275019	0.003	151132
187718	Calca/Smr2	Th	Gnai2	Adcy8	0.705179	206418	0.00223768	114857	0.0899145	207545	-0.167288	239044	0.737568	217501	0.641	253142
187719	Mrgpra3	Endothelial	Grn	Sort1	0.705207	234633	0.000844746	237189	0.0216007	240039	-0.213224	253150	0.754422	198763	0.527	244024
187720	Calca/Dcn	Calca/Oprk1	Lgi3	Adam22	0.705221	234832	0.000778968	247351	0.0257703	238075	-0.213229	253151	0.743686	210895	0.3	224690
187721	Sst	Pvalb	Farp2	Plxna2	0.705263	236315	0.000929641	225137	-0.00591948	253154	-0.0829218	211850	0.710205	245011	0.558	246422
187722	Calca/Smr2	Ntrk2	Fgf1	Fgfr2	0.705285	159189	0.00139679	172139	0.212297	153876	0.123419	143955	0.696493	257799	0	68177.5
187723	Mrgpra3	Calca/Bmpr1b	Bdnf	Sort1	0.70529	222993	0.00098012	218449	0.121144	193042	-0.202712	250006	0.701552	253156	0.106	200311
187724	Calca/Bmpr1b	Schwann_M	Lgi4	Adam23	0.70529	223247	0.000901444	229055	-0.00592216	253156	-0.0950602	215983	0.77651	172333	0.549	245708
187725	Calca/Bmpr1b	Endothelial	St6gal1	Egfr	0.705304	224659	0.00136617	175171	0.0614228	220986	-0.213245	253157	0.718473	236892	0.441	237091
187726	Calca/Sstr2	Mrgprd	Bsg	Slc16a1	0.705318	213253	0.000742712	253158	0.0799052	212256	-0.0964474	216466	0.739249	215652	0.014	168734
187727	Ntrk3/S100a16	Sst	Slpi	Plscr4	0.705356	189669	0.00139672	172144	0.217567	151767	0.193391	124248	0.578916	334504	0.011	165681
187728	Ntrk3/S100a16	Schwann_N	App	Rpsa	0.705357	213938	0.00065266	268208	-0.00085647	250721	-0.313746	280263	0.918205	11220	0.713	259280
187729	Ntrk3/S100a16	Schwann_N	Col12a1	Itga2_Itgb1	0.705373	165637	0.000693883	261198	0.347362	105920	0.282457	102620	0.656501	290271	0	68177.5
187730	B-cell	Mrgprb4	Adam15	Itgb1	0.705374	213868	0.00074269	253162	0.0319002	235160	-0.100112	217679	0.788103	158101	0.135	205236
187731	Th	Ntrk3/S100a16	Shh	Cdon	0.705384	182294	0.00279533	91865	0.205001	156948	0.0340913	172146	0.584623	331972	0.006	158540
187732	Trpm8	Calca/Sstr2	Ncam1	Ptpra	0.705402	168441	0.00113686	199147	0.130119	188944	-0.213261	253164	0.897429	26836	0.021	174112
187733	TLF macrophage	Schwann_N	Vcl	Alk	0.705416	156032	0.00292833	87484	0.267013	132989	0.290852	100664	0.701544	253165	0.139	205859
187734	Calca/Dcn	Calca/Smr2	Sema3c	Nrp1_Plxna4	0.705416	235787	0.00084372	237348	0.0631506	220168	-0.116516	223032	0.709982	245247	0.641	253142
187735	Calca/Dcn	Calca/Bmpr1b	Gpc3	Unc5c	0.705426	157842	0.00344282	73291	0.261497	135012	0.115033	146478	0.691428	262375	0.018	172052
187736	Calca/Dcn	Ntrk3/S100a16	Cxcl12	Grm7	0.70543	188980	0.00217201	118181	0.176024	168644	-0.213272	253166	0.727693	227877	0.026	177032
187737	Calca/Dcn	IFN macrophage	Rgmb	Bmpr2	0.705444	177113	0.00122043	189981	0.0989506	203257	0.120229	144930	0.837972	94257	0.641	253142
187738	Calca/Oprk1	Schwann_M	Lgals8	Itga3	0.705457	224609	0.00074267	253168	0.0686884	217512	-0.102519	218505	0.713916	241340	0.07	192521
187739	Resident Macrophages	Calca/Dcn	Rtn4	Cntnap1	0.705471	152458	0.00214366	119658	0.277691	129097	-0.125289	225815	0.889034	34580	0.641	253142
187740	Th	Rxfp1	App	Gpc1	0.705471	190491	0.000977138	218843	0.0628775	220310	-0.213301	253169	0.868748	56517	0.125	203616
187741	Resident Macrophages	IFN macrophage	Tnf	Tnfrsf21	0.705485	152321	0.0056239	39869	0.360215	102014	0.206842	120739	0.709341	245841	0.641	253142
187742	Ntrk3/S100a16	Ntrk3/S100a16	Fgf14	Fgfr2	0.705496	176797	0.00256652	100365	0.168077	172154	0.205968	120946	0.5846	331979	0.006	158540
187743	Calca/Bmpr1b	Calca/Sstr2	Bdnf	Ngfr	0.705499	175962	0.00136626	175162	0.15184	179155	-0.213305	253171	0.827566	107841	0.01	164484
187744	Calca/Bmpr1b	Trpm8	Omg	Rtn4r	0.70551	191321	0.0027309	94112	0.168075	172155	0.0701846	160440	0.475612	363114	0.012	166784
187745	Pvalb	Calca/Oprk1	Wnt9a	Fzd3_Lrp6	0.70551	165486	0.00219932	116745	0.206302	156380	0.0340727	172155	0.620233	313975	0	68177.5
187746	T-cell	Calca/Sstr2	Gnai2	S1pr3	0.705513	164307	0.00161659	153169	0.334345	110010	-0.0499736	200640	0.830009	104574	0.641	253142
187747	Calca/Dcn	Pvalb	Lama4	Itga6_Itgb1	0.705513	200675	0.000924334	225849	0.0718642	216036	-0.213307	253172	0.798411	145089	0.009	163227
187748	Calca/Adra2a	Mrgprd	Wnt9a	Fzd6_Lrp6	0.705538	177121	0.00163065	152054	0.168071	172157	0.1083	148563	0.552099	344652	0	68177.5
187749	Fibroblast	Endothelial	Grn	Egfr	0.705555	220122	0.00124801	186994	0.0335594	234374	0.0274111	174373	0.703059	251725	0.641	253142
187750	Ntrk3/S100a16	Pvalb	Psap	Ar	0.705566	143956	0.00074036	253557	0.168068	172159	0.1273	142807	0.846786	83077	0	68177.5
187751	Ntrk2	Calca/Oprk1	Cntn2	Cntn1	0.70557	148638	0.000599111	277967	0.456222	76413	-0.0912939	214702	0.828996	105932	0	68177.5
187752	Dendritic cells	Dendritic cells	Adam23	Itga4	0.705583	215699	0.000979448	218538	0.118935	194094	-0.104753	219224	0.759048	193496	0.641	253142
187753	Schwann_M	Mrgprb4	Efnb1	Epha4	0.705594	204870	0.00159488	154903	0.168064	172161	0.0607019	163445	0.45599	366057	0.013	167786
187754	Pvalb	Schwann_N	Adam9	Itgb1	0.705597	214103	0.000742592	253178	-0.00493988	252690	-0.090537	214459	0.816834	121475	0.344	228714
187755	Schwann_N	Calca/Oprk1	Ncam1	Ncam2	0.705608	151008	0.000310228	334466	0.442107	79735	0.291526	100501	0.776658	172162	0	68177.5
187756	Calca/Adra2a	Endothelial	Col4a2	Itga1_Itgb1	0.705625	145397	0.000742589	253180	0.399747	90727	0.226667	115880	0.754208	199021	0	68177.5
187757	Calca/Dcn	Trpm8	Csf1	Celsr3	0.705636	177013	0.00332116	76244	0.270001	131916	0.0556176	165107	0.565955	339746	0.018	172052
187758	Ccr2 macrophages	Rxfp1	Gnai2	Lpar3	0.705639	207778	0.00116226	196312	0.0102402	245455	-0.0814768	211347	0.808268	132633	0.641	253142
187759	IFN macrophage	Satglia	Hsp90b1	Lrp1	0.705653	198627	0.000742575	253182	0.0481898	227405	0.00236909	182793	0.814024	125166	0.131	204587
187760	Schwann_M	Th	Sema7a	Itga1_Itgb1	0.705666	202341	0.000980459	218401	-0.00598742	253183	-0.129202	227102	0.710387	244841	0	68177.5
187761	Calca/Dcn	Fibroblast	Spp1	Itgav_Itgb1	0.705678	167845	0.00143039	169000	0.168051	172167	-0.337643	285900	0.874275	50277	0.008	161883
187762	Sst	Mrgpra3	Col4a4	Sdc1	0.705706	171397	0.00521153	44164	0.261591	134971	0.0340028	172169	0.500237	358538	0.002	147145
187763	Schwann_N	Atf3	Adam17	Il6ra	0.70572	147354	0.00139649	172170	0.308147	118529	0.289746	100935	0.673966	276956	0	68177.5
187764	Calca/Adra2a	Schwann_N	Col5a3	Itga1_Itgb1	0.705722	173824	0.000870636	233402	0.159285	175902	0.142236	138449	0.701515	253187	0	68177.5
187765	Calca/Oprk1	Mrgprb4	Lgals3bp	Itgb1	0.705722	215827	0.000742547	253187	0.0492193	226920	-0.186021	244844	0.789923	155795	0.096	198388
187766	Calca/Dcn	Calca/Dcn	Dhh	Cdon	0.705734	153604	0.00474672	49823	0.349718	105211	0.248759	110411	0.587857	330524	0.018	172052
187767	Rxfp1	Mrgpra3	Ptn	Plxnb2	0.705736	215993	0.000849297	236508	0.0661484	218768	-0.0077651	186284	0.701515	253188	0.045	185215
187768	Mrgprd	Trpm8	Lamc1	Dag1	0.70575	240189	0.000826573	240018	0.0287895	236682	-0.21337	253189	0.715568	239688	0.373	231368
187769	Atf3	Trpm8	Bsg	Slc16a7	0.70575	220602	0.000742546	253189	0.0440737	229347	-0.190248	246126	0.773338	176367	0.094	197982
187770	Ntrk3/Calb1	Schwann_M	Apoe	Abca1	0.70577	183496	0.00131157	180530	0.122077	192576	-0.435369	306781	0.918187	11227	0.318	226367
187771	Trpm8	Th	Lgi3	Stx1a	0.705778	220615	0.00115643	196978	0.0659945	218841	-0.108828	220549	0.701513	253191	0.195	213516
187772	Schwann_N	Ntrk3/S100a16	Plat	Lrp1	0.705792	171470	0.00209585	122239	0.285114	126478	0.0439892	168878	0.701513	253192	0.049	186563
187773	Calca/Sstr2	Calca/Adra2a	Lamb2	Rpsa	0.705792	206464	0.000742534	253192	0.0810678	211675	-0.0539593	202011	0.754508	198660	0.012	166784
187774	T-cell	Calca/Dcn	Tgfb1	Itgb8	0.705806	178732	0.00103363	211631	0.29212	124008	0.167134	131372	0.701513	253193	0.02	173456
187775	Atf3	IFN macrophage	Sptbn2	Ptpra	0.705806	201547	0.00101824	213537	0.0217836	239948	0.0549915	165318	0.805817	135696	0.642	253234
187776	Ntrk2	Calca/Oprk1	Lama3	Itga6_Itgb1	0.70582	179218	0.00163811	151495	0.0642052	219627	-0.213382	253194	0.750244	203598	0	68177.5
187777	Sst	IFN macrophage	Arf6	Smap1	0.70582	199619	0.000985218	217766	0.0390783	231703	0.0878154	154800	0.801934	140593	0.642	253234
187778	Calca/Dcn	Satglia	Fgf13	Scn8a	0.70582	186532	0.000742526	253194	0.16075	175246	-0.157219	235945	0.838975	92929	0.023	175348
187779	Mrgprd	Rxfp1	Sertad1	Ar	0.705829	171104	0.00107297	206643	0.263284	134369	0.264478	106662	0.566156	339668	0	68177.5
187780	Ntrk3/Calb1	Ntrk2	Vegfa	Nrp1	0.705834	217133	0.000820116	240976	0.0656719	218985	-0.0260073	192516	0.701512	253195	0.032	179992
187781	Atf3	Th	Nrg2	Lrrtm2	0.705846	186380	0.0021716	118215	0.189165	163299	0.0339751	172179	0.613083	317852	0.007	160357
187782	Calca/Smr2	Calca/Bmpr1b	Angpt1	Itgb1	0.705862	210377	0.00114736	197982	0.0863386	209149	-0.0444925	198787	0.701506	253197	0.071	192769
187783	Neutrophil	Monocytes	Apoe	Abca1	0.705862	185952	0.000920873	226365	0.0427765	229965	-0.213387	253197	0.903883	21271	0.099	198960
187784	Trpm8	Schwann_N	Rspo2	Znrf3	0.705874	180322	0.00139631	172181	0.214614	152988	0.28496	102038	0.608469	320321	0.004	154084
187785	Mrgprd	Schwann_N	Adam10	Met	0.705876	190943	0.00268347	95889	0.187204	164108	-0.0844292	212380	0.72648	229104	0.642	253234
187786	Calca/Bmpr1b	Calca/Smr2	Gnai2	Lpar3	0.705903	202661	0.00132069	179584	0.0299612	236114	-0.120469	224303	0.817975	120072	0.642	253234
187787	Endothelial	Atf3	Sptan1	Ptpra	0.705903	187105	0.00101158	214404	0.0700575	216853	-0.213391	253200	0.898581	25820	0.306	225250
187788	Endothelial	Schwann_M	Lamc1	Cd44	0.705917	202838	0.000742509	253201	0.174569	169253	-0.0902345	214359	0.794834	149660	0.333	227719
187789	Calca/Dcn	Dendritic cells	Spp1	Ptger4	0.70593	145335	0.00345756	72910	0.365971	100321	-0.22681	257074	0.814684	124318	0.018	172052
187790	IFN macrophage	Dendritic cells	S100a1	Tlr4	0.70593	169073	0.00216026	118785	0.16801	172185	0.217503	118093	0.683102	269516	0.012	166784
187791	Atf3	Calca/Dcn	Adam15	Itgb1	0.705931	219618	0.00101145	214417	-0.00562242	253005	-0.213398	253202	0.812747	126820	0.611	250646
187792	Calca/Dcn	Dendritic cells	Cxcl12	Cd4	0.705944	163373	0.00360263	69526	0.239653	143186	0.189773	125234	0.632106	306866	0.018	172052
187793	Satglia	Calca/Smr2	Adam10	Tspan14	0.705944	157259	0.000687251	262328	0.213937	153245	0.170651	130360	0.776632	172186	0	68177.5
187794	Trpm8	Atf3	Rtn4	Rtn4r	0.705945	224607	0.000887513	231004	0.0369473	232753	-0.213401	253203	0.75817	194476	0.18	211600
187795	Ccr2 macrophages	Schwann_N	Lama2	Itga7_Itgb1	0.705945	204871	0.000848656	236606	-0.00603604	253203	-0.202525	249951	0.823866	112542	0.018	172052
187796	Calca/Smr2	Trpm8	Sema6a	Plxna4	0.705959	231747	0.00100518	215272	0.0444156	229180	-0.213404	253204	0.714302	240933	0.254	220147
187797	Calca/Dcn	Ccr2 macrophages	Fgf2	Sdc2	0.705986	151728	0.00339882	74357	0.28641	126003	0.298937	98846	0.660379	287384	0.018	172052
187798	Mrgprd	Calca/Oprk1	Ybx1	Notch1	0.705987	232579	0.000847368	236807	-0.00604311	253206	-0.0151415	188773	0.709835	245398	0.461	238709
187799	Ntrk3/S100a16	Endothelial	Cd59b	Stab1	0.705987	236313	0.000839315	238034	0.0143939	243473	-0.0846456	212450	0.701495	253206	0.408	234403
187800	Fibroblast	Mrgprd	Thbs1	Sdc4	0.706	156625	0.00139624	172190	0.320469	114446	0.354196	87339	0.562681	340974	0	68177.5
187801	Schwann_M	Rxfp1	Lgi3	Adam23	0.706015	227618	0.000742485	253208	-0.0034636	251950	-0.111878	221543	0.764572	186898	0.298	224493
187802	Sst	Dendritic cells	Angptl2	Tlr4	0.706028	181608	0.00281384	91229	0.167996	172192	0.1961	123552	0.53	351421	0.015	169646
187803	Mrgpra3	Calca/Smr2	Sema3c	Nrp1_Plxna3	0.706029	193640	0.00110085	203332	0.107346	199410	-0.213436	253209	0.711156	244072	0	68177.5
187804	Calca/Bmpr1b	Mrgpra3	Hebp1	Grm7	0.706043	203172	0.00131897	179750	0.106062	199981	-0.0720981	208190	0.701486	253210	0.022	174730
187805	Endothelial	Calca/Sstr2	Fn1	Cd79a	0.706056	140192	0.00331731	76345	0.323264	113500	0.0339271	172194	0.681697	270746	0	68177.5
187806	Monocytes	Calca/Smr2	Trf	Hfe	0.706056	182179	0.00146622	165903	0.167984	172194	0.309271	96537	0.576101	335679	0.001	140583
187807	Rxfp1	Calca/Oprk1	Fbn1	Itgb1	0.706057	208358	0.0012049	191726	0.0385249	231986	-0.213437	253211	0.804872	136877	0.336	227988
187808	Rxfp1	Schwann_N	Cdh1	Ptprf	0.706071	212489	0.00110608	202724	0.0666139	218524	-0.0900785	214299	0.775496	173665	0.642	253234
187809	Schwann_M	Ntrk3/S100a16	Psen1	Ncstn	0.706071	231786	0.000958329	221323	0.033353	234459	-0.0827418	211800	0.701484	253212	0.454	238134
187810	Calca/Dcn	Schwann_N	Fgf2	Sdc3	0.706084	153767	0.00305772	83525	0.27155	131349	0.187058	125982	0.698513	255928	0.018	172052
187811	Th	Satglia	Mdk	Sdc2	0.706084	183847	0.00227879	112790	0.16798	172196	0.111629	147508	0.596641	326385	0.007	160357
187812	Sst	Ntrk2	Txlna	Stx1a	0.706085	192794	0.00147572	165017	0.144619	182380	-0.00789438	186327	0.701484	253213	0.026	177032
187813	Calca/Dcn	Schwann_M	Pros1	Tyro3	0.706112	161846	0.00282529	90854	0.262017	134831	0.222988	116786	0.650313	294707	0.018	172052
187814	Mrgprd	Satglia	Calr	Lrp1	0.706113	202285	0.00074244	253215	0.0651894	219188	-0.124297	225513	0.821385	115732	0.093	197778
187815	Schwann_N	Calca/Smr2	Tgfb1	Itgb1	0.70614	220490	0.000742426	253217	0.0248732	238519	-0.163174	237779	0.78908	156845	0.217	216088
187816	Ntrk3/Calb1	Calca/Oprk1	Timp3	Cd44	0.706147	143684	0.00104217	210552	0.347211	105967	-0.285554	273005	0.865206	60720	0	68177.5
187817	Mrgprd	Ntrk2	Fstl5	Chl1	0.706154	212546	0.000742423	253218	0.0744832	214780	-0.125966	226061	0.765258	186088	0.038	182582
187818	Neutrophil	Pvalb	Fgf13	Scn8a	0.706168	176019	0.00137351	174462	0.186252	164494	-0.213468	253219	0.876333	48028	0.475	239892
187819	Ccr2 macrophages	Trpm8	C3	Lrp1	0.706168	166265	0.00107959	205881	0.221926	150045	0.620586	47448	0.701477	253219	0.022	174730
187820	Endothelial	Pericyte	Il1rapl1	Ptprf	0.706168	200186	0.000867118	233922	-0.00606821	253219	0.0392292	170433	0.815994	122604	0.26	220752
187821	IFN macrophage	Atf3	Tnfsf10	Ripk1	0.706182	177109	0.00271796	94597	0.192736	161832	0.210856	119721	0.571977	337341	0.018	172052
187822	Calca/Dcn	Trpm8	Ptn	Ncl	0.706196	216047	0.000826414	240043	0.0474766	227752	-0.213473	253221	0.813673	125610	0.399	233608
187823	Calca/Sstr2	Fibroblast	Adam9	Itgb1	0.706224	194829	0.00107273	206675	0.0344011	233981	-0.0253778	192275	0.842765	87978	0.642	253234
187824	IFN macrophage	Trpm8	Il16	Kcnj10	0.706238	185329	0.00264446	97332	0.167951	172207	0.121907	144448	0.541074	348176	0.01	164484
187825	Schwann_N	Monocytes	Hspa1a	Tlr4	0.706266	150882	0.0021835	117561	0.167944	172209	0.690361	40371	0.678821	273140	0.003	151132
187826	IFN macrophage	Calca/Oprk1	P4hb	Mttp	0.70628	176991	0.00251086	102615	0.19369	161434	0.122292	144324	0.635813	304532	0.018	172052
187827	Trpm8	Pericyte	Timp2	Cd44	0.706294	187904	0.000742355	253228	0.063704	219893	-0.113907	222177	0.885082	38517	0.138	205707
187828	Calca/Adra2a	TLF macrophage	Vcan	Tlr1	0.706294	152024	0.006271	34463	0.354168	103845	0.0338706	172211	0.628693	309020	0.001	140583
187829	Calca/Oprk1	Endothelial	Rtn4	Rtn4rl1	0.70635	177893	0.000955214	221701	0.127001	190331	-0.213504	253232	0.851692	77054	0.002	147145
187830	Neutrophil	Atf3	Arf6	Smap1	0.706377	223994	0.000905132	228516	-0.00610107	253234	-0.191587	246572	0.795115	149295	0.506	242354
187831	Ntrk3/Calb1	Monocytes	Sema3f	Nrp1	0.706391	207590	0.00179733	140108	0.123319	192024	-0.0537418	201935	0.701458	253235	0.611	250646
187832	Calca/Adra2a	Sst	Vegfb	Nrp1	0.706391	195747	0.00121283	190835	0.142022	183553	-0.213509	253235	0.802832	139511	0.18	211600
187833	Atf3	Atf3	Nid1	Ptprf	0.706405	234198	0.000762134	250035	0.0292254	236474	-0.21351	253236	0.741574	213170	0.235	218073
187834	Calca/Oprk1	Dendritic cells	Serpine2	Lrp1	0.706419	222745	0.000777425	247600	0.0511477	225994	0.0141738	178818	0.701454	253237	0.154	208078
187835	Calca/Bmpr1b	IFN macrophage	Plat	Lrp1	0.706435	166417	0.00155536	158160	0.167934	172221	0.388904	80615	0.669381	280506	0.001	140583
187836	Calca/Smr2	Mrgpra3	Adam15	Itgb1	0.706461	205611	0.00101017	214601	0.0561157	223532	-0.213532	253240	0.81265	126942	0.166	209742
187837	Ntrk3/Calb1	Mrgpra3	Sema3b	Nrp1_Plxna1	0.706461	200589	0.000989144	217297	0.0295305	236307	-0.131746	227925	0.701451	253240	0	68177.5
187838	Rxfp1	Ntrk3/S100a16	Ptn	Ptprz1	0.706461	230579	0.000742271	253240	0.0406291	230993	-0.19519	247690	0.747691	206469	0.203	214501
187839	Trpm8	Calca/Oprk1	Sema3b	Nrp2_Plxna2	0.706475	223325	0.000918591	226690	0.0917283	206678	-0.171383	240450	0.70145	253241	0.059	189565
187840	Mrgprb4	Mrgprb4	Gnai2	Oprm1	0.706475	196144	0.000859718	234966	0.113711	196498	-0.213532	253241	0.813065	126370	0.015	169646
187841	Ntrk2	IFN macrophage	App	Tnfrsf21	0.706475	158165	0.000742268	253241	0.107113	199528	0.149886	136244	0.885022	38586	0.009	163227
187842	Neutrophil	Rxfp1	App	Rpsa	0.706479	239566	0.000651799	268374	-0.205522	333526	-0.294195	275270	0.918156	11239	0.993	309423
187843	Calca/Dcn	Calca/Oprk1	Slit2	Gpc1	0.706489	229638	0.00103539	211433	0.0630038	220248	-0.213536	253242	0.715425	239822	0.287	223446
187844	Ntrk3/Calb1	Th	Gstp1	Traf2	0.706491	145161	0.00139584	172225	0.226185	148350	0.42386	74429	0.691149	262622	0	68177.5
187845	Calca/Sstr2	Trpm8	Gpi1	Ntrk1	0.706517	174571	0.00120589	191634	0.132742	187743	-0.213549	253244	0.870322	54681	0.046	185552
187846	TLF macrophage	Ntrk2	Lama2	Dag1	0.706545	215664	0.000896517	229751	-0.00612759	253246	0.02817	174094	0.772611	177207	0.527	244024
187847	Pvalb	Ntrk2	Sema3d	Nrp2_Plxna3	0.706547	163449	0.00218254	117615	0.167902	172229	0.133994	140877	0.612162	318348	0	68177.5
187848	B-cell	Ntrk2	Calca	Ramp3	0.706547	155073	0.0018769	134926	0.189541	163161	-0.259688	266177	0.884571	39048	0.018	172052
187849	B-cell	Trpm8	Tgfb1	Tgfbr3	0.706559	190844	0.000964698	220481	0.213342	153490	0.067345	161320	0.701444	253247	0.011	165681
187850	Th	Neutrophil	Mif	Cd74_Cxcr4	0.706559	170110	0.000742248	253247	0.106516	199797	-0.126122	226123	0.831054	103204	0	68177.5
187851	Resident Macrophages	Satglia	Adam17	Itgb1	0.706587	181275	0.00121012	191141	0.0305023	235839	0.198834	122789	0.830921	103371	0.642	253234
187852	Neutrophil	Ntrk2	App	Aplp2	0.706597	192447	0.000798745	244336	-0.043906	271086	0.0494054	167048	0.918152	11241	0.808	268522
187853	Ntrk2	Ntrk3/S100a16	Agrn	Atp1a3	0.706631	178555	0.00141511	170457	0.167892	172235	0.122261	144332	0.695607	258607	0.002	147145
187854	Schwann_M	Pericyte	Bmp7	Actr2	0.706659	151674	0.00434017	55640	0.397236	91411	0.0338223	172237	0.792131	152999	0.933	286082
187855	Neutrophil	Calca/Bmpr1b	Alcam	Chl1	0.706684	184310	0.000742189	253256	0.0908397	207092	-0.0092672	186767	0.869438	55679	0.241	218754
187856	Mrgprb4	Neutrophil	App	Aplp2	0.706716	208651	0.000798728	244339	-0.0488123	273285	-0.218052	254564	0.918151	11243	0.719	259824
187857	Fibroblast	Calca/Adra2a	Bmp6	Acvr2a_Bmpr1a	0.706743	145771	0.00435434	55404	0.297289	122244	0.282127	102694	0.674605	276462	0.018	172052
187858	Calca/Oprk1	Mrgprb4	Gnai2	S1pr3	0.706754	164588	0.000742144	253261	0.254295	137701	0.00799742	180985	0.767887	182813	0	68177.5
187859	Schwann_M	Sst	Fgf2	Sdc1	0.706771	192145	0.00250488	102876	0.167862	172245	0.091219	153781	0.481065	362178	0.015	169646
187860	Fibroblast	Pvalb	Fgf2	Sdc3	0.706771	170989	0.00220679	116371	0.173257	169840	0.244798	111314	0.663105	285369	0.018	172052
187861	Calca/Bmpr1b	Fibroblast	Sema3f	Nrp1	0.706782	165913	0.00179684	140138	0.167319	172458	0.285918	101823	0.70143	253263	0.008	161883
187862	Fibroblast	Rxfp1	Vtn	Itga3	0.706785	169825	0.00400859	61248	0.229772	146969	0.0691123	160804	0.630227	308054	0.018	172052
187863	Pericyte	Calca/Dcn	Gnai2	Ptpru	0.70681	177104	0.00225483	113947	0.128532	189613	0.109224	148260	0.769877	180464	0.642	253234
187864	Pvalb	Pericyte	Arf6	Pld1	0.706824	223689	0.00108952	204682	0.0183399	241620	-0.0208995	190704	0.701427	253266	0.338	228171
187865	Fibroblast	Th	Adam12	Sdc4	0.706827	176593	0.0021252	120643	0.279065	128644	0.240194	112491	0.537978	349135	0.018	172052
187866	Fibroblast	Mrgprb4	Rgma	Neo1	0.706841	175901	0.00195782	130005	0.270165	131854	0.208685	120291	0.598803	325303	0.018	172052
187867	Atf3	Th	Adam10	Tspan14	0.706852	182978	0.001346	177122	0.123938	191756	-0.213645	253268	0.829521	105204	0.052	187542
187868	Pvalb	Satglia	App	Lrp1	0.706852	163293	0.000742118	253268	0.148738	180551	0.0525354	166032	0.857826	69468	0.002	147145
187869	Endothelial	Sst	Apoe	Lrp6	0.706866	206256	0.000951775	222198	-0.00527319	252842	-0.197449	248436	0.87041	54568	0.642	253234
187870	T-cell	Pvalb	Lama4	Itga6_Itgb1	0.706866	192570	0.000742117	253269	0.0412289	230715	-0.178848	242744	0.780162	167942	0	68177.5
187871	Pvalb	Ntrk3/S100a16	Rspo2	Znrf3	0.706869	187567	0.00139552	172252	0.224588	148950	0.106369	149128	0.608402	320358	0.002	147145
187872	Trpm8	Schwann_N	Fgf12	Fgfr1	0.70688	205949	0.000971926	219574	0.0343645	233992	-0.21365	253270	0.833589	99864	0.283	223046
187873	Trpm8	B-cell	H2-M3	Klrd1	0.706883	187882	0.00271894	94554	0.23452	145151	0.0337591	172253	0.514295	355398	0.018	172052
187874	Fibroblast	Neutrophil	Fbln1	Itgb1	0.706905	148663	0.00404795	60502	0.347516	105864	0.26724	106013	0.775	174249	0.972	296686
187875	Ntrk2	Ntrk3/Calb1	Gpc3	Cd81	0.706922	174339	0.000742098	253273	0.135462	186536	0.150181	136163	0.728005	227546	0	68177.5
187876	Calca/Smr2	Rxfp1	Omg	Rtn4r	0.706925	188070	0.00273647	93909	0.167821	172256	0.12228	144326	0.475866	363074	0.012	166784
187877	Fibroblast	Pericyte	Fgf2	Sdc4	0.706939	174592	0.00250938	102679	0.174833	169130	0.250075	110090	0.610968	319008	0.018	172052
187878	Mrgprb4	Sst	Wnt5a	Fzd3	0.706967	182923	0.00244739	105270	0.232923	145798	0.0337497	172259	0.586944	330933	0.007	160357
187879	Calca/Adra2a	Th	Cntn1	Nrcam	0.706978	185876	0.00110614	202718	0.0768887	213665	-0.213672	253277	0.874062	50520	0.162	209198
187880	TLF macrophage	IFN macrophage	Adam17	Itgb1	0.706991	183102	0.00124353	187456	0.0455681	228656	0.118911	145319	0.832825	100845	0.642	253234
187881	Calca/Oprk1	Mrgprb4	Sostdc1	Lrp4	0.706995	143540	0.00421748	57600	0.274539	130245	0.0337448	172261	0.657656	289419	0	68177.5
187882	Pericyte	Th	Lgi4	Adam23	0.707005	206895	0.00125072	186701	0.0615191	220933	-0.213674	253279	0.803636	138463	0.416	235098
187883	Fibroblast	Sst	Sema3c	Nrp2_Plxna1	0.707033	157992	0.0014596	166452	0.334601	109927	0.356655	86846	0.701404	253281	0.02	173456
187884	Schwann_M	Th	Qdpr	Dysf	0.707033	237448	0.000765267	249519	0.0770171	213610	-0.213681	253281	0.737248	217841	0.639	252987
187885	Mrgprb4	Ntrk2	Ptn	Alk	0.707047	203472	0.00241871	106503	0.157852	176518	-0.213682	253282	0.708525	246652	0.408	234403
187886	Trpm8	Schwann_M	Hspa8	Ldlr	0.707061	151170	0.000742045	253283	0.106032	199997	0.0111784	179876	0.870461	54514	0	68177.5
187887	Mrgpra3	Endothelial	App	Aplp2	0.70707	220532	0.000798477	244366	-0.0690734	282467	-0.365306	292276	0.918139	11249	0.841	272304
187888	Calca/Bmpr1b	Calca/Dcn	Gnai2	Fpr1	0.707075	180696	0.00338647	74632	0.182741	165916	-0.128805	226980	0.768034	182640	0.643	253314
187889	Calca/Oprk1	Th	Rspo1	Lrp6	0.707075	171575	0.00235735	109199	0.278116	128961	-0.0575483	203205	0.701402	253284	0.009	163227
187890	Dendritic cells	Ntrk2	Il16	Kcnd2	0.70708	182714	0.00295874	86509	0.17264	170128	0.0658984	161783	0.603003	323096	0.018	172052
187891	Rxfp1	Pvalb	Jam2	Itga3_Itgb1	0.707089	192426	0.00110155	203236	0.0409262	230847	-0.0673453	206582	0.701401	253285	0	68177.5
187892	Calca/Bmpr1b	Neutrophil	Fgf14	Fgfr1	0.707103	215180	0.00118247	194173	0.0174351	242077	0.0999433	151064	0.720154	235275	0.643	253314
187893	Mrgprd	Fibroblast	Adam9	Itgb5	0.707103	221211	0.0011545	197178	0.0343379	234005	-0.0167686	189315	0.7014	253286	0.383	232269
187894	Calca/Sstr2	Rxfp1	Adam10	Nrcam	0.707103	184921	0.00109723	203744	0.0912516	206894	-0.213695	253286	0.85368	74452	0.048	186229
187895	Trpm8	Sst	Lgi4	Adam22	0.707103	209217	0.000742001	253286	0.121084	193065	-0.0569517	202992	0.733302	222013	0.022	174730
187896	Calca/Adra2a	IFN macrophage	App	Tnfrsf21	0.707131	155708	0.000741983	253288	0.106724	199695	0.151491	135821	0.885002	38607	0.003	151132
187897	Calca/Adra2a	Calca/Oprk1	Adam10	Tspan5	0.707145	173977	0.00139335	172458	0.138835	185026	-0.213707	253289	0.848455	81017	0.028	178094
187898	Calca/Adra2a	Satglia	Gdf11	Bmpr2	0.707159	207130	0.00136286	175503	0.0466427	228121	-0.0157722	188990	0.762157	189722	0.643	253314
187899	Mrgpra3	Neutrophil	Csf1	Csf2ra	0.707164	188697	0.00142649	169372	0.167778	172273	0.181807	127337	0.580245	333922	0.001	140583
187900	Calca/Sstr2	Rxfp1	Psap	Gpr37l1	0.707187	191204	0.00105485	208917	0.0840783	210243	-0.213709	253292	0.841132	90072	0.074	193494
187901	Schwann_N	Ntrk2	Lama3	Dag1	0.707201	178275	0.00198836	128143	0.145812	181840	0.124485	143612	0.701396	253293	0.043	184486
187902	Calca/Bmpr1b	Th	Wnt9a	Fzd1_Lrp6	0.707206	167398	0.00201263	126784	0.265929	133374	0.0337059	172276	0.574365	336377	0	68177.5
187903	Mrgprd	Calca/Adra2a	Adam10	Tspan5	0.707257	192266	0.0011123	201979	0.0964328	204432	-0.213725	253297	0.833397	100093	0.113	201531
187904	Calca/Dcn	Ntrk3/Calb1	Igfbp4	Lrp6	0.707257	247986	0.000785643	246332	-0.00378887	252131	-0.201983	249784	0.701391	253297	0.457	238388
187905	Ntrk3/S100a16	Dendritic cells	Alcam	Nrp1	0.707257	167730	0.000741914	253297	0.199075	159293	-0.0981919	217073	0.858706	68405	0.001	140583
187906	Calca/Dcn	Mrgprb4	Fgf13	Scn8a	0.707284	157174	0.00127405	184302	0.255887	137109	-0.213739	253299	0.872202	52618	0.006	158540
187907	Pvalb	Schwann_M	Jag1	Notch2	0.707284	159558	0.00101812	213551	0.267428	132832	0.172297	129932	0.70139	253299	0	68177.5
187908	Th	Th	App	Tspan12	0.707284	228335	0.000741906	253299	0.0200826	240780	-0.116218	222936	0.742454	212188	0.187	212470
187909	Calca/Smr2	Calca/Oprk1	Apoe	Ldlr	0.707307	150296	0.00179074	140504	0.319558	114746	-0.405674	300856	0.918136	11253	0.042	184123
187910	Endothelial	Pericyte	Farp2	Plxna2	0.707326	239272	0.000934945	224407	-0.00625684	253302	-0.132572	228175	0.71079	244427	0.553	246049
187911	Atf3	Pericyte	Cntn1	Ptprz1	0.707354	216317	0.000804614	243417	0.0425235	230106	-0.213757	253304	0.799021	144306	0.171	210452
187912	Th	Fibroblast	Adam10	Notch2	0.707396	205670	0.00111621	201512	0.0642952	219585	-0.213765	253307	0.809426	131108	0.281	222836
187913	Sst	Ntrk3/Calb1	Farp2	Plxna4	0.707396	243110	0.000913648	227384	-0.00626244	253307	-0.16868	239544	0.706026	249033	0.556	246284
187914	Monocytes	Schwann_M	Mfge8	Itgb5	0.707445	168967	0.00187709	134911	0.193842	161356	0.205485	121066	0.699057	255450	0.018	172052
187915	Schwann_N	Trpm8	App	Tspan15	0.707452	181387	0.000741828	253311	0.0872859	208713	0.0558891	165028	0.824222	112098	0.013	167786
187916	Calca/Adra2a	Schwann_N	Fam3c	Lifr	0.707466	207025	0.00102746	212400	0.0260248	237953	-0.213775	253312	0.848031	81539	0.602	249920
187917	Ntrk3/Calb1	Mrgpra3	Lrpap1	Sort1	0.707466	151046	0.000741823	253312	0.289775	124839	0.161938	132755	0.773517	176148	0	68177.5
187918	B-cell	Satglia	Bsg	Slc16a1	0.70748	230214	0.00083155	239263	-0.00627809	253313	-0.110729	221165	0.74999	203897	0.397	233432
187919	Atf3	Atf3	Gnai2	Adora1	0.70748	220116	0.000741818	253313	0.031732	235252	-0.127036	226419	0.771331	178728	0.146	206868
187920	Satglia	Resident Macrophages	Agrn	Lrp4	0.707487	167363	0.00238071	108140	0.167706	172296	0.351798	87835	0.630004	308187	0.007	160357
187921	Calca/Adra2a	Pvalb	Cntn1	Nrcam	0.707501	159068	0.001395	172297	0.183146	165740	-0.217368	254344	0.886287	37278	0.011	165681
187922	Calca/Dcn	Calca/Bmpr1b	Col6a2	Cd44	0.707522	205528	0.00160257	154281	0.0867087	208985	-0.186609	245024	0.7817	166036	0.643	253314
187923	TLF macrophage	Calca/Sstr2	Txlna	Stx4a	0.707522	170696	0.000947852	222711	0.224449	149017	0.0707222	160261	0.701378	253316	0	68177.5
187924	Ntrk2	Atf3	Lamc1	Itga6_Itgb1	0.707522	189174	0.000859889	234942	0.0521831	225472	-0.213787	253316	0.783331	163961	0	68177.5
187925	Resident Macrophages	IFN macrophage	Nucb2	Erap1	0.707529	174588	0.0021532	119146	0.167692	172299	0.309708	96438	0.614168	317274	0.013	167786
187926	Schwann_N	Dendritic cells	Dcn	Tlr4	0.707536	198115	0.00177048	141928	0.123881	191779	-0.0741726	208840	0.701377	253317	0.079	194713
187927	Pericyte	Calca/Sstr2	Angptl4	Sdc4	0.707543	181156	0.00211858	121007	0.22511	148760	0.175699	129008	0.57788	334951	0.018	172052
187928	Calca/Bmpr1b	Pericyte	Ncam1	Fgfr1	0.70755	209840	0.000742472	253212	-0.00629577	253318	-0.165852	238573	0.848827	80548	0.288	223547
187929	Pericyte	Calca/Smr2	Mpz	Mpzl1	0.707557	181588	0.00157055	156916	0.276156	129627	-0.510137	319237	0.810196	130107	0.018	172052
187930	Mrgprd	Pericyte	Spp1	Itga9_Itgb1	0.707557	144044	0.00149022	163727	0.167685	172301	-0.24665	262659	0.871508	53358	0	68177.5
187931	Calca/Sstr2	Atf3	Mdk	Ncl	0.707585	184586	0.00139493	172303	0.177053	168225	0.0674939	161273	0.66933	280544	0.001	140583
187932	Ntrk3/S100a16	Th	Lama3	Itga6_Itgb1	0.707592	191876	0.00131145	180545	0.0414718	230605	-0.213809	253321	0.728832	226729	0	68177.5
187933	Atf3	Pvalb	Calr	Itgav	0.707592	213816	0.000886631	231151	-0.00630019	253321	-0.152883	234523	0.828357	106785	0.518	243298
187934	Th	Th	Lrpap1	Sorl1	0.707599	167384	0.0014495	167313	0.167665	172304	-0.305627	278194	0.869269	55884	0.009	163227
187935	Pericyte	Calca/Dcn	Tnfsf12	Tnfrsf25	0.707613	166679	0.00398981	61584	0.26018	135518	0.186516	126122	0.570131	338121	0.018	172052
187936	Calca/Dcn	Calca/Oprk1	Wnt5b	Fzd3_Lrp6	0.707613	160872	0.00374863	66339	0.287225	125703	0.0336418	172305	0.643422	299428	0.001	140583
187937	Atf3	Satglia	Col4a2	Cd44	0.70762	210540	0.000741753	253323	0.0600635	221619	-0.124838	225676	0.79161	153696	0.096	198388
187938	Ccr2 macrophages	Rxfp1	Vegfb	Ret	0.707634	220630	0.000888606	230842	-0.00630982	253324	-0.174037	241262	0.805646	135917	0.499	241805
187939	Ntrk2	Calca/Adra2a	Jam3	Itgb1	0.707634	167610	0.000741749	253324	0.178826	167493	0.0155452	178371	0.777932	170687	0	68177.5
187940	IFN macrophage	Schwann_N	Arf6	Smap1	0.707648	204520	0.0010031	215528	0.0129176	244220	0.0384239	170706	0.803359	138834	0.643	253314
187941	Calca/Smr2	Calca/Bmpr1b	Rgmb	Bmpr1b	0.707676	183398	0.00191718	132459	0.137609	185555	0.0431097	169148	0.701362	253327	0.025	176500
187942	Ntrk3/S100a16	Sst	Lgi1	Adam23	0.707704	183458	0.00136152	175640	0.125142	191180	-0.213825	253329	0.835084	97997	0.1	199145
187943	Dendritic cells	Neutrophil	Fn1	Cd44	0.707704	209284	0.00104824	209745	0.00199783	249369	0.0419748	169536	0.782954	164454	0.643	253314
187944	Ntrk3/Calb1	Atf3	Calr	Lrp1	0.707704	181378	0.000741736	253329	0.148118	180828	-0.0768153	209764	0.821316	115826	0.002	147145
187945	Pericyte	Neutrophil	Lama5	Dag1	0.707711	155386	0.00207877	123109	0.442299	79684	0.281792	102785	0.643639	299298	0.018	172052
187946	Fibroblast	Atf3	App	Lrp10	0.707731	193748	0.000959496	221177	-0.00631779	253331	0.00587136	181654	0.865815	59993	0.634	252585
187947	TLF macrophage	Neutrophil	Apoe	Ldlr	0.707739	124078	0.000607522	276421	0.167642	172314	0.642343	45140	0.867242	58335	0	68177.5
187948	Mrgprd	Sst	F12	Gp1bb	0.707753	184182	0.00322481	78775	0.217842	151644	0.033611	172315	0.448469	367046	0.003	151132
187949	Satglia	Mrgprd	Trf	Tfr2	0.707767	179954	0.00224956	114214	0.167641	172316	0.273326	104675	0.549962	345339	0.009	163227
187950	Sst	Neutrophil	Bdnf	Ntrk2	0.707773	182025	0.000777695	247540	0.290868	124452	0.186001	126257	0.701355	253334	0.006	158540
187951	Mrgpra3	Pvalb	Timp2	Itga3	0.707773	202051	0.000741705	253334	0.0868756	208912	-0.195308	247733	0.804745	137049	0.009	163227
187952	Sst	IFN macrophage	Mdk	Sdc3	0.707781	183323	0.00147806	164830	0.16764	172317	0.279054	103393	0.599445	324943	0.003	151132
187953	Satglia	Ccr2 macrophages	Jam3	Itgb1	0.707787	179441	0.00134493	177222	0.0803976	212006	0.124394	143636	0.825087	111027	0.643	253314
187954	Mrgprb4	Sst	App	Gpc1	0.707787	190465	0.00100027	215892	0.0630399	220225	-0.213847	253335	0.870076	54949	0.153	207924
187955	Atf3	Atf3	Pomc	Adra2a	0.707795	185365	0.00398758	61640	0.194624	161047	0.0336091	172318	0.356212	373281	0.006	158540
187956	Ntrk3/Calb1	Mrgprb4	Agrn	Lrp4	0.707838	184757	0.00219818	116803	0.180388	166861	0.0335779	172321	0.62066	313715	0.004	154084
187957	Rxfp1	Calca/Dcn	Adam15	Itgb1	0.707857	220057	0.0010091	214744	-0.00634101	253340	-0.210224	252246	0.81257	127046	0.638	252907
187958	Ccr2 macrophages	Calca/Dcn	Farp2	Plxna1	0.707866	149941	0.00243936	105599	0.23129	146410	0.470865	66917	0.695486	258729	0.018	172052
187959	Schwann_M	Rxfp1	Fgf2	Fgfr1	0.707871	204257	0.00177187	141841	0.106924	199619	-0.0501074	200694	0.701349	253341	0.312	225792
187960	Calca/Oprk1	Th	Cadm3	Cadm1	0.707894	129724	0.00139469	172325	0.281951	127604	-0.268783	268564	0.917014	11950	0	68177.5
187961	Rxfp1	Sst	Txlna	Stx4a	0.707899	215414	0.000947574	222750	0.0518289	225655	0.0542361	165581	0.701347	253343	0.166	209742
187962	Pericyte	Ntrk3/S100a16	Vegfa	Nrp2	0.707927	210131	0.00124838	186948	0.0614286	220984	0.029292	173732	0.701341	253345	0.213	215647
187963	TLF macrophage	Atf3	Qdpr	Dysf	0.707927	230608	0.000828918	239658	0.0616115	220892	-0.137158	229636	0.744913	209538	0.643	253314
187964	Neutrophil	Ntrk3/Calb1	Cklf	Lrp6	0.707936	176427	0.00151843	161228	0.20196	158158	0.15392	135089	0.698865	255609	0.018	172052
187965	Sst	Ntrk2	Cadm3	Cadm1	0.707955	165429	0.00117227	195227	0.132208	187984	-0.213895	253347	0.91016	16475	0.021	174112
187966	Neutrophil	Calca/Oprk1	Tgfb1	Vasn	0.70802	170941	0.00294476	86932	0.196619	160261	0.270852	105211	0.588456	330249	0.018	172052
187967	Satglia	Mrgpra3	Sema4b	Dcbld2	0.70802	132949	0.0013946	172334	0.464847	74386	0.358155	86531	0.690356	263316	0	68177.5
187968	Calca/Adra2a	Trpm8	Gnai2	Lpar3	0.708025	158309	0.000741608	253352	0.207374	155922	0.154257	134986	0.771031	179108	0	68177.5
187969	Trpm8	Calca/Smr2	Hebp1	Grm7	0.708053	177168	0.001317	179950	0.12977	189076	0.308636	96676	0.70133	253354	0.012	166784
187970	Neutrophil	Calca/Dcn	Apoe	Trem2	0.708062	161310	0.00188499	134435	0.183882	165435	-0.247067	262747	0.855721	71883	0.018	172052
187971	Monocytes	Ntrk2	Adam10	Met	0.708081	163714	0.00209736	122164	0.151428	179330	0.418871	75279	0.701326	253356	0.055	188438
187972	Calca/Bmpr1b	Calca/Smr2	Pomc	Grm7	0.70809	176264	0.00182314	138340	0.167584	172339	0.352161	87778	0.600662	324322	0.006	158540
187973	Calca/Bmpr1b	Th	Shh	Gpc1	0.708095	178656	0.00194901	130527	0.180921	166660	0.00837959	180853	0.701325	253357	0.008	161883
187974	Th	Calca/Smr2	Slit2	App	0.708095	166834	0.000741593	253357	0.169874	171350	-0.147737	232962	0.827185	108321	0	68177.5
187975	Mrgpra3	Trpm8	Lgals3bp	Itgb1	0.708109	215868	0.000970324	219781	0.0215367	240069	-0.213917	253358	0.811262	128817	0.444	237316
187976	Rxfp1	Monocytes	Col6a2	Cd44	0.708123	215570	0.00074159	253359	0.0658075	218917	0.0301133	173453	0.708956	246222	0.047	185898
187977	Calca/Oprk1	Calca/Oprk1	Hsp90b1	Tlr4	0.708137	202743	0.00144053	168124	0.0850898	209781	-0.213924	253360	0.774066	175439	0.147	207012
187978	Calca/Bmpr1b	Dendritic cells	Lgals3bp	Itgb1	0.708137	205787	0.000947487	222759	-0.00204122	251268	0.0392512	170421	0.809432	131102	0.644	253386
187979	Mrgpra3	Atf3	Nrg2	Lrrtm2	0.708146	182473	0.00227508	112954	0.202236	158061	0.0335301	172343	0.618589	314924	0.004	154084
187980	Monocytes	IFN macrophage	Adam9	Itga6	0.708151	214098	0.000913085	227464	-0.00637386	253361	0.17425	129404	0.739212	215687	0.534	244572
187981	Calca/Smr2	Fibroblast	Lama4	Itgav_Itgb8	0.708206	241801	0.000741537	253365	0.0186212	241481	-0.119645	224041	0.712169	243079	0.566	247038
187982	Dendritic cells	Trpm8	Adam10	Cd44	0.708221	208245	0.000851359	236184	-0.0063767	253366	-0.132791	228224	0.855499	72189	0.618	251264
187983	Mrgprd	Schwann_M	Sema4d	Met	0.708231	158247	0.00343176	73565	0.262063	134809	0.0335223	172349	0.694707	259381	0.003	151132
187984	Endothelial	Satglia	Thbs1	Itga6	0.708231	170916	0.00208509	122800	0.167571	172349	0.162615	132565	0.686657	266509	0.007	160357
187985	Mrgpra3	Fibroblast	Rims1	Cacna1c	0.708262	226818	0.000803397	243603	-0.00638134	253369	-0.144558	231924	0.785519	161348	0.525	243847
187986	Satglia	Trpm8	Fgf2	Sdc2	0.708273	176546	0.00232422	110636	0.235342	144845	0.139896	139128	0.616558	316071	0.018	172052
187987	Satglia	Mrgprb4	Efnb2	Ephb6	0.708287	192217	0.00233247	110272	0.176723	168360	0.0585849	164170	0.547166	346231	0.018	172052
187988	Atf3	Calca/Smr2	Nid1	Itgb1	0.70829	224773	0.000741496	253371	0.0336856	234301	-0.184694	244443	0.772387	177493	0.201	214255
187989	Ccr2 macrophages	IFN macrophage	Tnfsf13b	Tfrc	0.708304	164137	0.00199562	127745	0.134025	187188	0.555579	55039	0.701307	253372	0.091	197341
187990	Calca/Bmpr1b	Schwann_M	Adam10	Nrcam	0.708304	207365	0.000825626	240168	-0.00638846	253372	-0.086471	213089	0.83501	98090	0.381	232106
187991	Ntrk2	Calca/Bmpr1b	Lamc1	Itga3_Itgb1	0.708318	195424	0.000741489	253373	0.0183403	241618	-0.131695	227903	0.76529	186048	0	68177.5
187992	Satglia	Dendritic cells	S100a4	Ccr5	0.708329	144225	0.00414113	58886	0.268467	132461	0.327769	92639	0.688273	265087	0.018	172052
187993	Schwann_M	Pvalb	Thbs1	Itga6	0.708332	178472	0.00239356	107617	0.172044	170405	-0.0376574	196483	0.701305	253374	0.01	164484
187994	Mrgpra3	Sst	Gnai2	Cav1	0.708332	159451	0.000741482	253374	0.283711	126996	-0.00637827	185845	0.78427	162862	0	68177.5
187995	Rxfp1	Calca/Sstr2	Rgma	Bmpr2	0.70836	202962	0.000959687	221149	0.129953	189012	-0.0794953	210692	0.701301	253376	0.001	140583
187996	Satglia	Pericyte	Angptl4	Sdc3	0.708371	153654	0.00272261	94416	0.285991	126134	0.296936	99264	0.674702	276403	0.018	172052
187997	Calca/Sstr2	Calca/Bmpr1b	Vegfa	Cd44	0.708402	194547	0.00150199	162673	0.134208	187106	-0.105544	219508	0.794504	150060	0.644	253386
187998	Calca/Adra2a	Calca/Dcn	Psen1	Ncstn	0.708402	237527	0.000956642	221524	0.0345625	233903	-0.166196	238687	0.701299	253379	0.478	240142
187999	Calca/Smr2	Calca/Adra2a	Lamc1	Itga7_Itgb1	0.708402	196874	0.000815777	241650	-0.00443575	252452	-0.213981	253379	0.779557	168710	0	68177.5
188000	Calca/Dcn	Ntrk3/Calb1	Gdf10	Acvr1b_Acvr2a	0.708429	152772	0.0135487	11272	0.580238	52370	0.0604886	163518	0.583226	332592	0.128	204106
188001	Endothelial	Pvalb	Fgf2	Sdc4	0.708455	179566	0.00214287	119707	0.226953	148039	0.174242	129406	0.592048	328627	0.018	172052
188002	Ntrk3/Calb1	Th	Pgf	Nrp2	0.708486	156512	0.00199608	127718	0.213567	153406	0.0111867	179875	0.701292	253385	0	68177.5
188003	Pvalb	Calca/Dcn	Grn	Sort1	0.708486	230322	0.000741411	253385	0.0496417	226716	-0.111931	221566	0.742135	212543	0.445	237398
188004	Rxfp1	Calca/Adra2a	Ncam1	Ptprz1	0.708514	162831	0.000741367	253387	0.206658	156234	-0.0570589	203037	0.807723	133320	0	68177.5
188005	Endothelial	Neutrophil	Sema6a	Plxna4	0.708556	168642	0.000886307	231194	0.287162	125725	0.329315	92318	0.701289	253390	0.001	140583
188006	Mrgprd	Ntrk3/Calb1	Pomc	Pth1r	0.708568	191995	0.00238006	108166	0.167513	172373	0.0958559	152384	0.451264	366694	0.007	160357
188007	Endothelial	Calca/Dcn	Pros1	Axl	0.708568	164327	0.00193203	131583	0.261979	134841	0.222202	116986	0.687047	266172	0.018	172052
188008	Calca/Smr2	Fibroblast	Col16a1	Itga11_Itgb1	0.708568	154570	0.00139427	172373	0.272667	130915	0.156652	134313	0.685967	267069	0	68177.5
188009	Calca/Oprk1	Calca/Smr2	Sema3c	Nrp2_Plxna3	0.708598	198605	0.00137272	174532	0.0915925	206730	-0.0811048	211223	0.701287	253393	0.002	147145
188010	Endothelial	Fibroblast	Fgf1	Fgfr1	0.70861	179213	0.000642508	270073	0.191609	162307	0.0779483	157938	0.807429	133694	0.018	172052
188011	Pvalb	Mrgprb4	Nlgn1	Nrxn2	0.708612	157490	0.00103101	211972	0.327701	112092	-0.214042	253394	0.800944	141816	0	68177.5
188012	Pericyte	Ntrk2	Fgf1	Fgfr1	0.708612	207358	0.000901363	229064	-0.00642628	253394	-0.0632663	205136	0.832389	101438	0.575	247757
188013	Endothelial	Fibroblast	Tgs1	Rxra	0.708624	170329	0.0023779	108274	0.190246	162867	0.2195	117641	0.655794	290812	0.018	172052
188014	Th	Sst	Mdk	Sdc2	0.708624	184853	0.00227505	112955	0.16751	172377	0.0839316	155992	0.596444	326477	0.005	156462
188015	Calca/Smr2	Mrgprb4	Lama5	Bcam	0.708626	197942	0.00161109	153574	0.146019	181748	-0.171972	240636	0.701285	253395	0.007	160357
188016	Mrgprb4	Pvalb	Nrxn2	Nlgn1	0.708626	157490	0.00103101	211972	0.327701	112092	-0.214042	253394	0.800944	141816	0	68177.5
188017	Schwann_N	Calca/Sstr2	Fgf12	Fgfr1	0.708626	205330	0.000870544	233415	-0.00642637	253395	0.0077655	181075	0.825807	110056	0.587	248707
188018	Calca/Oprk1	Rxfp1	Inha_Inhba	Acvr2a	0.708638	153018	0.00352763	71238	0.25976	135673	0.0334351	172378	0.613539	317626	0	68177.5
188019	Endothelial	Endothelial	F8	Lrp1	0.70864	152239	0.00278419	92261	0.355619	103408	0.188589	125568	0.701284	253396	0.049	186563
188020	Th	T-cell	Gnai2	Igf1r	0.70864	180468	0.000741333	253396	0.0776526	213306	0.0131516	179191	0.867149	58463	0.094	197982
188021	Endothelial	Pericyte	Angptl4	Sdc4	0.708666	171392	0.00281264	91268	0.186894	164237	0.246388	110958	0.612009	318445	0.018	172052
188022	Atf3	Rxfp1	Wnt5a	Antxr1	0.708666	189559	0.00226843	113292	0.167503	172380	0.0619216	163065	0.588271	330326	0.014	168734
188023	Mrgprd	Schwann_M	Spp1	Itgav_Itgb1	0.70867	146161	0.00140469	171425	0.158185	176385	-0.249534	263423	0.873275	51394	0	68177.5
188024	Trpm8	Mrgprb4	Lgi3	Adam22	0.708682	211577	0.00110969	202285	0.066871	218405	-0.21408	253399	0.775938	173077	0.173	210718
188025	Endothelial	Calca/Dcn	Gnas	Adcy9	0.708694	155209	0.00198686	128242	0.172454	170222	0.0334255	172382	0.890652	33011	0.84	272186
188026	TLF macrophage	Calca/Adra2a	Gnai2	Igf1r	0.708696	203134	0.000918655	226679	-0.00644253	253400	-0.181244	243431	0.879023	44964	0.568	247195
188027	Endothelial	Pvalb	Gnas	Adcy8	0.708704	143919	0.0050012	46544	0.346727	106122	-0.0535272	201863	0.857492	69851	0.968	295216
188028	IFN macrophage	Neutrophil	Cd47	Sirpa	0.708752	194545	0.00125777	185982	0.0344724	233948	0.0499065	166880	0.808346	132530	0.644	253386
188029	Resident Macrophages	Calca/Adra2a	App	Tnfrsf21	0.708766	174306	0.00113808	199011	0.0685217	217595	0.00736193	181178	0.905043	20360	0.644	253386
188030	Mrgprd	Calca/Dcn	Lamb1	Dag1	0.70878	231519	0.00100669	215080	0.038133	232184	-0.214101	253406	0.730623	224902	0.38	232021
188031	Calca/Dcn	Atf3	Fgf1	Egfr	0.708822	232463	0.00102974	212124	0.0365451	232945	-0.214103	253409	0.72322	232272	0.375	231566
188032	Calca/Smr2	Sst	Ptn	Sdc4	0.708822	240277	0.000941894	223492	-0.00646484	253409	-0.163968	238017	0.714734	240504	0.552	245964
188033	Th	Sst	Lgi3	Adam22	0.70885	211685	0.000741254	253411	0.0980315	203660	-0.0709848	207801	0.738928	215995	0.027	177558
188034	Ntrk3/Calb1	Mrgpra3	Sema3b	Nrp1_Plxna3	0.708864	203964	0.000945253	223054	0.019729	240924	-0.15202	234250	0.701261	253412	0	68177.5
188035	Endothelial	Calca/Smr2	Wnt2b	Fzd3_Lrp6	0.708869	153804	0.00283497	90532	0.347229	105960	0.266722	106132	0.65772	289363	0.026	177032
188036	Ccr2 macrophages	Dendritic cells	Calr	Lrp1	0.708878	192865	0.00107356	206577	0.00365044	248597	0.0321606	172772	0.846857	82992	0.644	253386
188037	Mrgprd	Calca/Oprk1	Spp1	S1pr1	0.708891	156694	0.0037922	65467	0.308849	118295	-0.262502	266955	0.776463	172396	0.007	160357
188038	Ccr2 macrophages	Mrgprb4	Timp2	Itgb1	0.708892	190353	0.000964612	220491	0.0481027	227457	-0.214119	253414	0.903298	21781	0.343	228622
188039	Ccr2 macrophages	Schwann_N	Lgals1	Itgb1	0.708892	197714	0.000853828	235831	0.00841779	246309	-0.119977	224165	0.895227	28877	0.644	253386
188040	Neutrophil	IFN macrophage	Sirpa	Cd47	0.708906	194545	0.00125777	185982	0.0344724	233948	0.0499065	166880	0.808346	132530	0.644	253386
188041	IFN macrophage	Calca/Smr2	Sparc	Fgfr1	0.70892	163471	0.00126659	185075	0.258471	136123	-0.214125	253416	0.85403	74007	0.014	168734
188042	Calca/Smr2	Th	Cntn4	Aplp1	0.708933	207198	0.00113011	199943	0.092545	206280	-0.214127	253417	0.774676	174650	0.114	201700
188043	Endothelial	Atf3	Psen1	Ncstn	0.708933	229372	0.000956227	221588	0.0212185	240232	-0.0545325	202171	0.701254	253417	0.352	229452
188044	Monocytes	Calca/Adra2a	Adam10	Tspan14	0.708933	204248	0.00079273	245258	-0.00647601	253417	0.179181	128077	0.788771	157244	0.443	237242
188045	Trpm8	Th	Fam3c	Lifr	0.708947	187127	0.000854723	235697	0.10104	202291	-0.214127	253418	0.835787	97086	0.002	147145
188046	Schwann_M	Th	Cntf	Cntfr_Il6st	0.708952	127522	0.0113938	14614	0.586168	51406	-0.104624	219179	0.664575	284232	0	68177.5
188047	Mrgprd	Trpm8	Jam2	Itga3_Itgb1	0.70896	230434	0.000648047	269035	-0.0308767	265043	-0.203495	250236	0.643073	299679	0	68177.5
188048	Calca/Oprk1	Calca/Oprk1	Pomc	Mrap	0.708975	183149	0.00472413	50115	0.213802	153307	0.0333782	172402	0.306529	374241	0.011	165681
188049	Endothelial	Monocytes	Megf10	Abca1	0.708975	215862	0.0012637	185362	0.0204282	240602	0.110986	147728	0.702538	252230	0.644	253386
188050	Mrgprd	Ntrk2	Nlgn2	Nrxn2	0.708975	231145	0.000907194	228258	-0.00647999	253420	-0.0706811	207684	0.73674	218360	0.578	248000
188051	Resident Macrophages	Resident Macrophages	Nucb2	Erap1	0.708989	169990	0.00215121	119246	0.167431	172403	0.38892	80612	0.614058	317334	0.007	160357
188052	Ntrk3/Calb1	Calca/Adra2a	Sema3b	Nrp2_Plxna2	0.70899	213328	0.000916822	226936	0.07327	215372	0.0246556	175299	0.701248	253421	0.083	195612
188053	Ntrk2	Mrgprd	Nrxn2	Nlgn2	0.70899	231145	0.000907194	228258	-0.00647999	253420	-0.0706811	207684	0.73674	218360	0.578	248000
188054	Calca/Smr2	Calca/Bmpr1b	Timp2	Cd44	0.70899	189666	0.000741169	253421	0.00587413	247532	0.0232956	175765	0.885001	38610	0.392	233002
188055	Mrgprd	Ntrk2	Pi16	Mfap3l	0.709003	189752	0.00194108	131000	0.16743	172404	0.139557	139240	0.543106	347578	0.006	158540
188056	TLF macrophage	Ntrk2	Gnai2	Ptpru	0.709017	191558	0.00221083	116163	0.124935	191281	-0.0904525	214432	0.768126	182526	0.644	253386
188057	Mrgprd	Fibroblast	Slit1	Gpc1	0.709017	192583	0.00134732	176993	0.167	172606	0.0445672	168701	0.701246	253423	0.065	191190
188058	Calca/Sstr2	Ntrk3/Calb1	Agrn	Dag1	0.709045	174803	0.00176973	141976	0.214916	152856	0.104163	149818	0.701245	253425	0.024	175941
188059	Atf3	Calca/Bmpr1b	Ccl25	Grm7	0.709059	186743	0.00220268	116582	0.177412	168066	0.0333398	172408	0.635695	304606	0.018	172052
188060	Schwann_M	Calca/Dcn	Tnfsf12	Tnfrsf8	0.709074	157062	0.00901092	20648	0.460389	75406	0.0853142	155564	0.484189	361642	0.018	172052
188061	Atf3	Ccr2 macrophages	Mmp2	Ccr2	0.709074	188622	0.00259483	99240	0.167418	172409	0.0684458	160998	0.520203	353998	0.005	156462
188062	Sst	Pericyte	Fam3c	Lamp1	0.709101	201977	0.000954464	221809	-0.00454368	252497	-0.0379237	196582	0.844774	85528	0.645	253468
188063	Mrgprd	Pericyte	Adam10	Tspan12	0.709129	200187	0.00193145	131614	0.174237	169403	-0.142961	231445	0.739847	215003	0.645	253468
188064	TLF macrophage	Trpm8	Lama2	Itga6_Itgb1	0.709129	191242	0.000919538	226568	-0.00649851	253431	-0.0475301	199794	0.82901	105914	0.016	170502
188065	TLF macrophage	Rxfp1	Mmp2	Fgfr1	0.709157	194685	0.00206176	124066	0.119734	193722	0.0121107	179584	0.70124	253433	0.279	222618
188066	Calca/Bmpr1b	Neutrophil	Hgf	Cd44	0.709171	197654	0.00176841	142065	0.0792235	212531	0.084321	155856	0.731141	224348	0.645	253468
188067	Sst	Ntrk3/S100a16	Apoe	Sorl1	0.709197	186416	0.00129653	181989	0.210664	154587	-0.623832	334535	0.918086	11285	0.599	249684
188068	TLF macrophage	Ntrk3/S100a16	Bmp2	Acvr1	0.7092	162717	0.00583356	37997	0.297446	122190	0.0700026	160494	0.607445	320852	0.018	172052
188069	Mrgprb4	Atf3	Sema3c	Nrp2_Plxna3	0.709213	211981	0.00137207	174590	0.166192	172957	-0.119565	224003	0.701237	253437	0.414	234918
188070	Pvalb	B-cell	Rtn4	Ngfr	0.709228	158807	0.000570332	283455	0.182151	166140	0.033318	172420	0.899706	24877	0.002	147145
188071	TLF macrophage	Rxfp1	Bmp2	Gpc1	0.709242	155039	0.0061264	35530	0.314632	116393	0.0596887	163793	0.660316	287427	0.018	172052
188072	Mrgprb4	Calca/Smr2	Gstm7	Ryr2	0.709266	160829	0.000914432	227258	0.346642	106156	0.391556	80144	0.604337	322408	0	68177.5
188073	Ccr2 macrophages	Mrgprb4	Tnfsf13b	Tfrc	0.709283	192583	0.00199418	127806	0.133824	187268	-0.0290985	193532	0.701231	253442	0.109	200866
188074	Satglia	Sst	Ntrk3	Ptprs	0.709297	218938	0.000828449	239737	-0.00653173	253443	-0.163782	237959	0.820236	117201	0.557	246351
188075	Ntrk3/Calb1	Endothelial	Gdf11	Bmpr1b	0.709298	189034	0.00165738	150070	0.167378	172425	0.182402	127178	0.561467	341414	0.004	154084
188076	Dendritic cells	Monocytes	Cirbp	Trem1	0.709306	138758	0.00906628	20482	0.586068	51421	0.100298	150964	0.740522	214300	0.683	256626
188077	Th	Calca/Oprk1	Fgf1	Nrp1	0.709313	166120	0.00143132	168920	0.167376	172426	-0.25441	264786	0.868614	56682	0.013	167786
188078	Calca/Bmpr1b	Calca/Bmpr1b	Hebp1	Grm7	0.709325	199840	0.00131574	180081	0.105204	200355	0.00254705	182735	0.70123	253445	0.038	182582
188079	TLF macrophage	Monocytes	Sema4a	Plxnd1	0.709326	164204	0.00254153	101330	0.202213	158070	0.164889	131989	0.696746	257581	0.018	172052
188080	Pvalb	Resident Macrophages	Rarres1	Nrp2	0.709367	235849	0.00074103	253448	-0.00221261	251366	-0.0134297	188185	0.706316	248766	0.446	237478
188081	Ntrk3/Calb1	IFN macrophage	Cd47	Sirpa	0.709381	166855	0.00212317	120750	0.214439	153056	-0.115222	222594	0.845676	84408.5	0.645	253468
188082	Sst	Atf3	Dkk3	Kremen1	0.709395	194678	0.000940226	223702	0.135257	186628	0.0638343	162463	0.701225	253450	0.002	147145
188083	Pvalb	Atf3	Cntn3	Ptprg	0.709397	181447	0.00168076	148303	0.203001	157774	0.033243	172432	0.659353	288141	0.001	140583
188084	Rxfp1	Endothelial	Ptn	Sdc3	0.709409	225267	0.000741017	253451	0.00929471	245908	-0.0694165	207238	0.748114	205987	0.197	213752
188085	Th	Pvalb	Adam9	Itga6	0.709423	209231	0.00124124	187706	0.069001	217364	-0.214228	253452	0.767704	183046	0.131	204587
188086	Endothelial	Pericyte	Ybx1	Notch1	0.709423	226617	0.00103224	211814	-0.00654942	253452	-0.0158757	189021	0.729731	225811	0.639	252987
188087	Calca/Oprk1	Schwann_M	Lamc1	Itga6_Itgb4	0.709448	151799	0.000853796	235837	0.431258	82440	0.266601	106167	0.686811	266373	0	68177.5
188088	Trpm8	Pericyte	Ncam1	Fgfr1	0.709451	211758	0.00074829	252279	-0.00206822	251284	-0.214235	253454	0.849328	79913	0.271	221858
188089	Sst	Atf3	Aimp1	Ntrk1	0.709465	180962	0.00123881	187957	0.142882	183171	-0.214243	253455	0.843796	86732	0.074	193494
188090	Neutrophil	Endothelial	Rarres1	Nrp2	0.709535	222396	0.000740977	253460	0.0572188	223012	-0.00255079	184517	0.706308	248774	0.117	202219
188091	Ntrk2	Satglia	Lama4	Itga6_Itgb4	0.709563	227124	0.000875855	232650	0.059239	222013	-0.113691	222098	0.701213	253462	0.136	205396
188092	Monocytes	Monocytes	Adam9	Itgb5	0.709577	207540	0.00115239	197418	0.0395172	231506	0.18184	127328	0.701208	253463	0.336	227988
188093	Mrgprb4	Pvalb	Ybx1	Notch1	0.709605	241639	0.000779827	247230	0.0129848	244179	-0.17994	243083	0.701207	253465	0.255	220239
188094	TLF macrophage	Monocytes	Lamc1	Cd44	0.709647	203340	0.000740927	253468	0.0313501	235430	0.0453433	168443	0.79466	149890	0.164	209469
188095	Calca/Oprk1	Ntrk3/Calb1	Pomc	Pth1r	0.70965	193323	0.0023767	108339	0.16733	172450	0.0754164	158757	0.45109	366710	0.007	160357
188096	Atf3	Pericyte	Rspo1	Lgr4	0.70965	181741	0.00212735	120544	0.177938	167841	0.0761786	158528	0.658191	289019	0.019	172772
188097	IFN macrophage	Calca/Oprk1	C3	Cd81	0.709664	171266	0.00139341	172451	0.20561	156693	0.13061	141840	0.829063	105839	0.895	279508
188098	Mrgprd	Trpm8	Lamb1	Itga3_Itgb1	0.709669	204978	0.000805928	243215	-0.0169066	258395	-0.285838	273096	0.768561	182009	0	68177.5
188099	Sst	Atf3	Fgf2	Fgfr1	0.709675	190726	0.00176941	141990	0.144452	182467	-0.0409043	197606	0.701204	253470	0.028	178094
188100	Resident Macrophages	Mrgprd	Tgfb1	Lpp	0.709675	187734	0.00122165	189831	0.22602	148415	-0.214302	253470	0.81921	118507	0.341	228446
188101	Trpm8	Calca/Adra2a	Nfasc	Cntn1_Cntnap1	0.709703	179994	0.00103822	211041	0.0522054	225461	-0.214304	253472	0.800942	141820	0	68177.5
188102	Ccr2 macrophages	Pericyte	Lpl	Sdc1	0.709717	158855	0.00297174	86103	0.286298	126040	0.226012	116049	0.7012	253473	0.188	212608
188103	Neutrophil	Rxfp1	Apoe	Lrp6	0.70972	163763	0.00142661	169363	0.167327	172455	-0.297635	276166	0.891577	32096	0.014	168734
188104	Ntrk2	Trpm8	App	Aplp2	0.709728	194144	0.000797049	244554	0.0639351	219776	-0.359428	290992	0.918072	11294	0.128	204106
188105	Mrgprd	Trpm8	Thbs3	Itga3_Itgb1	0.709728	228219	0.000738525	253853	-0.00965986	254928	-0.138464	230050	0.579876	334085	0	68177.5
188106	Mrgprb4	Calca/Oprk1	Ccl25	Adra2a	0.709734	174673	0.00451715	52979	0.261208	135123	0.033169	172456	0.383304	372224	0.001	140583
188107	Neutrophil	Monocytes	Tgfb1	Itgb5	0.709745	175726	0.00163695	151597	0.124467	191498	0.297779	99088	0.7012	253475	0.039	182974
188108	Th	Calca/Bmpr1b	Pomc	Grm7	0.709748	181476	0.00249858	103131	0.190202	162884	0.0331654	172457	0.637794	303228	0.011	165681
188109	Dendritic cells	Mrgprb4	App	Aplp2	0.709759	177845	0.00074087	253476	0.113567	196576	-0.121416	224594	0.915281	13050	0.113	201531
188110	Endothelial	Ntrk3/Calb1	Tgfb2	Acvr1b_Tgfbr2	0.709773	162825	0.00287709	89221	0.353002	104205	0.17099	130280	0.701199	253477	0.439	236940
188111	Calca/Sstr2	Endothelial	Cklf	Lrp6	0.709778	150776	0.00111975	201125	0.346534	106187	0.316084	95144	0.665881	283248	0	68177.5
188112	Schwann_N	Ntrk2	Lrpap1	Sorl1	0.709787	199939	0.000938759	223883	-0.00660714	253478	-0.021045	190751	0.842547	88285	0.518	243298
188113	Mrgpra3	B-cell	Ptn	Ptprs	0.709787	211477	0.000850554	236308	0.0289535	236602	-0.214315	253478	0.819884	117635	0.194	213363
188114	Sst	Calca/Dcn	Sdc2	Ptprj	0.709815	197826	0.00166173	149735	0.130957	188551	-0.214322	253480	0.767751	182983	0.202	214382
188115	Atf3	Atf3	Sema3c	Nrp2_Plxna3	0.709815	209184	0.00137153	174653	0.166043	173029	-0.0782911	210264	0.701197	253480	0.409	234494
188116	Calca/Smr2	Resident Macrophages	Sema3d	Nrp2_Plxna2	0.709829	152026	0.00341241	74014	0.250778	139005	0.235507	113636	0.701196	253481	0.032	179992
188117	Calca/Smr2	Th	Edil3	Itgav	0.709833	172940	0.000356784	325142	0.226117	148374	0.101751	150541	0.776413	172463	0	68177.5
188118	Dendritic cells	Mrgprd	Gnai2	Oprd1	0.709843	192816	0.00310807	82156	0.174369	169348	-0.065819	206037	0.701195	253482	0.64	253060
188119	Ntrk3/Calb1	Trpm8	Kitl	Kit	0.709847	188308	0.00139329	172464	0.210148	154780	0.082143	156567	0.637162	303645	0.004	154084
188120	IFN macrophage	Ntrk3/Calb1	Sirpa	Cd47	0.709857	166855	0.00212317	120750	0.214439	153056	-0.115222	222594	0.845676	84408.5	0.645	253468
188121	Atf3	Calca/Sstr2	Tctn1	Tmem67	0.709861	191469	0.00241182	106822	0.167303	172465	0.0884633	154597	0.517139	354727	0.014	168734
188122	Calca/Oprk1	TLF macrophage	Frs3	Fgfr1	0.709871	173710	0.00133088	178569	0.166965	172617	0.239027	112750	0.701194	253484	0.003	151132
188123	Calca/Bmpr1b	Mrgpra3	Il1rapl1	Ptprf	0.709871	148273	0.00106992	207021	0.335187	109756	-0.214336	253484	0.831251	102928	0	68177.5
188124	Resident Macrophages	Mrgpra3	Spp1	Cd44	0.709877	165156	0.000743589	253033	0.346519	106193	-0.517869	320430	0.850936	77945	0	68177.5
188125	Neutrophil	T-cell	Pam	Dpp4	0.709894	131340	0.0052962	43218	0.585876	51446	0.214647	118791	0.771118	178990	0.766	264254
188126	T-cell	Dendritic cells	Psen1	Cd44	0.709913	196951	0.000981386	218268	0.0391922	231657	0.0460228	168192	0.823388	113170	0.645	253468
188127	Satglia	Calca/Dcn	Vegfb	Ret	0.709913	219230	0.000873786	232928	0.0127603	244296	-0.214343	253487	0.804326	137538	0.335	227902
188128	Th	Pvalb	Lrpap1	Ldlr	0.709913	224126	0.000785842	246299	-0.00663341	253487	-0.202719	250008	0.806526	134788	0.428	236047
188129	Calca/Adra2a	Calca/Bmpr1b	Lrpap1	Lrp1	0.709927	195925	0.000740789	253488	0.143383	182946	-0.121365	224579	0.79026	155384	0.009	163227
188130	Mrgprd	Trpm8	Gdf9	Bmpr2_Tgfbr1	0.709964	169034	0.00401631	61109	0.170284	171174	-0.187329	245243	0.643374	299464	0	68177.5
188131	Fibroblast	Schwann_N	Cntn1	Notch1	0.709969	168867	0.00178529	140875	0.157506	176694	0.189134	125422	0.796207	147878	0.645	253468
188132	T-cell	Schwann_M	Lama4	Itga7_Itgb1	0.709969	179673	0.000740784	253491	0.0705342	216625	-0.0270143	192850	0.780734	167221	0	68177.5
188133	Schwann_M	Pvalb	Cadm3	Cadm1	0.709983	172084	0.00117276	195170	0.107229	199472	-0.21436	253492	0.910177	16460	0.084	195824
188134	Monocytes	Ntrk3/S100a16	Tgfb1	Itgb8	0.709983	146496	0.00103043	212037	0.466786	73964	0.191417	124808	0.701188	253492	0	68177.5
188135	Th	Calca/Smr2	Dhh	Cdon	0.709987	190749	0.00258857	99481	0.167288	172474	0.0585831	164171	0.512981	355736	0.008	161883
188136	Dendritic cells	Monocytes	Hsp90b1	Tlr7	0.709997	167323	0.00378199	65672	0.217551	151776	0.030521	173312	0.759962	192389	0.645	253468
188137	Sst	Th	Lgi4	Adam22	0.709997	201623	0.000740773	253493	0.186631	164341	-0.110047	220934	0.73314	222200	0.002	147145
188138	Ntrk3/S100a16	Calca/Oprk1	Cthrc1	Fzd3	0.710001	196401	0.0019252	131980	0.178479	167628	0.0331052	172475	0.477509	362778	0.002	147145
188139	Calca/Adra2a	Ntrk3/Calb1	Sema3c	Nrp2_Plxna2	0.710011	235497	0.000970014	219813	0.0100833	245527	-0.121289	224557	0.701184	253494	0.404	234094
188140	Ccr2 macrophages	Mrgprd	App	Aplp2	0.710024	186806	0.00079687	244592	-0.0205411	260162	0.0759181	158599	0.918064	11299	0.714	259377
188141	Pericyte	Ntrk2	Gnas	Adora1	0.710053	184864	0.00128655	183079	0.059065	222098	-0.0590521	203716	0.86416	61961	0.645	253468
188142	Trpm8	IFN macrophage	Thy1	Itgax_Itgb2	0.710067	177133	0.00236138	109032	0.166015	173044	-0.214371	253498	0.81883	118988	0.37	231104
188143	Calca/Smr2	Calca/Smr2	Shh	Gpc1	0.710072	163992	0.00139305	172480	0.219115	151122	0.122442	144275	0.66501	283907	0	68177.5
188144	Trpm8	Mrgpra3	Timp3	Cd44	0.710075	154328	0.000832799	239074	0.346493	106205	-0.316898	281009	0.851585	77177	0	68177.5
188145	Calca/Bmpr1b	Ntrk2	Fstl5	Sdk2	0.710109	179627	0.0021013	121930	0.171213	170766	0.0189663	177207	0.701175	253501	0.022	174730
188146	Schwann_M	Mrgprb4	App	Aplp1	0.710123	189440	0.0011297	199985	0.0496679	226703	-0.214387	253502	0.89602	28133	0.463	238875
188147	Mrgprb4	Calca/Bmpr1b	Bsg	Slc16a7	0.710151	215812	0.000800452	244066	0.0598478	221719	-0.21439	253504	0.779852	168321	0.066	191451
188148	Neutrophil	Ntrk2	C3	Lrp1	0.710165	174612	0.00107642	206284	0.133579	187377	0.911409	24022	0.701169	253505	0.115	201871
188149	Calca/Sstr2	Atf3	Cdh1	Igf1r	0.710165	234493	0.000798866	244326	0.0139957	243703	-0.214391	253505	0.749312	204664	0.317	226269
188150	Neutrophil	Monocytes	Cirbp	Trem1	0.710176	134506	0.00905651	20515	0.585777	51458	0.170168	130510	0.740419	214419	0.671	255627
188151	Calca/Bmpr1b	Rxfp1	App	Aplp2	0.710201	198275	0.000796783	244606	0.0236603	239080	-0.268814	268575	0.91806	11302	0.334	227814
188152	Schwann_M	Calca/Oprk1	Calr	Itga3	0.710207	206653	0.0010151	213918	0.00670915	247137	-0.0206771	190635	0.811798	128107	0.645	253468
188153	Calca/Sstr2	IFN macrophage	Fgf1	Cd44	0.710207	191694	0.000740669	253508	0.104914	200488	-0.090314	214383	0.852532	75952	0.2	214138
188154	Atf3	Pvalb	Olfm2	Robo2	0.710235	198272	0.00186869	135421	0.153394	178494	-0.18923	245842	0.701164	253510	0.028	178094
188155	Mrgprd	Calca/Bmpr1b	Wnt5a	Ldlr	0.710241	172908	0.00218877	117284	0.196698	160229	0.0941329	152918	0.692575	261338	0.019	172772
188156	Mrgprb4	Schwann_M	Adam10	Notch1	0.710249	224066	0.00134051	177640	0.0456747	228589	-0.214408	253511	0.740763	214018	0.56	246570
188157	Satglia	Rxfp1	Nid1	Itgav	0.710249	179302	0.000976923	218873	0.244568	141300	0.129284	142241	0.701163	253511	0.001	140583
188158	Calca/Adra2a	Rxfp1	Efnb1	Epha6	0.710255	191283	0.00229981	111798	0.167262	172493	0.0458559	168255	0.563608	340644	0.009	163227
188159	Mrgprd	Calca/Bmpr1b	Fstl5	Cntn5	0.710269	164606	0.00198663	128264	0.258547	136096	0.250489	109987	0.675323	275910	0.019	172772
188160	Rxfp1	Calca/Oprk1	L1cam	Ptprz1	0.710277	196467	0.00105823	208479	0.100135	202715	-0.214411	253513	0.808943	131731	0.047	185898
188161	Schwann_M	Mrgprb4	Efna5	Epha5	0.710291	248484	0.000850935	236250	-0.00671087	253514	-0.207952	251549	0.702009	252717	0.583	248391
188162	Rxfp1	Dendritic cells	Serpine2	Lrp1	0.710305	223306	0.00077525	247920	0.0508487	226130	0.0063986	181494	0.70116	253515	0.15	207470
188163	Calca/Oprk1	Monocytes	Thy1	Itgam_Itgb2	0.710323	174828	0.00242483	106220	0.363023	101189	-0.467777	312538	0.846029	83994	0.823	270200
188164	Mrgprd	Ntrk3/Calb1	Efna1	Epha5	0.710325	175782	0.00190136	133380	0.229943	146901	0.0622896	162951	0.690844	262903	0.019	172772
188165	Atf3	Ntrk3/Calb1	Lrpap1	Lrp8	0.710333	239584	0.000888087	230916	-0.00671914	253517	-0.185138	244575	0.73063	224887	0.527	244024
188166	Resident Macrophages	IFN macrophage	Lama2	Rpsa	0.710347	184807	0.000740589	253518	0.0322154	235003	0.0840166	155972	0.86917	55994	0.288	223547
188167	Monocytes	Calca/Smr2	L1cam	Cntn1	0.710353	156445	0.000541216	288966	0.182999	165797	0.0330225	172500	0.843752	86785	0	68177.5
188168	Rxfp1	Calca/Smr2	Adcyap1	Ramp3	0.710361	237251	0.000949026	222551	0.0249978	238468	-0.214431	253519	0.714973	240258	0.374	231461
188169	Mrgpra3	IFN macrophage	Serpinf1	Plxdc2	0.710367	139257	0.00061354	275278	0.188795	163451	1.05557	16876	0.776387	172501	0	68177.5
188170	Calca/Adra2a	Trpm8	App	Aplp2	0.710378	193997	0.000796743	244616	0.0635469	219978	-0.357823	290626	0.918058	11305	0.124	203462
188171	IFN macrophage	Mrgprd	Tcn2	Cnr1	0.710381	199537	0.00151928	161156	0.167246	172502	0.0845287	155790	0.536083	349697	0.006	158540
188172	Rxfp1	Th	Arf1	Chrm3	0.710389	203288	0.00162478	152531	0.0935969	205810	-0.0594873	203893	0.70115	253521	0.108	200686
188173	Mrgprb4	Mrgprb4	Cntn3	Ptprg	0.71039	140427	0.00137403	174399	0.600471	49179	0.26641	106224	0.636375	304157	0	68177.5
188174	Atf3	Endothelial	Il34	Ptprz1	0.710423	176013	0.0015628	157521	0.16724	172505	0.177651	128495	0.685475	267461	0.004	154084
188175	Pericyte	Satglia	Ntf3	Ntrk1	0.710435	189221	0.0058011	38261	0.585706	51469	-0.187628	245337	0.635802	304542	0.99	306498
188176	Mrgprd	Pvalb	Sema7a	Plxnc1	0.71046	198991	0.0014761	164982	0.214172	153160	-0.214465	253526	0.740074	214765	0.157	208522
188177	Calca/Bmpr1b	Neutrophil	Psap	Ar	0.710489	152209	0.000567879	283892	0.112138	197230	0.269432	105515	0.82878	106230	0	68177.5
188178	Calca/Oprk1	Pvalb	App	Ngfr	0.710496	165711	0.00104284	210464	0.189933	162988	-0.334774	285255	0.918056	11307	0.006	158540
188179	Th	T-cell	App	Lrp10	0.710502	206949	0.000763299	249858	-0.00674291	253529	-0.126073	226100	0.851962	76726	0.342	228532
188180	Calca/Oprk1	Calca/Smr2	App	Tspan15	0.710502	164416	0.000740546	253529	0.151992	179086	-0.0747185	209026	0.824096	112260	0	68177.5
188181	Rxfp1	Atf3	Calr	Itga3	0.710544	210391	0.00113121	199809	0.0316566	235288	-0.188886	245735	0.819931	117569	0.646	253552
188182	Atf3	Ntrk3/Calb1	Shh	Gpc5	0.710558	189012	0.00180036	139896	0.142178	183467	-0.0175264	189566	0.701133	253533	0.029	178596
188183	Mrgprd	Schwann_N	Mdk	Lrp1	0.710564	176616	0.00224563	114427	0.173513	169724	0.0960287	152323	0.677945	273836	0.019	172772
188184	Calca/Dcn	Ntrk3/S100a16	Col4a1	Cd47	0.710572	186380	0.00146368	166096	0.0674644	218115	-0.214476	253534	0.863479	62788	0.373	231368
188185	Rxfp1	TLF macrophage	Lamb1	Itga9_Itgb1	0.710586	184607	0.000875804	232656	0.261862	134872	0.179395	128019	0.775268	173936	0.646	253552
188186	Calca/Adra2a	Ntrk3/S100a16	Calr	Itgav	0.7106	215502	0.000740486	253536	0.0322186	235000	-0.202313	249890	0.815171	123676	0.211	215410
188187	Pvalb	Ntrk2	Ncam1	Fgfr2	0.710628	237913	0.000943339	223299	0.028165	236953	-0.214481	253538	0.701436	253257	0.278	222520
188188	Pericyte	IFN macrophage	Fn1	Plaur	0.710635	172733	0.00217529	117989	0.167205	172520	0.195574	123683	0.660084	287588	0.008	161883
188189	Trpm8	Neutrophil	Col4a3	Cd44	0.710642	180495	0.00294183	87037	0.164403	173763	0.126841	142925	0.710018	245199	0.646	253552
188190	Trpm8	Calca/Bmpr1b	Lrpap1	Sort1	0.710642	205661	0.00074048	253539	0.0992084	203145	-0.0776923	210063	0.773358	176343	0.045	185215
188191	Trpm8	Satglia	Apoe	Ldlr	0.710656	169797	0.00115296	197354	0.0825776	210951	0.0637294	162500	0.899992	24626	0.646	253552
188192	Fibroblast	Mrgprd	Sema3c	Nrp2_Plxna4	0.710656	183685	0.000980681	218368	0.240115	143018	0.19273	124415	0.701129	253540	0.03	179082
188193	Trpm8	Calca/Adra2a	Adam10	Tspan5	0.71067	197211	0.0010539	209037	0.0833065	210615	-0.214492	253541	0.829619	105087	0.152	207775
188194	Mrgprd	Mrgprb4	Vegfa	Ret	0.71067	187620	0.000740459	253541	0.170072	171256	-0.0951501	216017	0.726477	229106	0	68177.5
188195	Calca/Smr2	Calca/Oprk1	Sertad1	Ar	0.710677	152072	0.00139267	172523	0.464251	74519	0.212327	119368	0.597866	325773	0	68177.5
188196	Mrgprd	Schwann_M	Actr2	Ldlr	0.710684	183416	0.000740451	253542	0.109203	198578	-0.0486472	200188	0.832314	101547	0.009	163227
188197	Pericyte	Calca/Dcn	Rtn4	Lingo1	0.710705	135272	0.00207065	123591	0.396797	91540	0.0329214	172525	0.898163	26187	0.748	262515
188198	Monocytes	Calca/Sstr2	Lman1	Mcfd2	0.710726	219580	0.00101511	213916	0.0539514	224586	-0.00959183	186865	0.701123	253545	0.243	218987
188199	Ccr2 macrophages	Sst	Il16	Kcnd1	0.710733	176059	0.00183154	137761	0.167192	172527	0.146556	137218	0.684523	268304	0.01	164484
188200	Ntrk2	Sst	S100a1	Ryr2	0.710754	239945	0.000879134	232185	-0.0067696	253547	-0.119679	224055	0.711885	243368	0.56	246570
188201	Calca/Dcn	Mrgpra3	Lgi1	Adam22	0.710754	220880	0.00086113	234772	0.052558	225295	-0.214513	253547	0.7784	170129	0.259	220660
188202	Calca/Sstr2	Mrgprb4	Gdf11	Acvr1b_Acvr2b	0.710804	176885	0.00139255	172532	0.255633	137208	0.0788664	157654	0.5389	348852	0	68177.5
188203	Calca/Oprk1	Schwann_N	Adam10	Nrcam	0.710852	201830	0.000993687	216716	0.0395591	231485	-0.214527	253554	0.84738	82332	0.304	225063
188204	Resident Macrophages	Pericyte	Lama4	Itga9_Itgb1	0.710852	187297	0.000740364	253554	0.018169	241716	-0.0418254	197905	0.774299	175131	0	68177.5
188205	Trpm8	Calca/Sstr2	Fgf12	Fgfr2	0.710866	209108	0.0016304	152083	0.111121	197677	-0.214528	253555	0.706598	248497	0.075	193728
188206	Calca/Bmpr1b	Calca/Sstr2	L1cam	Ptprz1	0.710866	205031	0.000740362	253555	0.11571	195541	-0.143883	231739	0.779808	168378	0.024	175941
188207	Trpm8	Monocytes	Agrn	Atp1a3	0.71088	195140	0.00149109	163644	0.103129	201314	0.113301	146995	0.701115	253556	0.169	210194
188208	Rxfp1	Neutrophil	Rtn4	Cntnap1	0.71088	200861	0.00108656	205061	0.0430803	229828	-0.214531	253556	0.850835	78058	0.45	237802
188209	Calca/Bmpr1b	Endothelial	Wnt5a	Ror1	0.710902	186323	0.0025753	100014	0.167339	172444	0.11463	146598	0.565836	339787	0.019	172772
188210	Calca/Dcn	Calca/Adra2a	Gdf11	Acvr1b_Acvr2b	0.710916	190221	0.0021418	119763	0.167172	172540	0.0645146	162239	0.591741	328777	0.013	167786
188211	Ntrk3/S100a16	Th	Rspo2	Znrf3	0.710916	183228	0.00182636	138133	0.229146	147190	0.0328778	172540	0.639946	301813	0.005	156462
188212	Satglia	Calca/Dcn	Plat	Lrp1	0.710936	189424	0.00208789	122660	0.153923	178273	-0.0106521	187229	0.701114	253560	0.136	205396
188213	Calca/Smr2	Calca/Oprk1	Agrn	Itgb1	0.710936	216480	0.00124306	187507	0.0416738	230503	-0.214553	253560	0.772761	177030	0.401	233799
188214	Mrgpra3	Pericyte	Grn	Tnfrsf1a	0.710936	234107	0.000922307	226164	0.028993	236587	-0.135454	229102	0.730375	225131	0.646	253552
188215	Ntrk2	Neutrophil	Fgf12	Fgfr1	0.710936	192455	0.000740344	253560	0.0366856	232882	0.122432	144279	0.813846	125398	0.141	206158
188216	Calca/Dcn	Sst	Gpc3	Cd81	0.71095	189699	0.00193772	131218	0.0971406	204066	-0.145132	232109	0.812207	127549	0.646	253552
188217	Calca/Bmpr1b	Schwann_N	Nampt	Insr	0.710978	230277	0.000890335	230602	0.0241172	238865	-0.214569	253563	0.755522	197524	0.367	230830
188218	Ntrk2	Rxfp1	Ptn	Ncl	0.710992	227318	0.000740323	253564	0.00283916	248957	-0.190324	246154	0.80519	136474	0.62	251442
188219	Satglia	Schwann_M	Mpz	Mpzl1	0.71102	194528	0.00121027	191119	0.0980778	203643	-0.214571	253566	0.789347	156524	0.013	167786
188220	Calca/Bmpr1b	Calca/Smr2	Jam3	Itgb1	0.71102	219597	0.000740313	253566	0.0306125	235788	-0.125839	226015	0.777765	170883	0.181	211731
188221	Calca/Smr2	Fibroblast	Lama5	Itga6_Itgb1	0.711034	170680	0.00176627	142210	0.245971	140748	0.442267	71448	0.701108	253567	0.545	245425
188222	Dendritic cells	Atf3	Arf6	Smap1	0.711034	217640	0.000985945	217683	0.0187494	241418	-0.214571	253567	0.801993	140522	0.415	235010
188223	Neutrophil	Schwann_N	Pdgfa	Pdgfrb	0.711076	217367	0.0012049	191725	0.0715881	216160	-0.0468745	199586	0.701106	253570	0.312	225792
188224	Schwann_M	Trpm8	S100a1	Ryr2	0.711076	245286	0.000872123	233181	0.00806244	246485	-0.214595	253570	0.711063	244151	0.591	249040
188225	Atf3	Mrgprb4	Timp3	Ddr1	0.711104	213629	0.00115974	196589	0.0776539	213304	-0.214605	253572	0.749886	203993	0.108	200686
188226	Monocytes	Monocytes	Pi16	Tnfrsf21	0.711118	181246	0.002438	105652	0.144635	182371	0.112254	147340	0.701101	253573	0.228	217293
188227	Fibroblast	Neutrophil	Adam10	Notch1	0.711118	218771	0.00112147	200930	0.00729288	246871	0.0706821	160275	0.723269	232225	0.646	253552
188228	Dendritic cells	Calca/Dcn	Sema4a	Nrp1_Plxna3	0.711132	179942	0.00252591	101957	0.35256	104338	-0.0162996	189153	0.704196	250708	0.646	253552
188229	B-cell	Atf3	Gnas	Adora1	0.711146	195328	0.000740259	253575	0.0671658	218269	-0.130377	227491	0.828342	106801	0.016	170502
188230	Monocytes	Calca/Smr2	Ncam1	Ncam2	0.71116	188960	0.000876204	232614	0.0315366	235348	0.106476	149100	0.85389	74188	0.646	253552
188231	Calca/Sstr2	Pericyte	Mtmr4	Smad3	0.71117	173400	0.00211883	120991	0.181419	166429	0.0328147	172558	0.698557	255893	0.003	151132
188232	Pericyte	Ntrk3/Calb1	Tnfsf12	Tnfrsf12a	0.711184	189705	0.00209559	122253	0.16711	172559	0.167039	131397	0.482294	361960	0.007	160357
188233	TLF macrophage	Ntrk2	Col1a2	Itga9_Itgb1	0.711202	200379	0.000790525	245602	0.0068101	247088	-0.214624	253579	0.76408	187449	0	68177.5
188234	Rxfp1	Atf3	Rgmb	Bmpr2	0.711244	215087	0.000770555	248655	0.0308699	235661	-0.214632	253582	0.804285	137600	0.104	199936
188235	Mrgpra3	Ntrk3/Calb1	App	Vldlr	0.711272	195193	0.00154201	159292	0.0918373	206624	-0.214646	253584	0.811408	128649	0.334	227814
188236	Endothelial	Ccr2 macrophages	Fam3c	Lamp1	0.711301	209460	0.000789507	245760	-0.00684651	253586	-0.105007	219309	0.831923	102082	0.32	226563
188237	Endothelial	Fibroblast	S100a1	Trpm3	0.711315	206602	0.000845491	237077	-0.00442177	252445	0.534857	57793	0.723361	232143	0.646	253552
188238	Calca/Adra2a	Rxfp1	Gdf11	Acvr1b_Acvr2b	0.711324	169476	0.00206881	123682	0.167084	172569	0.0961472	152284	0.587546	330666	0	68177.5
188239	Mrgpra3	Fibroblast	Mdk	Itga6_Itgb1	0.711329	174396	0.00165128	150522	0.232059	146111	0.4288	73601	0.70109	253588	0.58	248156
188240	Endothelial	Ccr2 macrophages	Apoe	Sdc2	0.711329	196792	0.00101939	213397	0.00226147	249230	-0.000477566	183790	0.846031	83990	0.646	253552
188241	Schwann_M	Ntrk3/Calb1	Hspa8	Ldlr	0.711343	197250	0.000954108	221869	0.00589979	247519	-0.118537	223665	0.883985	39647	0.646	253552
188242	Dendritic cells	Ntrk2	Farp2	Plxna3	0.711367	168962	0.00180419	139633	0.16708	172572	0.284964	102036	0.687138	266087	0.01	164484
188243	Schwann_M	TLF macrophage	Ncam1	Fgfr1	0.711371	185508	0.000943062	223332	0.0312387	235498	0.0956401	152450	0.86354	62707	0.646	253552
188244	Calca/Adra2a	Ntrk3/Calb1	Nptx2	Nptxr	0.711371	175590	0.000747255	252463	0.222587	149784	0.090671	153935	0.701087	253591	0	68177.5
188245	Dendritic cells	Rxfp1	Sema4d	Plxnb2	0.711385	174858	0.00124583	187218	0.159272	175908	0.248693	110427	0.701086	253592	0.002	147145
188246	Ntrk2	Dendritic cells	C3	C3ar1	0.711437	179964	0.00232219	110743	0.201424	158385	0.104926	149561	0.629751	308359	0.019	172772
188247	Ntrk2	Ccr2 macrophages	Thbs2	Itga6	0.711451	150992	0.00364796	68518	0.302898	120318	0.152295	135578	0.696514	257774	0.019	172772
188248	Ntrk3/S100a16	Ntrk3/S100a16	Ntng1	Lrrc4c	0.711451	170189	0.00241541	106658	0.204126	157305	0.0327448	172578	0.696349	257940	0.005	156462
188249	Pvalb	Calca/Smr2	Lamb1	Itga3_Itgb1	0.711455	191576	0.000740138	253597	0.0542993	224408	-0.108584	220463	0.760901	191232	0	68177.5
188250	Mrgprd	Ntrk2	Sema3c	Nrp1_Nrp2_Plxnd1	0.711483	233442	0.000848497	236631	-0.00514981	252799	-0.168105	239328	0.701081	253599	0.044	184854
188251	Ntrk2	Schwann_N	Apoe	Lrp6	0.711507	144094	0.00190766	133011	0.260169	135521	-0.232026	258638	0.904844	20528	0.019	172772
188252	Calca/Sstr2	Satglia	App	Lrp1	0.711539	155573	0.000740095	253603	0.146014	181750	-0.0619086	204687	0.857659	69649	0	68177.5
188253	Calca/Bmpr1b	IFN macrophage	Sema4f	Nrp2	0.711553	224583	0.000855621	235560	-0.00519635	252819	0.101691	150564	0.725226	230342	0.647	253630
188254	Calca/Oprk1	Ntrk2	Vegfa	Ret	0.711567	187807	0.0015815	156007	0.137829	185451	-0.214713	253605	0.79515	149260	0.079	194713
188255	Ntrk3/Calb1	Calca/Bmpr1b	Col19a1	Itga1_Itgb1	0.711581	172865	0.00152147	160958	0.113129	196775	-0.00343898	184807	0.701071	253606	0	68177.5
188256	Endothelial	Mrgprd	Lgi1	Adam22	0.711595	203764	0.000740079	253607	0.112038	197270	-0.0683405	206891	0.765059	186322	0.022	174730
188257	Pvalb	Neutrophil	Lrpap1	Ldlr	0.711606	154373	0.000686422	262474	0.167033	172589	0.209219	120170	0.795754	148456	0	68177.5
188258	Atf3	Mrgprb4	Efna1	Epha5	0.711623	177828	0.00209428	122332	0.202689	157896	-0.0115342	187515	0.701067	253609	0.013	167786
188259	Atf3	Th	Cntn2	Cntn1	0.711634	161477	0.00139181	172591	0.177788	167922	-0.234557	259355	0.880795	43033	0.01	164484
188260	Calca/Dcn	Th	Col1a2	Itga1_Itgb1	0.711637	189159	0.00130897	180775	0.07447	214788	-0.214725	253610	0.800351	142539	0.004	154084
188261	Calca/Oprk1	Monocytes	Ly86	Cd180	0.711651	174872	0.00427469	56662	0.270813	131621	-0.152114	234286	0.701066	253611	0.095	198180
188262	Ntrk3/S100a16	Calca/Bmpr1b	Calr	Itgav	0.711665	197250	0.000740026	253612	0.080126	212154	-0.0851983	212620	0.815124	123740	0.042	184123
188263	Calca/Dcn	Calca/Bmpr1b	Gdf10	Acvr1b_Acvr2a	0.711677	154024	0.013512	11327	0.570186	54054	0.0498174	166900	0.582896	332759	0.134	205079
188264	Ntrk3/S100a16	Calca/Oprk1	Nrg2	Lrrtm2	0.711691	193124	0.00198932	128089	0.167028	172595	0.034574	171991	0.602634	323296	0.015	169646
188265	Pericyte	T-cell	Lama2	Rpsa	0.711721	179892	0.00113381	199524	-0.00690056	253616	0.062112	163003	0.891541	32140	0.617	251176
188266	Monocytes	Th	Lgi3	Flot1	0.711721	168005	0.000739994	253616	0.185089	164989	0.0146598	178649	0.774724	174594	0	68177.5
188267	Endothelial	Endothelial	H2-K1	Erbb2	0.711747	171371	0.00190465	133193	0.167021	172599	0.186255	126191	0.696167	258089	0.012	166784
188268	Calca/Adra2a	Calca/Dcn	Adam15	Itgb1	0.71175	219877	0.00100726	214993	-0.00690436	253618	-0.21111	252525	0.812431	127239	0.615	251010
188269	Calca/Adra2a	Ntrk3/Calb1	Calr	Itgav	0.71175	214629	0.000739988	253618	0.0321144	235056	-0.193641	247211	0.81512	123746	0.195	213516
188270	Mrgpra3	Schwann_M	Fndc5	Itgb5	0.711763	181940	0.00165026	150614	0.159894	175658	0.065107	162026	0.70106	253619	0.013	167786
188271	Calca/Adra2a	Resident Macrophages	Wnt3	Ryk	0.711775	150195	0.00823406	23558	0.3377	108932	0.299432	98736	0.54503	346976	0.019	172772
188272	Calca/Dcn	Calca/Oprk1	Arf1	Pld2	0.711778	192970	0.00118851	193535	0.188268	163665	0.018019	177531	0.701059	253620	0.025	176500
188273	Calca/Sstr2	Calca/Bmpr1b	Ptn	Ncl	0.711778	197971	0.00107718	206186	0.058316	222486	-0.214757	253620	0.832933	100696	0.146	206868
188274	IFN macrophage	Calca/Adra2a	Psap	Gpr37l1	0.711778	191233	0.000739969	253620	0.0715708	216169	-0.00172301	184211	0.815989	122615	0.031	179551
188275	Mrgpra3	Calca/Bmpr1b	Agrp	Sdc3	0.711825	150844	0.00461902	51528	0.648754	42388	0.0126655	179372	0.637591	303372	0.027	177558
188276	Calca/Sstr2	Rxfp1	Cdh1	Cdh2	0.711834	243838	0.000794189	245027	-0.00692575	253624	-0.18608	244868	0.718058	237285	0.457	238388
188277	Mrgpra3	Schwann_M	Nlgn2	Nrxn1	0.711846	165937	0.00139172	172606	0.211654	154176	0.127465	142762	0.841234	89943.5	0.823	270200
188278	Th	Ntrk3/Calb1	Gas6	Tyro3	0.711848	213085	0.00161931	152945	0.103772	201026	-0.122377	224901	0.701056	253625	0.391	232930
188279	Calca/Adra2a	Satglia	Wnt3	Ryk	0.71186	160448	0.00799895	24520	0.329506	111523	0.118756	145359	0.541436	348068	0.019	172772
188280	Schwann_M	Mrgpra3	Nrxn1	Nlgn2	0.71186	165937	0.00139172	172606	0.211654	154176	0.127465	142762	0.841234	89943.5	0.823	270200
188281	Ccr2 macrophages	Neutrophil	Sdc2	Ptprj	0.711876	205706	0.0009184	226720	-0.00693254	253627	0.587998	51071	0.710777	244442	0.635	252672
188282	Th	Fibroblast	Cdh1	Ptprf	0.711876	224182	0.000870476	233421	0.102436	201622	-0.147657	232936	0.753959	199301	0.647	253630
188283	Schwann_M	Th	Lamc1	Itgav_Itgb8	0.711876	190239	0.000743695	253011	0.233006	145768	0.121021	144706	0.701053	253627	0.004	154084
188284	Calca/Smr2	Th	Sema3b	Nrp1_Plxna3	0.711904	182704	0.00094334	223298	0.141873	183611	-0.00343727	184804	0.701049	253629	0	68177.5
188285	Satglia	Th	Ptn	Sdc2	0.711904	153480	0.000739923	253629	0.294229	123287	0.450172	70135	0.702602	252174	0	68177.5
188286	Ntrk3/Calb1	Mrgprb4	Hsp90b1	Lrp1	0.711918	203162	0.000739921	253630	0.0642239	219618	-0.106928	219950	0.813753	125493	0.09	197122
188287	Mrgpra3	Ccr2 macrophages	Vegfb	Adrb2	0.711932	154535	0.00398957	61594	0.289797	124825	-0.0053622	185480	0.701048	253631	0.002	147145
188288	Ccr2 macrophages	Neutrophil	Adam10	Cd44	0.711932	178960	0.000884386	231455	-0.00694112	253631	0.339748	90191	0.857836	69453	0.604	250072
188289	Ntrk3/Calb1	Calca/Bmpr1b	Wnt5a	Ptprk	0.711958	159856	0.00309549	82502	0.298048	121990	0.167809	131192	0.655782	290821	0.019	172772
188290	Th	Monocytes	Dlk2	Notch1	0.711958	187678	0.00294932	86788	0.166976	172614	0.130835	141774	0.462439	365160	0.018	172052
188291	Mrgprd	Trpm8	Serping1	Lrp1	0.71196	201044	0.00073989	253633	0.167198	172523	0.0340402	172159	0.720606	234853	0.018	172052
188292	Schwann_M	Atf3	Col11a1	Ddr1	0.711986	179862	0.00213341	120235	0.166967	172616	0.0978582	151765	0.65659	290209	0.01	164484
188293	Calca/Oprk1	Pericyte	Apoe	Sdc2	0.711988	162122	0.00212306	120756	0.209513	155051	-0.188499	245602	0.888016	35570	0.647	253630
188294	Dendritic cells	Ccr2 macrophages	Fn1	Itga6	0.71203	216877	0.00119089	193276	0.0484451	227292	-0.0203868	190547	0.701042	253638	0.249	219630
188295	Pvalb	Fibroblast	Gnai2	Igf1r	0.71203	193560	0.000739848	253638	0.011331	244919	0.0624171	162908	0.867033	58579	0.575	247757
188296	Atf3	Mrgpra3	Jam3	Itgb1	0.712044	194776	0.00118137	194277	0.0961761	204575	-0.214814	253639	0.815532	123209	0.095	198180
188297	Th	Calca/Smr2	Ptn	Plxnb2	0.712044	226612	0.000845469	237079	0.0408172	230914	-0.0714864	207965	0.701042	253639	0.124	203462
188298	Trpm8	Calca/Bmpr1b	Col6a2	Itga9_Itgb1	0.712072	205256	0.000975604	219054	0.00512477	247900	-0.162344	237509	0.70104	253641	0	68177.5
188299	Ntrk3/Calb1	IFN macrophage	Trf	Hfe	0.712085	176908	0.00232611	110551	0.276816	129395	0.0576994	164441	0.63124	307379	0.019	172772
188300	Neutrophil	Calca/Adra2a	Mif	Cd44_Cd74	0.712085	162749	0.00139152	172623	0.289832	124811	-0.522373	321089	0.898903	25575	0.015	169646
188301	Sst	Mrgprb4	Txlna	Stx1a	0.712114	195781	0.00146946	165585	0.143374	182950	-0.042472	198129	0.701038	253644	0.029	178596
188302	Ntrk3/Calb1	Pericyte	Rspo2	Lgr4	0.712127	176826	0.00190731	133037	0.179837	167085	0.100905	150789	0.693547	260445	0.019	172772
188303	Satglia	IFN macrophage	Fn1	Itga9	0.712143	169670	0.00160022	154465	0.161532	174941	0.295375	99615	0.701036	253646	0.011	165681
188304	Schwann_N	Rxfp1	Apoe	Abca1	0.712143	119374	0.000739809	253646	0.147595	181049	0.490346	64006	0.893943	29993	0	68177.5
188305	Calca/Dcn	Atf3	Mtmr4	Smad3	0.712184	176418	0.00139144	172630	0.312472	117102	0.15061	136050	0.652528	293082	0.009	163227
188306	Trpm8	Calca/Dcn	App	Lrp1	0.712185	186059	0.00110856	202411	0.0724045	215785	-0.214862	253649	0.880587	43259	0.209	215192
188307	Ntrk3/S100a16	Schwann_M	Vgf	Ntrk1	0.712185	208440	0.000739772	253649	0.145599	181946	-0.00931681	186780	0.764576	186894	0.391	232930
188308	Rxfp1	TLF macrophage	Rspo1	Lrp6	0.712198	181140	0.00153027	160254	0.166936	172631	0.158287	133852	0.654287	291819	0.002	147145
188309	Dendritic cells	Calca/Adra2a	Pdgfb	S1pr1	0.712212	189757	0.00226849	113288	0.166934	172632	0.149797	136269	0.454616	366239	0.007	160357
188310	Schwann_N	Mrgpra3	Serpine2	Lrp1	0.712213	205197	0.000774308	248053	0.163376	174186	0.0644847	162247	0.701033	253651	0.053	187848
188311	Calca/Adra2a	Neutrophil	Vegfa	Sirpa	0.712226	178629	0.00194596	130709	0.166926	172633	0.181186	127529	0.649245	295488	0.012	166784
188312	Calca/Oprk1	Mrgprd	Col16a1	Itga1_Itgb1	0.712227	186372	0.00143352	168729	0.07378	215119	-0.126323	226185	0.701032	253652	0	68177.5
188313	Mrgprb4	Satglia	Fgf1	Cd44	0.712227	207161	0.000825448	240202	0.00616569	247404	-0.214865	253652	0.859215	67806	0.322	226742
188314	Pericyte	Th	Lama3	Sdc2	0.71224	173391	0.00139139	172634	0.306803	119002	0.25481	108923	0.597785	325815	0.001	140583
188315	Monocytes	Pericyte	Gstp1	Egfr	0.712241	197821	0.00162981	152141	0.173445	169752	-0.156082	235570	0.771911	178012	0.647	253630
188316	Calca/Sstr2	Calca/Adra2a	Bsg	Slc16a7	0.712255	212850	0.000739749	253654	0.0826562	210905	-0.194873	247606	0.773007	176739	0.023	175348
188317	Mrgprd	Trpm8	F8	Ldlr	0.712267	165182	0.00123368	188530	0.260528	135400	0.19605	123563	0.626686	310240	0	68177.5
188318	TLF macrophage	Mrgprb4	Apoe	Sdc2	0.712268	149480	0.000406513	314964	0.231221	146441	0.642023	45179	0.776283	172636	0	68177.5
188319	Mrgprd	Schwann_N	Rgma	Neo1	0.712282	179903	0.00217275	118137	0.166907	172637	0.167271	131344	0.611248	318858	0.006	158540
188320	Ccr2 macrophages	Pvalb	Gnai2	Cnr1	0.712283	199149	0.00151113	161869	0.054669	224222	-0.00980816	186942	0.779221	169082	0.647	253630
188321	Mrgpra3	Rxfp1	Gdf11	Bmpr2	0.712283	213981	0.000739742	253656	0.102975	201377	-0.059879	204016	0.702457	252316	0.006	158540
188322	Ntrk2	Schwann_N	Lpl	Lrp1	0.712297	219552	0.00099233	216907	0.0417512	230468	-0.214873	253657	0.777809	170834	0.313	225892
188323	Pvalb	Mrgpra3	Fgf1	Fgfr1	0.71231	180242	0.00057487	282628	0.166905	172639	0.103456	150020	0.798633	144791	0.003	151132
188324	Endothelial	Sst	Sema3b	Nrp1_Plxna2	0.712311	218776	0.00120458	191763	0.0677352	217977	-0.132982	228277	0.751451	202231	0.647	253630
188325	Endothelial	Ccr2 macrophages	Nid1	Itgb1	0.712325	186604	0.00139426	172375	0.0426128	230048	0.0606514	163468	0.823111	113499	0.647	253630
188326	Trpm8	Pvalb	Jam3	Itgb1	0.712325	200412	0.000739721	253659	0.0948892	205184	-0.0673201	206576	0.777695	170962	0.011	165681
188327	Ccr2 macrophages	Rxfp1	H2-K1	Aplp2	0.712339	182419	0.00126031	185724	0.0863707	209138	-0.214885	253660	0.879399	44584	0.243	218987
188328	Endothelial	Schwann_N	Apoe	Scarb1	0.712339	205899	0.00101407	214059	0.00101877	249846	-0.092637	215175	0.836019	96783	0.647	253630
188329	Calca/Oprk1	TLF macrophage	Csf1	Csf2ra	0.712353	189007	0.00148894	163835	0.166902	172642	0.149429	136358	0.585453	331616	0.001	140583
188330	Endothelial	Schwann_M	Lama5	Bcam	0.712353	172848	0.00221863	115805	0.49213	68641	-0.0615058	204552	0.733687	221610	0.647	253630
188331	Schwann_M	Calca/Smr2	Txlna	Stx1a	0.712367	183482	0.00146921	165615	0.162689	174471	0.0811004	156875	0.70102	253662	0.012	166784
188332	Calca/Smr2	Pericyte	Lamc1	Dag1	0.712367	240333	0.000797743	244458	-0.00699708	253662	-0.0784777	210324	0.711942	243300	0.602	249920
188333	Pvalb	Endothelial	Dnajb11	Prtg	0.712381	159334	0.00331781	76336	0.342085	107548	0.213694	119044	0.607248	320970	0.019	172772
188334	Schwann_M	Rxfp1	Lrpap1	Lrp8	0.712381	201278	0.00126245	185506	0.0657697	218932	0.0697976	160567	0.763811	187752	0.647	253630
188335	Calca/Smr2	Ntrk3/S100a16	Alcam	Nrp1	0.712381	155742	0.000739707	253663	0.214512	153022	-0.15502	235215	0.858525	68635	0	68177.5
188336	Schwann_N	Schwann_N	Tgfb1	Itgb1	0.712395	215161	0.000739702	253664	0.0226475	239526	-0.06823	206858	0.788774	157239	0.239	218518
188337	Rxfp1	Calca/Bmpr1b	Nxph3	Nrxn2	0.712423	161005	0.00332723	76075	0.265861	133408	0.0844478	155820	0.686097	266951	0.019	172772
188338	Atf3	Fibroblast	Dll3	Notch2	0.712423	189802	0.00139124	172647	0.178217	167740	0.188946	125479	0.575343	335997	0.002	147145
188339	Mrgprd	Resident Macrophages	Ptn	Ncl	0.712423	208646	0.000991668	217000	0.0230387	239349	-0.214912	253666	0.827099	108422	0.301	224792
188340	Calca/Oprk1	Pvalb	Adam9	Itga3	0.712423	235013	0.000810753	242454	0.0331348	234549	-0.132225	228081	0.701014	253666	0.219	216315
188341	Mrgpra3	T-cell	Gpi1	Amfr	0.712437	196252	0.0007397	253667	0.0694676	217149	-0.100974	217964	0.824271	112032	0.033	180448
188342	Mrgprd	Calca/Smr2	Slit1	Flrt3	0.712466	166761	0.00181451	138908	0.240931	142691	0.0325398	172650	0.624759	311379	0	68177.5
188343	Calca/Oprk1	Trpm8	Agrn	Atp1a3	0.712479	200646	0.00148953	163785	0.118276	194381	-0.0683706	206908	0.701005	253670	0.043	184486
188344	Ccr2 macrophages	Calca/Smr2	Lgals1	Itgb1	0.712479	202964	0.000856971	235369	0.0106435	245251	-0.21492	253670	0.8954	28717	0.625	251815
188345	Rxfp1	Rxfp1	Sema4g	Plxnb2	0.712494	175690	0.00352713	71246	0.275836	129750	0.0658886	161788	0.557379	342895	0.019	172772
188346	Ntrk3/S100a16	Ntrk3/Calb1	Fam3c	Lifr	0.712522	203696	0.000993573	216729	0.0294534	236347	-0.214932	253673	0.845857	84195	0.331	227537
188347	Pvalb	Calca/Oprk1	Dkk3	Kremen1	0.712522	198572	0.000938197	223964	0.10836	198996	0.0556551	165094	0.700999	253673	0.003	151132
188348	Ntrk3/S100a16	Fibroblast	Lama4	Itgav_Itgb8	0.712522	240582	0.000739663	253673	0.0183557	241606	-0.0990185	217337	0.71191	243342	0.565	246950
188349	Resident Macrophages	Atf3	Psen1	Notch2	0.712536	204190	0.000739656	253674	0.135216	186644	0.106621	149065	0.717185	238076	0.074	193494
188350	Atf3	Ccr2 macrophages	Wnt5a	Ryk	0.712536	173801	0.00209543	122267	0.166878	172655	0.322393	93794	0.629917	308237	0.018	172052
188351	Rxfp1	Calca/Dcn	Gstm7	Ryr2	0.71255	177528	0.0014678	165750	0.216103	152381	0.256281	108555	0.6593	288182	0.019	172772
188352	Pericyte	Calca/Sstr2	Hspg2	Lrp1	0.712578	227435	0.000959439	221187	0.0567112	223234	-0.0780833	210191	0.700996	253677	0.346	228884
188353	Rxfp1	Resident Macrophages	Wif1	Ryk	0.712578	168351	0.00323028	78626	0.180962	166640	0.263194	106948	0.615205	316769	0.019	172772
188354	Trpm8	Endothelial	Lamc1	Itga6_Itgb1	0.712592	172809	0.000739622	253678	0.303098	120258	0.20549	121064	0.770272	180041	0.057	189004
188355	Mrgpra3	Calca/Sstr2	App	Gpc1	0.712606	176863	0.00127167	184542	0.112771	196946	-0.214958	253679	0.883053	40624	0.157	208522
188356	Calca/Bmpr1b	Pericyte	Gal	Adra2a	0.712626	142397	0.00642988	33253	0.585072	51562	0.00407591	182202	0.674931	276233	0.014	168734
188357	Calca/Dcn	Endothelial	Lgi4	Adam23	0.712634	211828	0.00115559	197064	0.0682593	217715	-0.214962	253681	0.79732	146511	0.529	244168
188358	Ntrk3/Calb1	Calca/Smr2	Sema7a	Plxnc1	0.712634	201600	0.00100075	215833	0.302535	120446	-0.116716	223098	0.700991	253681	0.08	194942
188359	Neutrophil	Sst	Bsg	Slc16a1	0.712634	230707	0.000841638	237652	-0.00704827	253681	-0.115012	222535	0.751119	202574	0.441	237091
188360	Satglia	Schwann_N	Mfge8	Itgb5	0.712635	173528	0.00177202	141834	0.166865	172662	0.165529	131808	0.692964	260978	0.007	160357
188361	Atf3	Ntrk2	Nptx2	Nptxr	0.712648	241496	0.000746574	252589	0.016281	242602	-0.123287	225174	0.700991	253682	0.397	233432
188362	Calca/Dcn	Trpm8	Vegfa	Itgb1	0.712662	231964	0.000921689	226250	-0.00704904	253683	-0.193927	247318	0.763169	188546	0.527	244024
188363	Sst	Rxfp1	Fgf12	Fgfr2	0.712676	206529	0.00186602	135615	0.115925	195445	-0.214971	253684	0.720392	235044	0.19	212856
188364	Mrgprb4	Resident Macrophages	Frs3	Fgfr1	0.712676	206297	0.00132827	178828	0.0766135	213802	0.133606	141005	0.700988	253684	0.529	244168
188365	Calca/Smr2	Schwann_N	Apoe	Lrp6	0.71269	161046	0.00167318	148884	0.192246	162027	-0.214973	253685	0.899046	25443	0.209	215192
188366	Pericyte	Th	Anxa1	Grm7	0.712732	184441	0.00141739	170235	0.109362	198502	-0.214983	253688	0.825498	110492	0.058	189286
188367	Pericyte	Ntrk2	Adam17	Met	0.712733	185165	0.00245229	105051	0.166836	172669	0.0347229	171944	0.624274	311677	0.01	164484
188368	Calca/Sstr2	Calca/Smr2	Bsg	Slc16a7	0.712746	211832	0.000739564	253689	0.0826278	210921	-0.164725	238229	0.772985	176768	0.031	179551
188369	Calca/Bmpr1b	Calca/Oprk1	Nlgn1	Nrxn1	0.712774	149989	0.00105835	208460	0.210074	154814	-0.215007	253692	0.861723	64801.5	0	68177.5
188370	Resident Macrophages	Ntrk3/S100a16	Pdgfb	Itgav	0.712789	143952	0.00317098	80271	0.380078	96255	0.223058	116772	0.700979	253692	0.019	172772
188371	Calca/Oprk1	Calca/Bmpr1b	Nrxn1	Nlgn1	0.712789	149989	0.00105835	208460	0.210074	154814	-0.215007	253692	0.861723	64801.5	0	68177.5
188372	Monocytes	Schwann_N	Dcn	Met	0.712803	164826	0.00388561	63573	0.308771	118321	-0.0773872	209946	0.700977	253693	0.029	178596
188373	Pvalb	IFN macrophage	Sema4f	Nrp2	0.712803	227476	0.000851442	236175	-0.00684012	253582	0.0618629	163088	0.724738	230819	0.648	253715
188374	Rxfp1	Calca/Adra2a	Efna1	Epha5	0.712804	161703	0.0013909	172674	0.229565	147050	0.170748	130344	0.656505	290268	0	68177.5
188375	Fibroblast	Sst	Sema3d	Nrp2_Plxna2	0.712873	153145	0.00340508	74214	0.318438	115106	0.150246	136146	0.700971	253698	0.049	186563
188376	Rxfp1	Schwann_N	Apoe	Lrp6	0.712873	168941	0.00148294	164382	0.137136	185786	-0.0786613	210389	0.893435	30432	0.648	253715
188377	Calca/Adra2a	Monocytes	Il11ra1	Cd40	0.712889	190856	0.00288471	88959	0.166812	172680	0.0752079	158827	0.483476	361761	0.018	172052
188378	Schwann_N	Atf3	Lrpap1	Vldlr	0.712901	229755	0.00117172	195293	0.0171085	242227	-0.06782	206734	0.70097	253700	0.613	250819
188379	Calca/Smr2	Schwann_M	Lgals8	Itga3	0.712901	219472	0.000739508	253700	0.066432	218610	-0.0159505	189046	0.71348	241790	0.077	194212
188380	Ntrk2	Trpm8	Omg	Lingo1	0.712931	178868	0.00256624	100380	0.20965	155001	0.032436	172683	0.618216	315143	0.003	151132
188381	Calca/Oprk1	Ntrk3/S100a16	Cthrc1	Fzd3	0.712959	185497	0.00295229	86706	0.205877	156570	0.0324301	172685	0.530898	351168	0.007	160357
188382	Calca/Bmpr1b	Calca/Smr2	Lrpap1	Lrp1	0.712959	178761	0.000627985	272691	0.229493	147069	0.0691908	160776	0.776241	172685	0.001	140583
188383	Th	Calca/Smr2	Edil3	Itgav	0.712999	206714	0.000739471	253707	0.0371812	232631	-0.209753	252100	0.833312	100192	0.08	194942
188384	Ntrk3/S100a16	Atf3	Gnas	Adora1	0.713027	200049	0.000739448	253709	0.0661678	218753	-0.20995	252166	0.828264	106883	0.014	168734
188385	Rxfp1	Ntrk3/S100a16	Lama4	Itga7_Itgb1	0.713041	177269	0.000739419	253710	0.182247	166112	-0.141299	230927	0.780576	167419	0	68177.5
188386	T-cell	Sst	Cklf	Lrp6	0.713083	190779	0.00154895	158680	0.110259	198085	0.117083	145859	0.700955	253713	0.092	197557
188387	Mrgprb4	Schwann_M	App	Rpsa	0.713093	243706	0.000648756	268915	-0.146658	314554	-0.485052	315356	0.91798	11351	0.992	308355
188388	Calca/Sstr2	Calca/Adra2a	Ncam1	Ptpra	0.713098	167472	0.00116265	196262	0.14013	184427	-0.215103	253714	0.898457	25927	0.026	177032
188389	Schwann_M	Calca/Dcn	Lamb2	Dag1	0.713126	181849	0.00199875	127579	0.16427	173824	0.0897192	154189	0.700953	253716	0.104	199936
188390	Pericyte	Ntrk3/Calb1	Pltp	Abca1	0.713126	219634	0.00113597	199261	0.0438356	229476	-0.215107	253716	0.774826	174477	0.492	241242
188391	Th	Schwann_N	Mdk	Notch2	0.713185	176923	0.00207178	123537	0.166785	172701	0.126841	142924	0.654955	291369	0.004	154084
188392	Pvalb	Pericyte	Bdnf	Ntrk2	0.713196	212805	0.000774706	247992	0.0857649	209440	0.0230745	175839	0.700951	253721	0.026	177032
188393	Calca/Smr2	Calca/Oprk1	Nlgn3	Nrxn2	0.71321	152684	0.001085	205236	0.387543	94128.5	0.129619	142154	0.700949	253722	0	68177.5
188394	TLF macrophage	Calca/Oprk1	Lgals8	Itga3	0.71321	236988	0.000912412	227556	-0.00711906	253722	-0.142852	231413	0.734465	220804	0.62	251442
188395	Calca/Oprk1	Calca/Smr2	Nrxn2	Nlgn3	0.713224	152684	0.001085	205236	0.387543	94128.5	0.129619	142154	0.700949	253722	0	68177.5
188396	Mrgprb4	Th	Bsg	Slc16a7	0.713238	187939	0.00120296	191920	0.125914	190826	-0.21513	253724	0.812827	126726	0.025	176500
188397	Pvalb	Mrgprb4	Lamb1	Itga3_Itgb1	0.713238	197141	0.000739332	253724	0.0419233	230371	-0.176694	242085	0.760802	191347	0	68177.5
188398	Mrgprd	Monocytes	Mdk	Ncl	0.713266	188949	0.0018704	135296	0.128192	189755	0.0615856	163189	0.700947	253726	0.12	202778
188399	Calca/Sstr2	Resident Macrophages	Inha	Acvr1	0.713269	152816	0.00395889	62204	0.320155	114551	0.30187	98174	0.615963	316381	0.019	172772
188400	Fibroblast	Th	Cntn1	Nrcam	0.71328	194360	0.000831625	239247	-0.00713191	253727	0.0694346	160687	0.857507	69839	0.582	248300
188401	Calca/Bmpr1b	Ntrk3/S100a16	Lamc1	Itga7_Itgb1	0.713308	171106	0.00073931	253729	0.180278	166911	-0.0116584	187553	0.770984	179157	0	68177.5
188402	Calca/Oprk1	Sst	Arf6	Smap1	0.713322	193444	0.00126279	185456	0.106572	199761	-0.215155	253730	0.820912	116321	0.183	211953
188403	Calca/Smr2	Calca/Smr2	Trf	Ldlr	0.713322	210221	0.000822864	240558	0.117796	194604	0.00403986	182220	0.700942	253730	0.032	179992
188404	Calca/Dcn	Neutrophil	Rgmb	Bmpr2	0.713351	176693	0.0011972	192570	0.0922829	206402	0.154925	134799	0.836663	95978	0.648	253715
188405	Calca/Smr2	Endothelial	Spp1	Itga8_Itgb1	0.713354	151077	0.00139049	172713	0.203254	157661	-0.343316	287264	0.857738	69570	0	68177.5
188406	Th	Calca/Smr2	Mdk	Sorl1	0.713365	187504	0.00174907	143361	0.14425	182554	-0.00429278	185097	0.700941	253733	0.019	172772
188407	Calca/Sstr2	TLF macrophage	Efna5	Ephb1	0.713382	150624	0.00280338	91591	0.315968	115952	0.214751	118762	0.700573	254044	0.019	172772
188408	Atf3	IFN macrophage	Ptn	Sdc4	0.713393	206687	0.00143799	168354	0.132963	187648	-0.215177	253735	0.755846	197136	0.32	226563
188409	Rxfp1	Dendritic cells	Adam9	Itgb5	0.713393	215216	0.00114943	197746	0.0367774	232839	0.0797897	157359	0.700939	253735	0.408	234403
188410	Calca/Smr2	Calca/Adra2a	Sema4b	Dcbld2	0.71341	180630	0.00153525	159849	0.166745	172717	0.110809	147774	0.700531	254076	0.014	168734
188411	T-cell	Calca/Adra2a	Gnai2	Adora1	0.713421	158103	0.00154101	159362	0.395958	91769	0.00983115	180309	0.829401	105362	0.648	253715
188412	Ntrk2	Schwann_N	Trf	Ldlr	0.713435	229497	0.000909087	228006	-0.00715253	253738	0.0154593	178402	0.711281	243948	0.519	243392
188413	Fibroblast	Calca/Oprk1	Rtn4	Ngfr	0.713447	205386	0.000887578	230994	0.016162	242646	-0.360747	291286	0.917972	11357	0.611	250646
188414	Atf3	Calca/Smr2	Txlna	Stx1a	0.713491	189574	0.0014679	165739	0.162478	174545	-0.00710117	186061	0.700927	253742	0.013	167786
188415	Pericyte	Rxfp1	Gnas	Adcy9	0.713505	189094	0.00122823	189138	0.036976	232733	-0.0741628	208837	0.864938	61046	0.648	253715
188416	Endothelial	Mrgprd	Arf6	Smap1	0.713505	220490	0.000739249	253743	0.00204358	249352	-0.0600251	204053	0.778132	170416	0.302	224884
188417	Pericyte	Schwann_M	Gnas	Adcy1	0.713533	173727	0.00180168	139805	0.104395	200738	0.0136323	179026	0.837108	95353	0.648	253715
188418	Th	IFN macrophage	Vegfa	Ephb2	0.713537	167240	0.00254702	101135	0.263096	134435	0.386	81172	0.545871	346687	0.019	172772
188419	Th	Mrgpra3	Efna2	Epha7	0.713552	186290	0.00416236	58533	0.205053	156926	0.0322453	172727	0.401046	371212	0.018	172052
188420	Calca/Smr2	Ccr2 macrophages	Vegfa	Nrp2	0.713561	207211	0.0012434	187469	0.0591995	222040	0.107901	148670	0.700922	253747	0.294	224131
188421	B-cell	Trpm8	Gpi1	Ntrk1	0.713576	194291	0.00103937	210917	0.0527392	225212	-0.215222	253748	0.861703	64828	0.223	216749
188422	Th	Pericyte	Dll3	Notch1	0.71358	183603	0.00284038	90377	0.22802	147631	0.0725577	159640	0.543055	347593	0.019	172772
188423	Neutrophil	Dendritic cells	L1cam	Itga4_Itgb7	0.71359	191616	0.0015822	155949	0.170425	171101	-0.0184455	189875	0.764091	187438	0.648	253715
188424	Pericyte	B-cell	Col6a1	Cd44	0.713594	172308	0.00188081	134683	0.27632	129561	0.0322402	172730	0.78024	167858	0.684	256710
188425	Rxfp1	Calca/Dcn	Mdk	Ncl	0.713618	191110	0.00186989	135331	0.1348	186845	0.0573452	164555	0.700918	253751	0.208	215068
188426	Calca/Dcn	Ntrk3/Calb1	Farp2	Plxna1	0.713632	151747	0.00256843	100288	0.38444	95026	0.16237	132636	0.700918	253752	0.026	177032
188427	Calca/Bmpr1b	Mrgpra3	Anxa1	Dysf	0.713632	228351	0.00104955	209569	0.0431614	229784	-0.215229	253752	0.741639	213084	0.422	235564
188428	Th	Resident Macrophages	Frs3	Fgfr1	0.71366	206141	0.00132738	178907	0.0764177	213884	0.135662	140396	0.700918	253754	0.524	243762
188429	Calca/Sstr2	Atf3	Jam3	Itgb1	0.713678	155543	0.000727113	255703	0.263423	134322	0.11403	146775	0.776206	172736	0	68177.5
188430	Schwann_N	Ccr2 macrophages	Fabp5	Rxra	0.713688	190713	0.00146878	165659	0.0497272	226668	0.306649	97107	0.744142	210415	0.648	253715
188431	Neutrophil	Ntrk3/Calb1	Lrpap1	Sorl1	0.713688	196773	0.000925194	225725	-0.00718963	253756	0.0209398	176544	0.841579	89535	0.456	238305
188432	Calca/Oprk1	Calca/Smr2	Gnai2	Igf1r	0.713688	171004	0.00082339	240493	0.192279	162014	-0.215248	253756	0.87308	51611	0.002	147145
188433	Calca/Sstr2	Calca/Oprk1	Cntn3	Ptprg	0.713702	175734	0.00246385	104541	0.227396	147881	-0.0891226	213952	0.700913	253757	0.006	158540
188434	Calca/Dcn	Mrgprb4	Lrpap1	Ldlr	0.713702	204384	0.000961614	220894	0.100217	202678	-0.21525	253757	0.82179	115223	0.351	229367
188435	Schwann_M	Pvalb	Bmp1	Bmpr2	0.713716	198999	0.00206336	123985	0.0849742	209822	-0.0538623	201971	0.748577	205500	0.648	253715
188436	Resident Macrophages	Ntrk3/Calb1	Pdgfb	Itgav	0.713744	144059	0.00316885	80348	0.379974	96284	0.23173	114554	0.700909	253760	0.023	175348
188437	Th	Calca/Sstr2	Adam10	Cd44	0.713758	141784	0.00113056	199887	0.263075	134445	-0.215271	253761	0.872163	52652	0	68177.5
188438	Neutrophil	Calca/Oprk1	B2m	Tfrc	0.713786	205336	0.000770053	248732	0.0170503	242250	-0.215274	253763	0.85023	78812	0.122	203120
188439	Rxfp1	Resident Macrophages	Adam9	Itgav	0.7138	215340	0.000870261	233457	-0.00719915	253764	0.141961	138524	0.744121	210432	0.483	240523
188440	Endothelial	Atf3	Lgals1	Itgb1	0.713829	167684	0.000985973	217677	0.217177	151924	-0.215279	253766	0.901787	23077	0.068	191976
188441	Atf3	Ntrk2	Ntrk3	Ptprs	0.713843	196491	0.00108639	205083	0.060647	221342	-0.215285	253767	0.83936	92378	0.167	209885
188442	Ntrk3/Calb1	Ntrk3/S100a16	Fgf1	Nrp1	0.713843	194522	0.000739112	253767	0.137871	185432	-0.163327	237829	0.826111	109685	0.047	185898
188443	Th	T-cell	Sirpa	Cd47	0.713885	221337	0.000910781	227788	-0.00721609	253770	-0.0784074	210306	0.782092	165540	0.594	249280
188444	T-cell	Th	Cd47	Sirpa	0.713899	221337	0.000910781	227788	-0.00721609	253770	-0.0784074	210306	0.782092	165540	0.594	249280
188445	Calca/Bmpr1b	Fibroblast	Fstl5	Chl1	0.713969	216791	0.000939782	223756	0.000531556	250087	-0.034082	195261	0.785766	161048	0.649	253803
188446	Mrgprd	Trpm8	Nrxn2	Nlgn1	0.713969	212752	0.000917447	226852	0.0802508	212090	-0.215328	253776	0.791478	153858	0.227	217185
188447	Schwann_M	Ccr2 macrophages	App	Rpsa	0.713978	257443	0.000648154	269014	-0.201648	332442	-0.546563	324574	0.917945	11366	1	349817
188448	Trpm8	Mrgprd	Nlgn1	Nrxn2	0.713983	212752	0.000917447	226852	0.0802508	212090	-0.215328	253776	0.791478	153858	0.227	217185
188449	TLF macrophage	Calca/Sstr2	Efna5	Epha5	0.713997	229252	0.000841868	237617	0.0562477	223463	-0.0632631	205132	0.700887	253778	0.317	226269
188450	Resident Macrophages	Neutrophil	Sema4a	Nrp1_Plxna2	0.714012	170316	0.00187996	134737	0.223644	149338	0.193751	124163	0.700887	253779	0.059	189565
188451	Pericyte	Schwann_M	Adam9	Itgav	0.714012	234386	0.00080718	243010	-0.00722893	253779	-0.102707	218566	0.736892	218186	0.457	238388
188452	Rxfp1	Sst	Farp2	Plxna2	0.714026	242457	0.000849857	236419	0.00756636	246741	-0.171874	240611	0.700885	253780	0.412	234734
188453	Calca/Bmpr1b	Dendritic cells	Il15ra	Axl	0.714031	184837	0.00173914	144089	0.166659	172761	0.227913	115560	0.571131	337692	0.004	154084
188454	Schwann_M	Resident Macrophages	Ptdss1	Scarb1	0.714045	165739	0.00138995	172762	0.219223	151083	0.414065	76164	0.659402	288105	0.001	140583
188455	Calca/Dcn	Ccr2 macrophages	Adam17	Il6ra	0.714054	156318	0.0017943	140286	0.314873	116310	0.315509	95272	0.700882	253782	0.024	175941
188456	Ntrk3/S100a16	Dendritic cells	Adam15	Itgb1	0.714068	210794	0.000987901	217432	-0.00480499	252634	-0.0506549	200892	0.810947	129209	0.649	253803
188457	Schwann_N	Calca/Adra2a	Mdk	Ncl	0.714096	195910	0.0018691	135389	0.108363	198993	0.0519359	166223	0.700874	253785	0.305	225159
188458	Mrgpra3	Monocytes	Psen1	Cd44	0.71411	214932	0.000738993	253786	0.0183168	241631	-0.125859	226023	0.801808	140751	0.187	212470
188459	TLF macrophage	Mrgprb4	Lgals3bp	Itgb1	0.714124	214382	0.000738983	253787	0.0484687	227282	-0.14944	233501	0.789524	156301	0.11	201040
188460	Atf3	Endothelial	Rgma	Bmpr1b	0.71413	192399	0.00149199	163575	0.166644	172768	0.172852	129778	0.514715	355293	0.001	140583
188461	Mrgprd	Monocytes	Adam10	Cd44	0.714138	213252	0.000796527	244648	-0.0064669	253412	-0.215354	253788	0.851335	77474	0.439	236940
188462	Mrgprb4	Ntrk2	Gnas	Adcy9	0.714166	181557	0.000992094	216942	0.117686	194660	-0.215358	253790	0.851974	76712	0.011	165681
188463	Ntrk3/Calb1	Schwann_N	Fam3c	Lamp1	0.714194	187422	0.00101489	213945	0.0146392	243360	0.118734	145367	0.848757	80635	0.649	253803
188464	Mrgprd	Calca/Dcn	Lgals3bp	Itgb1	0.714209	215570	0.00103337	211663	0.0146383	243362	-0.21536	253793	0.816035	122544	0.559	246488
188465	Pericyte	Resident Macrophages	Vim	Cd44	0.714222	159718	0.000738922	253794	0.0888596	208017	0.24031	112453	0.878295	45729	0.029	178596
188466	Pvalb	Monocytes	Adam10	Trem2	0.714237	205505	0.00155181	158444	0.114121	196307	-0.08277	211808	0.747069	207163	0.649	253803
188467	Resident Macrophages	Ntrk2	C3	Lrp1	0.714237	183314	0.00107329	206617	0.132369	187910	0.463014	68126	0.700864	253795	0.105	200123
188468	Pericyte	Resident Macrophages	Agrn	Lrp4	0.714243	168948	0.00236726	108760	0.166628	172776	0.346324	88918	0.629343	308606	0.011	165681
188469	Calca/Oprk1	Calca/Dcn	Cdh1	Igf1r	0.714247	160849	0.000538129	289548	0.345622	106457	0.315682	95241	0.710414	244823	0	68177.5
188470	Pvalb	TLF macrophage	Lamc1	Itga9_Itgb1	0.714251	178959	0.000890596	230565	0.262329	134724	0.256574	108502	0.78075	167199	0.649	253803
188471	Calca/Oprk1	Resident Macrophages	Tgfb3	Eng	0.714257	177775	0.00313674	81310	0.20988	154897	0.133971	140889	0.567797	339005	0.019	172772
188472	Calca/Sstr2	Rxfp1	Ptdss1	Jmjd6	0.714257	185761	0.00190448	133208	0.166627	172777	0.0353531	171757	0.668161	281418	0.015	169646
188473	Th	Calca/Smr2	Calr	Itgav	0.714279	217826	0.000739134	253761	0.0241678	238846	-0.215385	253798	0.815033	123845	0.242	218882
188474	Calca/Sstr2	Fibroblast	Tgfb1	Acvr1_Tgfbr1_Tgfbr2	0.714293	215630	0.000754536	251231	0.0851343	209762	0.0339996	172170	0.700859	253799	0.065	191190
188475	Satglia	Rxfp1	A2m	Lrp1	0.714307	245288	0.00074654	252593	-0.00312501	251773	-0.126722	226308	0.700859	253800	0.501	241966
188476	Ntrk2	Calca/Oprk1	Sema3d	Nrp2_Plxna4	0.714328	148128	0.00276092	93088	0.269067	132237	0.0321177	172782	0.677289	274354	0	68177.5
188477	TLF macrophage	Ntrk3/Calb1	A2m	Lrp1	0.714335	216226	0.000746526	252595	0.100742	202444	0.0250328	175168	0.700857	253802	0.09	197122
188478	Pvalb	Mrgprd	Lgi4	Adam22	0.714349	203547	0.000738859	253803	0.160101	175563	-0.0598683	204010	0.732887	222477	0.008	161883
188479	Resident Macrophages	Mrgpra3	Gnai2	Adcy9	0.714377	230114	0.000775968	247819	-0.00727314	253805	-0.174272	241360	0.780432	167614	0.476	239974
188480	Atf3	Th	Gdf11	Bmpr2	0.714419	206165	0.00138498	173272	0.0943936	205428	-0.215421	253808	0.763614	187985	0.17	210333
188481	Ntrk3/S100a16	Trpm8	Txlna	Stx1a	0.714448	186384	0.0014668	165850	0.149241	180340	0.058702	164134	0.700848	253810	0.013	167786
188482	Calca/Bmpr1b	Calca/Smr2	Ptn	Ncl	0.714462	213256	0.000872966	233045	-0.00728204	253811	-0.116933	223160	0.817792	120308	0.427	235958
188483	Ccr2 macrophages	Atf3	Tgfb1	Sdc2	0.714469	150542	0.00138971	172792	0.282723	127331	0.202174	121939	0.691317	262470	0	68177.5
188484	Monocytes	Ntrk3/Calb1	Psap	Sort1	0.714469	149639	0.000602917	277280	0.1666	172792	0.11654	146023	0.846091	83922	0	68177.5
188485	Ntrk2	Mrgpra3	Sema3c	Nrp1_Plxna1	0.714476	201258	0.00104114	210681	0.0252764	238323	-0.155252	235299	0.700846	253812	0	68177.5
188486	Neutrophil	Satglia	Col1a2	Cd44	0.714504	187002	0.000738785	253814	0.06123	221072	0.280219	103126	0.788604	157474	0.102	199522
188487	B-cell	Ntrk2	Qdpr	Dysf	0.714518	225483	0.000892907	230251	0.0441447	229315	-0.0844913	212401	0.751913	201646	0.649	253803
188488	Fibroblast	Sst	Ptn	Ncl	0.714518	202809	0.000834159	238854	-0.00729202	253815	0.11128	147630	0.814379	124705	0.591	249040
188489	Rxfp1	Th	Cntn1	Ptprz1	0.714518	173372	0.000738781	253815	0.206396	156346	-0.155722	235459	0.792079	153063	0	68177.5
188490	Schwann_M	Satglia	Vwf	Itga9	0.714525	182126	0.0020289	125833	0.166592	172796	0.0859297	155362	0.652084	293414	0.009	163227
188491	Atf3	Schwann_N	Nid1	Itgb1	0.714546	219439	0.000738776	253817	0.0314598	235383	-0.08975	214175	0.772064	177846	0.216	215976
188492	Pericyte	Calca/Oprk1	Fn1	Itgav_Itgb1	0.71456	179981	0.00131716	179924	0.0423674	230184	-0.215449	253818	0.780294	167800	0	68177.5
188493	T-cell	Calca/Dcn	Arf1	Insr	0.71456	224955	0.000817506	241384	-0.00366869	252063	-0.209455	252002	0.813731	125522	0.649	253803
188494	T-cell	Resident Macrophages	Anxa2	Tlr2	0.714574	167806	0.00166681	149366	0.362157	101450	-0.0450039	198958	0.806011	135454	0.649	253803
188495	Dendritic cells	Atf3	Sema4d	Plxnb2	0.714574	174819	0.00124293	187526	0.158927	176050	0.225714	116117	0.700842	253819	0.001	140583
188496	Neutrophil	TLF macrophage	Adam9	Itgav	0.714588	212486	0.000760236	250323	-0.0073025	253820	0.307259	96980	0.731042	224449	0.438	236859
188497	Neutrophil	Monocytes	Spp1	Itga5_Itgb1	0.714603	148164	0.00128968	182706	0.193695	161429	-0.215457	253821	0.853489	74689	0	68177.5
188498	Dendritic cells	Rxfp1	Gnai2	Adora1	0.714603	210129	0.00108865	204782	0.0204386	240598	-0.0853786	212673	0.803393	138791	0.649	253803
188499	Monocytes	Rxfp1	Bsg	Slc16a1	0.714631	171857	0.00188556	134405	0.215849	152474	-0.0466283	199502	0.81875	119099	0.649	253803
188500	Calca/Adra2a	Calca/Smr2	Fam3c	Lifr	0.714631	189078	0.00117531	194880	0.0839436	210305	-0.215469	253823	0.856493	70972	0.211	215410
188501	Mrgprb4	IFN macrophage	Rarres2	Ccrl2	0.714653	188270	0.001794	140309	0.214778	152915	0.15888	133686	0.560762	341666	0.019	172772
188502	Pericyte	Resident Macrophages	Adam10	Notch1	0.714701	195336	0.00154858	158719	0.110087	198158	0.0490017	167190	0.754375	198812	0.649	253803
188503	Ccr2 macrophages	Atf3	Bsg	Slc16a1	0.714715	181594	0.00183847	137321	0.194364	161151	-0.15203	234256	0.816866	121440	0.649	253803
188504	Mrgpra3	Calca/Bmpr1b	Npw	Grm7	0.714751	177227	0.0051021	45368	0.213787	153311	0.0348835	171903	0.55767	342782	0.019	172772
188505	Endothelial	Monocytes	Anxa2	Tlr2	0.7148	164806	0.0018548	136293	0.326474	112469	-0.0379158	196575	0.81423	124892	0.649	253803
188506	Trpm8	Resident Macrophages	App	Aplp2	0.714804	202769	0.000793801	245091	-0.0593806	278069	-0.0868715	213224	0.917918	11380	0.785	266083
188507	Calca/Adra2a	Mrgprd	Lrpap1	Lrp1	0.714828	192662	0.000738622	253837	0.143039	183097	-0.0838177	212167	0.790017	155668	0.006	158540
188508	Pericyte	Pvalb	Adam9	Itgb1	0.714842	201354	0.000738621	253838	0.0526752	225239	-0.0811242	211231	0.816432	121993	0.078	194468
188509	Calca/Oprk1	Trpm8	Lgals3	Mcam	0.714856	214304	0.000998155	216154	0.141957	183579	-0.215532	253839	0.734238	221040	0.089	196909
188510	Calca/Smr2	Calca/Oprk1	Fgf1	Fgfr1	0.71487	208850	0.000738604	253840	0.0614677	220964	-0.194163	247390	0.818034	120011	0.116	202044
188511	Atf3	Pericyte	Ptn	Ncl	0.714884	219176	0.000738587	253841	0.0300925	236055	-0.133224	228370	0.805006	136694	0.488	240920
188512	TLF macrophage	Calca/Oprk1	Gnai2	Ednrb	0.714898	211531	0.00115343	197305	0.00924615	245924	-0.199176	248935	0.82455	111686	0.649	253803
188513	Dendritic cells	Satglia	Rtn4	Tnfrsf19	0.714907	138830	0.00367529	67907	0.292027	124039	0.0319772	172823	0.872937	51770	0.882	277608
188514	Ntrk3/S100a16	Schwann_N	Shh	Gpc1	0.714921	167946	0.00190774	133004	0.166524	172824	0.251488	109734	0.699078	255433	0.014	168734
188515	Th	Calca/Adra2a	Sptan1	Ptpra	0.71494	165500	0.00115656	196959	0.141265	183891	-0.215557	253845	0.904523	20754	0.018	172052
188516	Ntrk3/Calb1	Endothelial	Col4a2	Itga1_Itgb1	0.71494	144993	0.000738576	253845	0.399345	90824	0.240217	112481	0.753705	199637	0	68177.5
188517	Calca/Dcn	Mrgpra3	Lpl	Vldlr	0.714949	187901	0.00140086	171743	0.225999	148424	0.0319734	172826	0.67294	277779	0.014	168734
188518	Pericyte	Ccr2 macrophages	Gdf11	Bmpr1a	0.714955	164474	0.00195571	130155	0.175172	168997	0.388722	80647	0.700796	253846	0.056	188726
188519	Calca/Smr2	Mrgprb4	Serpine2	Lrp1	0.714969	242052	0.000870958	233360	0.0191575	241212	-0.215559	253847	0.713211	242043	0.474	239798
188520	Pericyte	Calca/Bmpr1b	App	Aplp2	0.714981	217671	0.000793778	245095	-0.0897193	291504	-0.209729	252089	0.917917	11383	0.943	288286
188521	Pvalb	Rxfp1	Sema3d	Nrp2_Plxna4	0.71502	188335	0.00195036	130456	0.166505	172831	0.044748	168640	0.638202	302963	0.012	166784
188522	Ntrk2	Rxfp1	Lama3	Itga6_Itgb1	0.715025	211169	0.0013318	178493	0.0178607	241878	-0.215577	253851	0.730351	225160	0.005	156462
188523	Ntrk2	Endothelial	Sema6a	Plxna4	0.715039	231149	0.000908554	228078	-0.00736182	253852	0.0267756	174597	0.703879	250994	0.581	248225
188524	Sst	Endothelial	Bdnf	Ngfr	0.715067	192824	0.0011217	200906	0.229762	146971	-0.157241	235949	0.813036	126411	0.65	253884
188525	Neutrophil	Mrgprd	Txlna	Stx4a	0.715095	213933	0.000942492	223404	0.0429545	229880	0.105826	149293	0.700783	253856	0.193	213231
188526	Calca/Adra2a	Calca/Dcn	Psen1	Cd44	0.715109	189836	0.00101876	213481	0.139752	184589	-0.215597	253857	0.826089	109710	0.052	187542
188527	Calca/Bmpr1b	T-cell	Col18a1	Itga1_Itgb1	0.715124	188700	0.000846339	236954	0.0258526	238027	0.115001	146485	0.700779	253858	0	68177.5
188528	Calca/Dcn	Ntrk3/Calb1	Slitrk1	Ptprs	0.715133	176682	0.00193488	131418	0.18448	165212	0.118546	145414	0.684182	268591	0.019	172772
188529	Calca/Adra2a	Pericyte	Lama4	Itga7_Itgb1	0.715133	162620	0.000702164	259813	0.243299	141783	0.0390753	170487	0.776117	172839	0	68177.5
188530	Calca/Dcn	Ntrk3/Calb1	Fgf7	Fgfr2	0.715147	169744	0.00351727	71480	0.241836	142323	0.172672	129824	0.583848	332320	0.019	172772
188531	Trpm8	Endothelial	Col1a2	Itga1_Itgb1	0.715152	146920	0.000738514	253860	0.402595	89977	0.211763	119507	0.750693	203079	0	68177.5
188532	Calca/Dcn	Calca/Oprk1	Sema3c	Nrp1_Plxna2	0.71518	221256	0.000947152	222803	0.0732217	215405	-0.215616	253862	0.722651	232856	0.035	181352
188533	Ntrk2	T-cell	Adam10	Tspan14	0.71518	221175	0.000808566	242790	0.0245254	238678	-0.0930462	215322	0.790414	155201	0.65	253884
188534	Mrgpra3	Calca/Oprk1	Lrpap1	Ldlr	0.715194	170854	0.00127353	184346	0.214793	152910	-0.215616	253863	0.841441	89694	0.02	173456
188535	Pvalb	Ntrk3/S100a16	Ptn	Ptprb	0.715194	193047	0.0011918	193161	0.0969376	204183	0.183852	126802	0.700775	253863	0.051	187228
188536	Monocytes	Neutrophil	App	Rpsa	0.715217	218248	0.000647634	269108	-0.188095	328440	0.00439549	182108	0.917915	11387	0.98	300196
188537	Calca/Adra2a	Calca/Dcn	Arf6	Smap1	0.715222	223616	0.000938848	223868	-0.00623212	253292	-0.174906	241530	0.798078	145503	0.65	253884
188538	Calca/Adra2a	Neutrophil	Mif	Cd44_Cd74	0.715236	197789	0.00076007	250347	0.00282348	248965	0.0158243	178277	0.867924	57471	0.65	253884
188539	Th	Mrgpra3	Ptn	Sdc2	0.715236	240366	0.000738491	253866	0.0228338	239445	-0.177317	242267	0.702399	252370	0.198	213884
188540	Pericyte	Schwann_N	Gas6	Tyro3	0.71525	202279	0.0016149	153290	0.109872	198266	0.0577958	164409	0.70077	253867	0.496	241563
188541	Resident Macrophages	Endothelial	Lama4	Itga3_Itgb1	0.71525	184116	0.000738486	253867	0.0127231	244314	0.0121189	179581	0.774684	174643	0	68177.5
188542	Ntrk3/Calb1	Th	Psap	Lrp1	0.715274	154943	0.000534917	290162	0.182996	165800	0.0319278	172849	0.851111	77728	0	68177.5
188543	Monocytes	Ccr2 macrophages	Apoc2	Ldlr	0.715291	149131	0.00613827	35441	0.584371	51675	0.219535	117630	0.634438	305428	0.421	235480
188544	Calca/Smr2	Calca/Dcn	Lgals3bp	Itgb1	0.715307	220414	0.000959501	221176	-0.00740529	253871	-0.191655	246592	0.810402	129861	0.61	250570
188545	Rxfp1	Mrgprb4	Psen1	Ncstn	0.715321	234878	0.000951786	222196	0.0733883	215315	-0.206668	251183	0.700766	253872	0.378	231824
188546	Calca/Smr2	Pvalb	App	Ngfr	0.715335	160266	0.00103884	210977	0.186136	164546	-0.222547	255877	0.917912	11389	0.006	158540
188547	Calca/Sstr2	Atf3	Vegfa	Egfr	0.715345	154257	0.0024044	107157	0.27583	129752	0.0319148	172854	0.652192	293344	0	68177.5
188548	Calca/Dcn	IFN macrophage	Plat	Itgam	0.715359	153587	0.00340228	74276	0.243485	141712	0.410428	76804	0.639141	302370	0.019	172772
188549	Calca/Sstr2	Dendritic cells	Sirpa	Cd47	0.715363	178498	0.0017048	146556	0.108152	199072	-0.0171423	189440	0.830806	103538	0.65	253884
188550	Schwann_N	Mrgprb4	Jam2	Itgav_Itgb1	0.715377	198635	0.00120348	191869	0.0153383	243022	-0.215651	253876	0.719136	236231	0	68177.5
188551	Calca/Dcn	B-cell	Cxcl12	Itga4	0.715387	168361	0.00321488	79024	0.235532	144770	0.0541461	165606	0.670531	279634	0.019	172772
188552	Calca/Sstr2	Calca/Smr2	Slc6a8	Lifr	0.715391	234567	0.00117416	194999	0.0322127	235005	-0.215651	253877	0.708164	246988	0.501	241966
188553	Ntrk3/Calb1	Calca/Dcn	Lamc1	Itga9_Itgb1	0.715391	198709	0.000738431	253877	0.273114	130772	0.037016	171178	0.764293	187222	0.609	250494
188554	B-cell	Calca/Bmpr1b	Apoe	Sorl1	0.715394	175220	0.00129053	182606	0.137209	185762	-0.482851	314988	0.917912	11390	0.035	181352
188555	Mrgprd	Calca/Sstr2	Jam2	Itga3_Itgb1	0.715394	236152	0.00059366	279025	-0.0453304	271730	-0.22109	255450	0.632951	306377	0	68177.5
188556	Calca/Adra2a	Trpm8	Cntn2	Nrcam	0.715405	183792	0.000954788	221765	0.174406	169325	-0.215678	253878	0.836314	96433	0.027	177558
188557	Calca/Dcn	Monocytes	Jag2	Notch1	0.715415	157289	0.0025907	99391	0.249192	139611	0.240536	112401	0.691555	262270	0.019	172772
188558	Calca/Smr2	Ccr2 macrophages	Adam10	Tspan14	0.715419	200480	0.000814641	241822	0.0218156	239929	0.240717	112363	0.791034	154401	0.65	253884
188559	Endothelial	Schwann_M	Gas6	Tyro3	0.715462	175947	0.00161462	153313	0.148372	180713	0.19425	124040	0.700752	253882	0.013	167786
188560	Calca/Bmpr1b	Calca/Oprk1	Il1rapl1	Ptprf	0.715462	152230	0.00102842	212282	0.303342	120157	-0.215695	253882	0.828459	106651	0	68177.5
188561	Trpm8	Fibroblast	Ncam1	Ptprz1	0.715476	210274	0.000801224	243946	0.049245	226904	-0.215706	253883	0.81368	125598	0.11	201040
188562	Mrgprd	B-cell	Sirpa	Cd47	0.715476	208268	0.000738383	253884	0.0282336	236926	0.0833503	156174	0.763683	187912	0.143	206448
188563	Calca/Smr2	Calca/Oprk1	Vim	Cd44	0.71549	129495	0.00125621	186153	0.309633	118040	-0.215716	253884	0.903933	21221	0	68177.5
188564	B-cell	Mrgprd	Cd47	Sirpa	0.71549	208268	0.000738383	253884	0.0282336	236926	0.0833503	156174	0.763683	187912	0.143	206448
188565	Calca/Dcn	Schwann_M	Dll3	Notch1	0.715514	177894	0.00321011	79164	0.23716	144159	0.100963	150778	0.558194	342596	0.019	172772
188566	Atf3	Ntrk3/S100a16	Vegfa	Nrp2	0.715532	218184	0.00124135	187694	0.0601529	221581	-0.0788356	210467	0.700749	253887	0.228	217293
188567	Satglia	Satglia	Mpz	Mpzl1	0.715546	193519	0.00122702	189280	0.100594	202520	-0.215734	253888	0.790487	155122	0.012	166784
188568	Calca/Sstr2	Ntrk3/Calb1	Lamb1	Itga6_Itgb4	0.71556	226434	0.00102007	213282	0.0248452	238526	-0.145565	232260	0.700746	253889	0.077	194212
188569	Atf3	Ntrk3/S100a16	S100a1	Trpm3	0.71556	240908	0.000878528	232259	-0.0074468	253889	-0.173848	241208	0.727179	228393	0.588	248788
188570	Endothelial	Calca/Oprk1	Lama1	Itga6_Itgb1	0.715588	207723	0.00161302	153425	0.0242229	238821	-0.215741	253891	0.709887	245335	0.002	147145
188571	Trpm8	Th	Slit1	Robo1	0.715599	171434	0.00230515	111542	0.194584	161065	0.0318406	172872	0.693429	260561	0.003	151132
188572	IFN macrophage	Th	Farp2	Plxna1	0.715613	166604	0.00207769	123173	0.194807	160974	0.283153	102470	0.678231	273628	0.019	172772
188573	Ccr2 macrophages	Calca/Sstr2	Sema4a	Nrp1_Plxna4	0.715617	205827	0.00189434	133828	0.153358	178505	-0.0768166	209768	0.700735	253893	0.641	253142
188574	Calca/Dcn	Fibroblast	Lama3	Itga6_Itgb1	0.715617	189396	0.00112995	199957	0.187885	163836	0.351376	87919	0.713865	241385	0.65	253884
188575	TLF macrophage	Ccr2 macrophages	Mif	Cd44_Cd74	0.715617	176830	0.000738277	253893	-0.0025141	251510	-0.206226	251057	0.866248	59515	0	68177.5
188576	Calca/Smr2	Schwann_N	Dcn	Met	0.715631	165724	0.00387661	63762	0.308323	118469	-0.0874726	213410	0.700734	253894	0.03	179082
188577	Calca/Bmpr1b	Sst	Lrp1b	Plaur	0.715645	208536	0.0016097	153677	0.107881	199194	-0.123362	225195	0.700732	253895	0.173	210718
188578	Neutrophil	Schwann_N	Apoe	Lrp1	0.715645	157509	0.00138458	173313	0.163814	174022	-0.215749	253895	0.901774	23090	0.009	163227
188579	Mrgpra3	Resident Macrophages	Sostdc1	Lrp4	0.71567	172949	0.00254498	101211	0.166404	172877	0.328166	92564	0.598762	325319	0.019	172772
188580	Monocytes	Ntrk2	Arpc5	Ldlr	0.715673	211778	0.00073826	253897	0.0034559	248707	-0.120148	224212	0.830433	103997	0.337	228078
188581	TLF macrophage	Satglia	Rtn4	Tnfrsf19	0.715684	138105	0.00369163	67541	0.29442	123228	0.0317906	172878	0.873183	51497	0.866	275380
188582	Calca/Oprk1	TLF macrophage	Adam10	Cd44	0.715687	186195	0.00110211	203175	0.0754855	214308	-0.215753	253898	0.870735	54199	0.136	205396
188583	Resident Macrophages	Calca/Bmpr1b	Lama2	Itga3_Itgb1	0.715701	202601	0.000738252	253899	0.0144656	243445	-0.073036	208480	0.808397	132453	0.022	174730
188584	Dendritic cells	Calca/Sstr2	Cd47	Sirpa	0.715729	178498	0.0017048	146556	0.108152	199072	-0.0171423	189440	0.830806	103538	0.65	253884
188585	Calca/Sstr2	Monocytes	Lrpap1	Sort1	0.715743	218432	0.000874582	232832	-0.0074707	253902	-0.0512982	201102	0.787612	158690	0.548	245632
188586	Atf3	Ntrk2	Lgi3	Flot1	0.715758	223220	0.000992119	216935	0.000287576	250208	-0.215791	253903	0.799277	143961	0.616	251092
188587	Endothelial	Ntrk3/Calb1	Efnb1	Epha4	0.715783	191605	0.00263152	97817	0.16638	172885	0.0555703	165124	0.518463	354414	0.013	167786
188588	Calca/Dcn	Calca/Dcn	Pdap1	Pdgfrb	0.715786	231046	0.00117622	194797	0.0366011	232920	-0.215805	253905	0.716005	239207	0.408	234403
188589	Schwann_N	Sst	Timp2	Cd44	0.715828	179202	0.00103983	210874	0.0878746	208456	-0.215808	253908	0.90114	23626	0.1	199145
188590	Calca/Oprk1	Pericyte	Nid1	Itgb1	0.715856	184321	0.000738208	253910	0.13641	186112	0.0822766	156513	0.771997	177923	0.002	147145
188591	Calca/Sstr2	Rxfp1	Efna1	Epha4	0.715882	188543	0.00239833	107412	0.1936	161468	0.0317414	172892	0.558736	342402	0.006	158540
188592	Satglia	Monocytes	B2m	Hfe	0.715884	193786	0.00198482	128362	0.118461	194309	-0.211769	252724	0.802711	139652	0.65	253884
188593	B-cell	Rxfp1	Apoe	Ldlr	0.715924	162171	0.00149359	163438	0.215033	152804	-0.431165	305988	0.911053	15852	0.019	172772
188594	Endothelial	IFN macrophage	Adam17	Itgb1	0.715927	187325	0.00122411	189578	0.0387396	231883	0.0747722	158959	0.831727	102320	0.65	253884
188595	Calca/Dcn	Trpm8	Fn1	Sdc2	0.715941	177287	0.00203734	125348	0.255305	137340	-0.0512968	201099	0.700708	253916	0.014	168734
188596	Pvalb	Mrgprb4	Calr	Lrp1	0.715941	195908	0.000738141	253916	0.0820119	211204	-0.0734041	208594	0.820959	116263	0.059	189565
188597	Atf3	Resident Macrophages	Mtmr4	Smad3	0.715953	167541	0.0019951	127769	0.166346	172897	0.251821	109651	0.692184	261705	0.011	165681
188598	Schwann_M	Mrgprb4	Col1a1	Cd44	0.715969	188397	0.00213275	120265	0.17006	171264	-0.162247	237484	0.787332	159087	0.65	253884
188599	B-cell	Satglia	Apoe	Ldlr	0.715981	152175	0.00150295	162580	0.217911	151616	-0.230645	258238	0.911306	15667	0.019	172772
188600	Mrgprd	Calca/Oprk1	Cthrc1	Fzd3	0.716052	197402	0.00187735	134894	0.175836	168735	0.031718	172904	0.47437	363331	0.002	147145
188601	TLF macrophage	Dendritic cells	Psen1	Cd44	0.716054	199734	0.000979726	218504	0.0384621	232020	0.00807287	180951	0.823265	113309	0.65	253884
188602	Atf3	Mrgpra3	Gdf11	Bmpr1a	0.716068	174715	0.00195394	130255	0.208869	155311	-0.0290052	193501	0.7007	253925	0.001	140583
188603	Pvalb	Calca/Adra2a	Alcam	Chl1	0.716068	158674	0.0012626	185486	0.195123	160834	-0.215853	253925	0.896754	27444	0.011	165681
188604	Mrgprb4	IFN macrophage	Rims1	Slc17a7	0.716082	242364	0.000818085	241298	0.00246659	249122	-0.157094	235906	0.700698	253926	0.375	231566
188605	Atf3	Fibroblast	Lamb2	Itga6_Itgb1	0.71611	179205	0.0013092	180760	0.204008	157350	0.41429	76125	0.727729	227833	0.651	253956
188606	TLF macrophage	Satglia	Lama2	Itga9_Itgb1	0.716124	186983	0.000830535	239407	-0.00751641	253929	0.092804	153321	0.816835	121473	0.012	166784
188607	T-cell	Resident Macrophages	Arpc5	Adrb2	0.716136	160417	0.00334999	75511	0.321767	114016	0.0317053	172910	0.791718	153566	0.933	286082
188608	Fibroblast	Ntrk3/Calb1	Fgf2	Fgfr2	0.716136	188306	0.00266949	96424	0.169153	171669	0.117015	145883	0.516905	354779	0.019	172772
188609	Mrgpra3	Schwann_M	Serpinf1	Plxdc2	0.716136	155587	0.000611283	275733	0.186426	164431	0.308597	96683	0.776067	172910	0	68177.5
188610	Mrgprd	Ntrk2	Gdf11	Actr2	0.716152	224541	0.000738047	253931	0.0532726	224958	-0.04679	199567	0.701084	253595	0.063	190655
188611	Fibroblast	Pvalb	Efemp2	Plscr4	0.716165	170078	0.00240607	107072	0.294598	123163	0.168649	130953	0.61587	316429	0.019	172772
188612	Trpm8	Rxfp1	Efna1	Epha6	0.716207	184558	0.00223559	114971	0.166306	172915	0.0953884	152523	0.610687	319155	0.009	163227
188613	Mrgpra3	Calca/Adra2a	Sema3f	Nrp2_Plxna3	0.716207	171065	0.00138862	172915	0.213418	153455	0.176983	128661	0.584318	332115	0	68177.5
188614	Mrgprd	Calca/Sstr2	Thbs3	Itga3_Itgb1	0.71622	233654	0.000676545	264170	-0.0241136	261871	-0.156059	235560	0.569163	338494	0	68177.5
188615	Atf3	T-cell	App	Rpsa	0.71622	228958	0.000647372	269155	-0.109815	300075	-0.273001	269670	0.917899	11404	0.966	294486
188616	Trpm8	Sst	Efnb1	Ephb1	0.716221	194039	0.00232466	110619	0.166306	172916	0.0474342	167732	0.523245	353247	0.011	165681
188617	Pvalb	Mrgprb4	Sema3d	Plxnd1	0.716221	163012	0.00216465	118556	0.214469	153037	0.0316926	172916	0.639138	302372	0	68177.5
188618	Calca/Bmpr1b	Neutrophil	Lgi1	Adam23	0.716223	218443	0.00092928	225189	-0.00641685	253390	-0.124455	225561	0.807076	134120	0.651	253956
188619	Calca/Bmpr1b	Calca/Smr2	Wnt5a	Fzd1	0.716235	191166	0.00278454	92245	0.166305	172917	0.0997163	151129	0.437975	368244	0.017	171295
188620	Mrgprd	Calca/Sstr2	Lama4	Cd44	0.716279	187096	0.000505689	295680	0.251565	138734	-0.21777	254475	0.771594	178414	0	68177.5
188621	Sst	Calca/Bmpr1b	Calr	Itga2b	0.716279	213779	0.0017976	140078	0.0801217	212159	-0.12759	226578	0.700675	253940	0.429	236140
188622	Pvalb	Calca/Dcn	Efna5	Epha3	0.716293	194110	0.00198839	128140	0.135251	186631	-0.0475273	199792	0.700675	253941	0.116	202044
188623	Rxfp1	Atf3	Lamc1	Dag1	0.716293	239685	0.000893044	230233	0.0111367	245024	-0.215907	253941	0.723374	232137	0.441	237091
188624	Sst	Rxfp1	Arf1	Insr	0.716293	222735	0.000738001	253941	0.00965533	245727	-0.196461	248104	0.805852	135651	0.361	230254
188625	Endothelial	Fibroblast	C3	Nrp1	0.716307	218730	0.000737992	253942	0.0632006	220142	0.0280258	174140	0.705429	249603	0.084	195824
188626	TLF macrophage	Calca/Adra2a	Il1rapl1	Ptprs	0.716336	201943	0.000737981	253944	0.170139	171229	-0.174409	241390	0.7941	150631	0.07	192521
188627	Pericyte	Atf3	App	Aplp2	0.716338	227289	0.000793134	245194	-0.0902816	291772	-0.40256	300232	0.917887	11406	0.941	287842
188628	Rxfp1	Schwann_M	Psap	Sort1	0.716364	162168	0.00172231	145263	0.163233	174243	-0.0927144	215210	0.902831	22167	0.651	253956
188629	Fibroblast	TLF macrophage	Mdk	Sdc3	0.716377	171334	0.00263749	97592	0.209895	154890	0.107783	148708	0.666568	282706	0.019	172772
188630	Ntrk3/Calb1	Schwann_N	Nucb2	Erap1	0.716377	187117	0.00200431	127269	0.166285	172927	0.11027	147938	0.605644	321771	0.011	165681
188631	Calca/Smr2	Dendritic cells	Gsto1	Ryr1	0.716378	177036	0.00214699	119489	0.162613	174494	0.0636699	162520	0.700671	253947	0.022	174730
188632	Calca/Oprk1	Calca/Oprk1	Fgf1	Tgfbr3	0.716378	175215	0.000737959	253947	0.255232	137360	-0.165487	238463	0.77182	178129	0	68177.5
188633	Endothelial	Endothelial	Nrg2	Erbb2_Erbb3	0.716391	187748	0.00185077	136544	0.166283	172928	0.124544	143596	0.595104	327130	0.006	158540
188634	Dendritic cells	Calca/Adra2a	Sema4a	Plxnb2	0.716448	191179	0.00200139	127426	0.177116	168198	0.0881473	154695	0.582814	332802	0.019	172772
188635	Sst	Schwann_M	Gdf11	Bmpr1a	0.716448	175054	0.00162868	152234	0.166275	172932	0.179927	127864	0.681266	271109	0.003	151132
188636	IFN macrophage	Calca/Dcn	Gnas	Adcy7	0.716462	136682	0.00234599	109692	0.32108	114236	0.0316309	172933	0.90492	20467	0.785	266083
188637	Schwann_N	Sst	Lama1	Itga6_Itgb1	0.716463	213553	0.00155208	158423	0.0153562	243009	-0.215933	253953	0.705906	249155	0.009	163227
188638	Satglia	Schwann_N	Pdap1	Pdgfrb	0.716463	231829	0.00101392	214078	0.0243185	238775	-0.0483828	200090	0.700669	253953	0.63	252250
188639	Calca/Oprk1	IFN macrophage	Apoe	Sorl1	0.716477	163780	0.00116402	196114	0.0729571	215565	0.139171	139353	0.91394	13910	0.651	253956
188640	Mrgpra3	Atf3	Bdnf	Ntrk2	0.716491	188094	0.00147645	164958	0.194323	161173	-0.215944	253955	0.763919	187609	0.019	172772
188641	Mrgprd	Rxfp1	App	Aplp2	0.716515	201657	0.000793062	245204	0.0192402	241169	-0.320914	281970	0.917883	11409	0.342	228532
188642	Pvalb	Satglia	Vcl	Alk	0.716519	160673	0.00290385	88329	0.253594	137954	0.219104	117728	0.700665	253957	0.136	205396
188643	Mrgpra3	T-cell	Rgmb	Bmpr2	0.716533	188244	0.00121342	190770	0.0895593	207721	-0.030538	194023	0.83758	94750	0.651	253956
188644	Dendritic cells	Calca/Dcn	Fn1	Il17rc	0.716547	171122	0.00360102	69570	0.252219	138467	0.0594194	163883	0.625559	310917	0.019	172772
188645	Satglia	Mrgprd	Gnai2	Adora1	0.716547	177156	0.00154456	159050	0.166259	172939	0.0323121	172707	0.829564	105155	0.87	275929
188646	Fibroblast	Ntrk3/Calb1	Sema3b	Nrp2_Plxna3	0.716547	196776	0.00128896	182791	0.0676313	218030	0.0325713	172639	0.700663	253959	0.005	156462
188647	Endothelial	Satglia	App	Aplp2	0.716561	175210	0.000737852	253960	0.0791169	212577	-0.0426147	198177	0.915123	13154	0.095	198180
188648	Calca/Adra2a	Mrgprb4	Gnb3	Gabbr2	0.716575	163951	0.0043239	55899	0.291187	124339	0.0315992	172941	0.597427	325991	0.001	140583
188649	Th	IFN macrophage	Gpc3	Lrp1	0.716575	168642	0.00149378	163420	0.166249	172941	0.334933	91168	0.676393	275100	0.001	140583
188650	Ntrk3/S100a16	Atf3	Ptn	Ptprs	0.716576	196719	0.0010187	213485	0.0872967	208705	-0.215954	253961	0.832822	100850	0.144	206594
188651	Trpm8	Ntrk3/S100a16	Ncam1	Ncam2	0.71659	163849	0.00133974	177714	0.152713	178768	-0.215962	253962	0.878441	45574	0.009	163227
188652	Ccr2 macrophages	Ccr2 macrophages	Sema4d	Cd72	0.716604	161470	0.0027207	94484	0.189814	163039	0.200346	122409	0.700659	253963	0.02	173456
188653	Ntrk3/Calb1	T-cell	B2m	Klrc1	0.716613	167207	0.0121806	13215	0.584046	51731	-0.160414	236944	0.766709	184328	1	349817
188654	Dendritic cells	Pericyte	Tgs1	Rxra	0.716617	177049	0.00220598	116412	0.168914	171766	0.181559	127418	0.647275	296876	0.019	172772
188655	Ntrk2	Mrgpra3	Sema3c	Nrp1_Plxna3	0.716618	204678	0.000994941	216564	0.015475	242959	-0.175526	241726	0.700656	253964	0	68177.5
188656	Resident Macrophages	Ccr2 macrophages	Psen1	Cd44	0.716618	183459	0.0009275	225429	0.0734972	215258	0.27555	104191	0.819244	118459	0.651	253956
188657	Calca/Dcn	Calca/Oprk1	Sema3c	Nrp1_Nrp2_Plxnd1	0.716618	227386	0.000915075	227170	0.0530433	225069	-0.215967	253964	0.708935	246238	0.043	184486
188658	Calca/Adra2a	Pvalb	Lgals8	Itga3	0.716618	231125	0.000737835	253964	0.0163096	242594	-0.0272568	192929	0.713248	242007	0.294	224131
188659	Sst	Schwann_M	Gas6	Mertk	0.716646	214882	0.000915012	227179	0.0749767	214555	-0.215986	253966	0.763342	188323	0.062	190390
188660	Fibroblast	Schwann_M	Sema3d	Nrp2_Plxna2	0.716674	149912	0.00339484	74454	0.309231	118181	0.237635	113117	0.700655	253968	0.06	189840
188661	Fibroblast	Calca/Sstr2	Apoe	Lrp8	0.716674	156119	0.00201716	126520	0.242983	141906	-0.0878605	213535	0.879307	44679	0.651	253956
188662	Atf3	Calca/Bmpr1b	Vegfa	Nrp1	0.716674	227834	0.00114094	198715	0.0368157	232815	-0.215996	253968	0.734892	220325	0.396	233347
188663	Fibroblast	Neutrophil	Fgf2	Cd44	0.716688	197269	0.00155726	157995	0.0657306	218953	0.139737	139177	0.738714	216263	0.651	253956
188664	Pericyte	Mrgprd	Lgals3bp	Itgb1	0.716703	206367	0.000737792	253970	0.0562373	223468	-0.0524132	201469	0.789389	156463	0.087	196465
188665	Monocytes	Ntrk3/S100a16	Pi16	Mfap3l	0.716716	186809	0.00275457	93299	0.181274	166500	0.0400077	170158	0.5861	331316	0.019	172772
188666	Ccr2 macrophages	Satglia	Gsto1	Ryr1	0.716717	165194	0.00214655	119507	0.162989	174345	0.293673	100051	0.70065	253971	0.028	178094
188667	Trpm8	Ccr2 macrophages	App	Lrp6	0.716717	200714	0.000809809	242594	-0.00759707	253971	-0.0164074	189190	0.847601	82073	0.424	235741
188668	TLF macrophage	Neutrophil	Adam9	Itga6	0.716717	204787	0.000737782	253971	0.0968037	204248	0.211428	119593	0.718146	237195	0.16	208926
188669	Pericyte	IFN macrophage	Bsg	Slc16a7	0.716731	196974	0.00103231	211806	-0.000356405	250488	0.184064	126752	0.80091	141870	0.651	253956
188670	Satglia	Calca/Smr2	Adam10	Cd44	0.716745	187885	0.000737757	253973	0.143637	182837	-0.117816	223448	0.846419	83556	0.083	195612
188671	Pericyte	TLF macrophage	Thbs1	Cd47	0.716759	190660	0.00193904	131137	0.0596367	221820	-0.0916511	214822	0.809072	131564	0.651	253956
188672	Mrgprb4	Th	Efna2	Epha7	0.716773	176094	0.00540727	42022	0.261832	134885	0.0315556	172955	0.432839	368725	0.008	161883
188673	Trpm8	IFN macrophage	Col5a3	Sdc3	0.716773	177633	0.00144448	167736	0.166196	172955	0.199764	122567	0.686813	266369	0.006	158540
188674	Ccr2 macrophages	Calca/Adra2a	Grn	Sort1	0.716773	165906	0.000737755	253975	0.178407	167663	0.184462	126661	0.741662	213055	0	68177.5
188675	Calca/Oprk1	Satglia	Lgals1	Itgb1	0.716787	174424	0.000987199	217530	0.0781055	213095	-0.216011	253976	0.901841	23037	0.01	164484
188676	Calca/Adra2a	Endothelial	Psap	Lrp1	0.716787	166383	0.000737751	253976	0.14571	181891	-0.0504858	200832	0.870354	54635	0.001	140583
188677	Fibroblast	Atf3	Bmp6	Acvr2b_Bmpr1b	0.716801	153318	0.00479129	49230	0.345118	106611	0.335219	91097	0.549313	345542	0.021	174112
188678	Ntrk2	Calca/Adra2a	Sema3c	Nrp2_Plxna2	0.716815	213841	0.000965015	220447	0.0690159	217358	0.00114987	183208	0.700643	253978	0.077	194212
188679	Satglia	TLF macrophage	Adam9	Itgav	0.716844	222031	0.00075868	250551	-0.00762327	253980	0.118957	145312	0.730841	224657	0.423	235657
188680	Schwann_N	Sst	Apoe	Sorl1	0.716872	122112	0.000737734	253982	0.144447	182469	0.413962	76195	0.89423	29734	0	68177.5
188681	Ntrk3/Calb1	Schwann_N	Adam10	Cadm1	0.716873	150832	0.000697777	260526	0.176701	168373	-0.0638555	205342	0.872968	51742	0	68177.5
188682	Endothelial	Calca/Adra2a	Gpi1	Amfr	0.716886	215113	0.00081814	241285	0.0373846	232542	-0.186911	245113	0.831452	102667	0.651	253956
188683	Atf3	Calca/Smr2	Efna5	Epha7	0.7169	157743	0.00339051	74540	0.258974	135932	0.031528	172964	0.696123	258132	0.002	147145
188684	Atf3	TLF macrophage	Mmp2	Fgfr1	0.7169	176254	0.00143608	168515	0.166184	172964	0.265075	106515	0.662038	286129	0.002	147145
188685	Endothelial	TLF macrophage	Hsp90b1	Tlr7	0.716914	159591	0.00437395	55094	0.285478	126327	-0.00622628	185792	0.772974	176784	0.651	253956
188686	Ntrk3/Calb1	Schwann_N	Adam10	Tspan5	0.716914	210600	0.000737711	253985	0.0191203	241239	0.0216435	176311	0.802909	139422	0.502	242045
188687	Pvalb	Sst	Fgf1	Fgfr1	0.716914	183088	0.000570833	283369	0.166182	172965	0.0729616	159510	0.798066	145514	0.004	154084
188688	Calca/Smr2	Fibroblast	Megf10	Abca1	0.716928	149038	0.00124089	187746	0.214874	152872	0.379698	82410	0.700631	253986	0	68177.5
188689	Calca/Smr2	Calca/Smr2	App	Tspan15	0.716928	171793	0.00073771	253986	0.148194	180789	0.0375093	171008	0.823818	112601	0.001	140583
188690	Schwann_N	Resident Macrophages	Lamb2	Itgav_Itgb8	0.716956	169062	0.00206329	123994	0.166798	172687	0.223938	116545	0.700629	253988	0.028	178094
188691	Schwann_M	Pericyte	Megf10	Abca1	0.716956	226483	0.00145441	166871	0.0481743	227413	-0.189522	245925	0.717012	238249	0.651	253956
188692	Calca/Bmpr1b	Calca/Bmpr1b	Lamb1	Itga3_Itgb1	0.716956	199047	0.000737695	253988	0.0171982	242192	-0.168004	239289	0.7606	191590	0	68177.5
188693	Fibroblast	Monocytes	Lgals3	Eng	0.716971	216499	0.0011252	200512	0.039372	231581	0.0433915	169056	0.700628	253989	0.329	227356
188694	Calca/Sstr2	Th	Lamb1	Dag1	0.716971	242180	0.00089999	229248	-0.00425532	252353	-0.216043	253989	0.719456	235936	0.469	239374
188695	Pericyte	Atf3	Cxcl12	Sdc4	0.716971	188685	0.00188893	134164	0.199437	159173	0.108312	148559	0.591779	328755	0.019	172772
188696	Rxfp1	Calca/Smr2	Nrg2	Nrp2	0.716985	195706	0.0013971	172109	0.113539	196595	0.0282497	174064	0.700628	253990	0.036	181770
188697	Mrgpra3	Ccr2 macrophages	Apoe	Abca1	0.716985	170635	0.00123767	188080	0.234429	145197	-0.216047	253990	0.915982	12595	0.643	253314
188698	Mrgprd	Calca/Sstr2	Gdf11	Acvr2b_Tgfbr1	0.716987	221324	0.000753107	251441	0.0486035	227204	-0.0766804	209715	0.534671	350080	0	68177.5
188699	Schwann_M	Ccr2 macrophages	Lamb2	Itga6_Itgb1	0.717013	208516	0.00111386	201773	-0.00765994	253992	0.0114679	179787	0.711429	243800	0.009	163227
188700	Monocytes	Mrgprb4	Calr	Itga2b	0.717027	192875	0.0017967	140146	0.113569	196573	0.0505574	166649	0.700623	253993	0.147	207012
188701	Ntrk3/S100a16	Th	Adam15	Itgb1	0.717041	214436	0.00103789	211096	0.0189758	241308	-0.216065	253994	0.814702	124299	0.495	241481
188702	Neutrophil	Ntrk3/Calb1	Ntrk3	Ptprf	0.717055	189055	0.00104192	210580	0.108578	198893	-0.216067	253995	0.84443	85984	0.084	195824
188703	Pericyte	Pvalb	Fgf2	Sdc3	0.71707	173347	0.00215639	118980	0.167863	172244	0.228231	115476	0.660519	287261	0.019	172772
188704	Schwann_M	Satglia	Sema3c	Nrp2_Plxna2	0.717083	228681	0.000964796	220472	0.000300556	250200	0.0318805	172863	0.700619	253997	0.551	245875
188705	Pericyte	Rxfp1	Col4a5	Itgav_Itgb8	0.717084	153826	0.00293224	87347	0.508775	65184	0.0889706	154443	0.657702	289384	0.019	172772
188706	Trpm8	TLF macrophage	App	Cd74	0.717105	185448	0.00111303	201880	0.0736606	215188	-0.376318	294647	0.917863	11419	0.128	204106
188707	Calca/Smr2	Calca/Dcn	Fgf9	Fgfr1	0.717112	215529	0.00142547	169484	0.0860981	209273	-0.113505	222052	0.700615	253999	0.281	222836
188708	Calca/Smr2	Calca/Bmpr1b	Jam3	Itgb1	0.717112	220288	0.000737615	253999	0.0246925	238604	-0.110151	220972	0.777449	171231	0.222	216635
188709	Mrgprb4	Mrgpra3	Ptn	Ptprs	0.717113	140003	0.0013879	172979	0.284524	126693	-0.227137	257170	0.853259	74994	0	68177.5
188710	Ntrk3/Calb1	Rxfp1	Ado	Adora1	0.717127	189772	0.00197519	128946	0.166152	172980	0.093881	153001	0.603912	322640	0.017	171295
188711	Monocytes	Calca/Adra2a	Tgfb1	Itgb8	0.71714	145367	0.00102481	212708	0.466512	74021	0.218194	117927	0.700615	254001	0	68177.5
188712	Calca/Bmpr1b	Schwann_N	Jam3	Itgb1	0.71714	213819	0.000737597	254001	0.0283868	236859	-0.0308953	194143	0.777447	171234	0.19	212856
188713	Pericyte	Th	Cxcl12	Sdc4	0.717141	199358	0.00152121	160979	0.182431	166047	0.0806342	157038	0.565392	339954	0.019	172772
188714	Endothelial	Schwann_M	Thbs1	Lrp1	0.717155	175915	0.00192835	131788	0.166147	172982	0.0732412	159431	0.697534	256833	0.006	158540
188715	Satglia	Sst	Sema4b	Dcbld2	0.717167	138852	0.00123322	188589	0.455317	76614	0.359172	86322	0.67706	274558	0	68177.5
188716	Ntrk3/S100a16	Dendritic cells	Gnai2	Adcy7	0.717168	181486	0.00141237	170692	0.0792737	212508	0.0242014	175445	0.837573	94757	0.652	254028
188717	Neutrophil	Rxfp1	Bdnf	Ntrk2	0.717211	206587	0.00077219	248394	0.12066	193269	0.00852963	180805	0.70061	254006	0.005	156462
188718	Ntrk2	Rxfp1	Mdk	Ncl	0.717212	178341	0.00167381	148837	0.166132	172986	0.113298	146997	0.689179	264347	0.006	158540
188719	Mrgprd	Calca/Sstr2	Trf	Ldlr	0.717223	179592	0.000580133	281591	0.302013	120636	0.12955	142168	0.663073	285389	0	68177.5
188720	Fibroblast	Calca/Dcn	B2m	Tfrc	0.717225	189508	0.00116522	196006	0.0869076	208893	-0.216117	254007	0.874737	49758	0.463	238875
188721	Calca/Adra2a	Endothelial	Lamc1	Itgav_Itgb8	0.717225	216669	0.000740556	253527	0.0915099	206763	0.00230028	182818	0.70061	254007	0.048	186229
188722	Mrgpra3	Resident Macrophages	Vegfa	Nrp2	0.717239	193958	0.00123969	187868	0.0860089	209318	0.173562	129592	0.700609	254008	0.057	189004
188723	Mrgpra3	Calca/Sstr2	Gdf11	Bmpr2	0.717267	215046	0.000737545	254010	0.100988	202322	-0.0926306	215172	0.702146	252593	0.003	151132
188724	Mrgprb4	B-cell	Gnai2	Adcy7	0.717324	207444	0.000737489	254014	0.0942526	205496	-0.193675	247226	0.788414	157712	0.019	172772
188725	TLF macrophage	Pvalb	Apoe	Abca1	0.717325	127074	0.000617091	274681	0.166119	172994	0.387154	80944	0.885033	38574	0	68177.5
188726	Ccr2 macrophages	Schwann_N	Actr2	Ldlr	0.717352	192586	0.000861598	234720	-0.00770715	254016	0.12848	142472	0.842623	88187	0.521	243534
188727	Resident Macrophages	Pericyte	Spp1	Itga8_Itgb1	0.717366	151065	0.000737446	254017	0.547032	58037	-0.204577	250532	0.814499	124562	0	68177.5
188728	Neutrophil	Atf3	Sema4a	Plxnd1	0.717367	170842	0.00242141	106377	0.189166	163298	0.105053	149529	0.691607	262235	0.019	172772
188729	Ntrk3/S100a16	Trpm8	App	Ncstn	0.717396	158831	0.000658151	267294	0.166114	172999	0.0747932	158957	0.812826	126729	0	68177.5
188730	Rxfp1	Calca/Dcn	Lama4	Itga9_Itgb1	0.717408	198390	0.00080665	243105	0.284317	126773	-0.0539604	202012	0.781703	166034	0.652	254028
188731	Th	Dendritic cells	Serpine2	Lrp1	0.717408	222749	0.00077109	248563	0.0502771	226379	0.0160695	178189	0.700596	254020	0.144	206594
188732	Mrgprb4	Atf3	Gnai2	Oprm1	0.717422	197231	0.000843738	237345	0.111018	197734	-0.216152	254021	0.811635	128320	0.014	168734
188733	Endothelial	Satglia	Gsto1	Ryr1	0.717437	173293	0.0021454	119561	0.162852	174405	0.143795	138030	0.700594	254022	0.033	180448
188734	Trpm8	Rxfp1	Apoe	Ldlr	0.717437	183786	0.00114578	198151	0.0796993	212355	-0.13679	229523	0.89971	24873	0.652	254028
188735	Calca/Dcn	Trpm8	Cntn1	Nrcam	0.717451	183676	0.000870419	233431	0.157201	176838	-0.216157	254023	0.860269	66544	0.052	187542
188736	Calca/Smr2	Mrgpra3	Sema3b	Nrp1_Plxna4	0.717451	224622	0.000737362	254023	0.0668111	218436	-0.192023	246715	0.701914	252805	0.003	151132
188737	Schwann_N	Pericyte	Apoe	Ldlr	0.717463	120781	0.000671972	264945	0.137971	185386	0.769277	33628	0.872939	51767	0	68177.5
188738	Calca/Sstr2	Sst	Gdf11	Bmpr1a	0.717465	182068	0.00195194	130357	0.245575	140881	-0.00440066	185144	0.700593	254024	0.104	199936
188739	Mrgprb4	Calca/Sstr2	Arf1	Pld2	0.717479	196468	0.00118322	194095	0.154858	177860	-0.0635539	205228	0.700592	254025	0.003	151132
188740	Calca/Dcn	Pvalb	Lamb1	Itga3_Itgb1	0.717479	215500	0.000833032	239029	-0.00772915	254025	-0.178542	242673	0.77149	178544	0.009	163227
188741	Rxfp1	Ntrk2	Lama4	Itga3_Itgb1	0.717479	177440	0.000737354	254025	0.190335	162833	-0.129979	227373	0.77455	174794	0	68177.5
188742	Neutrophil	Pericyte	Sertad1	Ar	0.717509	179083	0.00216936	118332	0.17543	168898	0.135888	140328	0.649806	295083	0.019	172772
188743	TLF macrophage	Monocytes	H2-M3	Cd4	0.717509	174178	0.00216602	118489	0.166101	173007	0.237595	113128	0.627406	309804	0.005	156462
188744	Mrgprd	Calca/Sstr2	Vegfa	Ret	0.717518	192683	0.000707432	258943	0.141247	183902	-0.103513	218832	0.721921	233561	0	68177.5
188745	Calca/Sstr2	Neutrophil	Nlgn2	Nrxn2	0.717521	225890	0.000986603	217602	0.0323689	234928	-0.086904	213230	0.744796	209660	0.652	254028
188746	Rxfp1	Fibroblast	Ntrk3	Ptprf	0.717549	182607	0.000737343	254030	0.144261	182547	-0.0505666	200861	0.820345	117058	0.006	158540
188747	TLF macrophage	Calca/Sstr2	Rtn4	Ngfr	0.717577	227229	0.00088464	231417	-0.0703767	283020	-0.584314	329642	0.917847	11427	0.902	280637
188748	Calca/Bmpr1b	Calca/Sstr2	Lman1	Mcfd2	0.717578	223334	0.00100989	214645	0.0529211	225142	-0.0597499	203967	0.700583	254032	0.242	218882
188749	Calca/Oprk1	Schwann_M	Mdk	Lrp1	0.71758	183426	0.00190656	133082	0.166089	173012	0.0568746	164720	0.659822	287778	0.006	158540
188750	Calca/Bmpr1b	Calca/Dcn	Adam9	Itgb1	0.717592	214625	0.000972117	219539	-0.00774319	254033	-0.212436	252917	0.836129	96645	0.603	249992
188751	Satglia	Ntrk3/Calb1	Sema3d	Nrp2_Plxna2	0.717594	159673	0.00322972	78642	0.230745	146594	0.131686	141551	0.6954	258805	0.019	172772
188752	Calca/Adra2a	Ccr2 macrophages	Wif1	Ryk	0.717594	168924	0.00285618	89870	0.166085	173013	0.347872	88597	0.600537	324409	0.014	168734
188753	Satglia	Calca/Smr2	Rgma	Neo1	0.717608	174907	0.00240778	107002	0.246016	140734	0.130684	141813	0.623379	312214	0.019	172772
188754	Atf3	Th	Arf1	Insr	0.71762	184076	0.000894129	230094	0.177213	168159	-0.216215	254035	0.820425	116958	0.003	151132
188755	Atf3	Satglia	Fgf1	Cd44	0.717648	211905	0.000784151	246561	-0.00734499	253842	-0.216217	254037	0.856082	71479	0.399	233608
188756	Calca/Oprk1	Ntrk2	Jam3	Itgb1	0.717648	191518	0.000737314	254037	0.119228	193953	-0.0413183	197738	0.777414	171280	0.001	140583
188757	Calca/Sstr2	Endothelial	Cdh1	Cdh2	0.717662	236073	0.000792398	245309	-0.00774883	254038	-0.0587928	203624	0.717829	237503	0.475	239892
188758	Calca/Adra2a	T-cell	Tgfb1	Lpp	0.717679	153329	0.000713897	257885	0.24158	142418	0.19013	125144	0.775981	173019	0	68177.5
188759	Satglia	Endothelial	Efnb1	Erbb2	0.717693	189821	0.00248675	103631	0.166418	172872	0.108777	148403	0.529982	351428	0.019	172772
188760	Schwann_M	Ntrk2	Pros1	Tyro3	0.717693	181463	0.00206864	123693	0.166064	173020	0.155095	134743	0.614094	317319	0.006	158540
188761	Calca/Dcn	Ntrk3/S100a16	Fn1	Itgav_Itgb8	0.717719	205416	0.00131599	180062	0.191759	162239	-0.216239	254042	0.709697	245522	0.045	185215
188762	Resident Macrophages	Rxfp1	Lman1	Mcfd2	0.717719	213786	0.0010098	214660	0.037138	232655	0.12284	144129	0.700574	254042	0.287	223446
188763	Calca/Oprk1	Schwann_N	Lamb1	Itga9_Itgb1	0.717733	195640	0.000864857	234233	0.0081467	246443	-0.216241	254043	0.774171	175303	0	68177.5
188764	Pericyte	Ntrk3/S100a16	Arf1	Insr	0.717733	222911	0.000737289	254043	0.013237	244043	-0.208614	251739	0.805776	135750	0.347	228980
188765	Satglia	TLF macrophage	Thbs2	Itga4	0.717735	182840	0.00289877	88490	0.185299	164916	0.0412855	169768	0.612353	318256	0.019	172772
188766	Endothelial	Atf3	Ntn1	Unc5d	0.71775	180006	0.0031613	80564	0.196508	160303	0.110143	147964	0.569346	338426	0.019	172772
188767	Resident Macrophages	Fibroblast	Adam17	Itgb1	0.717761	177794	0.0012177	190293	0.0327865	234708	0.262287	107151	0.831359	102791	0.652	254028
188768	Calca/Sstr2	Dendritic cells	Adam15	Itgb1	0.717804	209039	0.00097771	218766	-0.00777304	254048	-0.0138488	188339	0.810151	130159	0.65	253884
188769	Calca/Dcn	Ntrk3/Calb1	Ptn	Ptprs	0.717832	226474	0.000737248	254050	-0.00390369	252201	-0.197003	248290	0.809086	131543	0.556	246284
188770	Rxfp1	Ntrk3/Calb1	Adam10	Tspan17	0.717846	197548	0.000934564	224461	0.048391	227316	-0.216254	254051	0.857183	70182	0.181	211731
188771	Fibroblast	Calca/Oprk1	Jag1	Notch1	0.717849	176270	0.00163532	151723	0.166039	173031	0.271682	105021	0.646334	297489	0.004	154084
188772	Ccr2 macrophages	Ccr2 macrophages	Psap	Sort1	0.71786	182287	0.00104584	210068	0.00918327	245954	0.0837303	156059	0.878645	45327	0.652	254028
188773	Pvalb	Calca/Oprk1	Arf6	Smap1	0.71786	228052	0.000823859	240425	-0.00777727	254052	-0.210399	252313	0.787345	159065	0.408	234403
188774	T-cell	Atf3	Adam10	Il6ra	0.71786	196607	0.000766034	249401	0.117245	194856	0.213673	119047	0.700565	254052	0.011	165681
188775	Calca/Bmpr1b	Ntrk2	Lamc1	Itga3_Itgb1	0.71786	171254	0.000737246	254052	0.188366	163629	-0.00033775	183758	0.764774	186655	0	68177.5
188776	Neutrophil	Calca/Sstr2	Nrxn2	Nlgn2	0.717874	225890	0.000986603	217602	0.0323689	234928	-0.086904	213230	0.744796	209660	0.652	254028
188777	Mrgprb4	Schwann_N	Psen1	Notch2	0.717874	244717	0.000737239	254053	-0.00344827	251939	-0.190449	246194	0.716852	238396	0.392	233002
188778	Trpm8	Th	Col4a3	Itga3_Itgb1	0.717889	138747	0.00378662	65569	0.28429	126780	0.0132481	179154	0.700561	254054	0	68177.5
188779	Atf3	Fibroblast	Lama4	Itgav_Itgb8	0.717889	242133	0.000737233	254054	0.0180112	241792	-0.116381	222996	0.711572	243667	0.58	248156
188780	Calca/Smr2	Endothelial	Bcan	Egfr	0.717934	177297	0.00229653	111946	0.166031	173037	0.132351	141355	0.648976	295665	0.01	164484
188781	Ntrk3/Calb1	Atf3	Lamc1	Cd44	0.717945	162412	0.000737209	254058	0.198368	159568	0.0113792	179815	0.794249	150442	0	68177.5
188782	Mrgpra3	Pvalb	Fgf1	Cd44	0.717947	151206	0.000791662	245423	0.344895	106680	-0.255158	264997	0.856668	70753	0	68177.5
188783	Ntrk2	Ntrk3/Calb1	Thbs2	Itga6	0.717973	155612	0.00379048	65495	0.31067	117711	0.0251986	175115	0.700549	254060	0.011	165681
188784	Th	Endothelial	Sema3c	Nrp2_Plxna4	0.717987	221651	0.000975266	219104	0.0221844	239733	0.0243281	175411	0.700549	254061	0.252	219944
188785	Endothelial	Fibroblast	Lama5	Bcam	0.718001	172348	0.00217622	117942	0.4901	69066	-0.0392263	197034	0.731798	223669	0.652	254028
188786	Mrgpra3	Schwann_M	Lamc1	Itga6_Itgb4	0.718014	149019	0.000908627	228063	0.434254	81645	0.264373	106684	0.693466	260527	0	68177.5
188787	Mrgpra3	Mrgprb4	Psen1	Ncstn	0.718016	230451	0.00101555	213861	0.0838076	210360	-0.216299	254063	0.70752	247605	0.318	226367
188788	Ntrk3/S100a16	Resident Macrophages	Lamb1	Itgav_Itgb8	0.718016	234688	0.000882535	231718	-0.00779921	254063	-0.0831295	211924	0.713927	241331	0.408	234403
188789	Monocytes	Fibroblast	Ncam1	Fgfr2	0.718033	175754	0.00205008	124669	0.178113	167779	0.287957	101356	0.775955	173044	0.995	311920
188790	Schwann_M	Calca/Oprk1	App	Vldlr	0.718044	182953	0.00191461	132606	0.106752	199686	-0.108464	220423	0.827412	108023	0.652	254028
188791	Neutrophil	Trpm8	Timp2	Itga3	0.718044	213978	0.000922623	226120	-0.0078009	254065	-0.108204	220337	0.821325	115814	0.646	253552
188792	Mrgprd	Sst	Gdf11	Actr2	0.718044	226913	0.000737128	254065	0.0524482	225354	-0.0926788	215199	0.700953	253717	0.048	186229
188793	Th	Trpm8	Lman1	Mcfd2	0.718058	228951	0.00100952	214695	0.0358106	233276	-0.104039	218997	0.700544	254066	0.29	223719
188794	Ntrk2	B-cell	Fgf1	Cd44	0.718058	184889	0.000737127	254066	0.170874	170914	-0.160227	236875	0.85223	76359	0.048	186229
188795	Ntrk2	Sst	Cntn1	Ptprz1	0.718061	160773	0.000610628	275860	0.320714	114364	0.033323	172418	0.775955	173046	0	68177.5
188796	Calca/Oprk1	Trpm8	Agrn	Itgb1	0.7181	219191	0.00119428	192923	0.0358575	233251	-0.216335	254069	0.769227	181220	0.409	234494
188797	Pericyte	Fibroblast	Col4a5	Cd44	0.718104	150124	0.00348521	72277	0.424868	84076	0.0551641	165262	0.775954	173049	0.675	255958
188798	Rxfp1	Calca/Adra2a	Hebp1	Grm7	0.718115	204442	0.00130711	180979	0.114378	196179	-0.0958516	216252	0.700539	254070	0.022	174730
188799	Schwann_M	Calca/Dcn	Calr	Lrp1	0.718129	204636	0.000979604	218516	-0.00782531	254071	-0.0905959	214482	0.840823	90481	0.548	245632
188800	Calca/Bmpr1b	Rxfp1	Efna1	Epha6	0.718146	186688	0.00223219	115129	0.166001	173052	0.0481109	167477	0.610506	319242	0.006	158540
188801	Sst	Calca/Smr2	Sema3c	Nrp1_Plxna2	0.718157	222189	0.00100946	214701	0.0686541	217531	-0.0422117	198044	0.72899	226568	0.653	254102
188802	Calca/Oprk1	Mrgprd	Lin7c	Abca1	0.718171	176572	0.00172756	144869	0.217489	151794	-0.21635	254074	0.802757	139603	0.07	192521
188803	Schwann_M	Ccr2 macrophages	Fgf1	Cd44	0.718185	185571	0.00073706	254075	0.0449555	228927	0.165871	131709	0.852225	76364	0.437	236782
188804	Calca/Oprk1	Th	Lgals1	Itgb1	0.718199	133982	0.00133627	178051	0.207079	156042	-0.216354	254076	0.914451	13563	0	68177.5
188805	Ntrk3/Calb1	Endothelial	Tln1	Itgb5	0.718213	237482	0.000881291	231903	-0.00783826	254077	-0.0868598	213218	0.712746	242507	0.549	245708
188806	B-cell	Atf3	Grn	Sort1	0.718213	221941	0.000737053	254077	-0.005908	253146	0.0951324	152597	0.741571	213173	0.436	236712
188807	Calca/Dcn	Sst	Lamc1	Itga7_Itgb1	0.718228	202161	0.00105632	208752	0.0324428	234881	-0.21636	254078	0.800958	141797	0.017	171295
188808	Schwann_N	Calca/Bmpr1b	Bmp7	Ptprk	0.718231	160737	0.00419495	57974	0.280417	128168	0.139196	139343	0.634442	305426	0.019	172772
188809	Calca/Bmpr1b	Rxfp1	Gnai2	Unc5b	0.718256	182115	0.00230224	111670	0.150294	179839	-0.0532896	201769	0.783986	163194	0.653	254102
188810	Pericyte	Mrgpra3	A2m	Lrp1	0.71827	220055	0.000744184	252945	0.111102	197692	-0.0586808	203582	0.700527	254081	0.068	191976
188811	Schwann_M	Th	App	Ngfr	0.718284	200123	0.00103665	211256	0.0257315	238097	-0.467373	312465	0.917832	11439	0.329	227356
188812	Monocytes	Schwann_N	Vcl	Alk	0.718284	162385	0.00289994	88463	0.265114	133683	0.168045	131109	0.700523	254082	0.131	204587
188813	Calca/Oprk1	Calca/Sstr2	Mdk	Ncl	0.718316	176408	0.0017832	141031	0.191235	162476	0.0312113	173064	0.695919	258322	0.002	147145
188814	Calca/Bmpr1b	Calca/Sstr2	Rspo2	Znrf3	0.718316	194716	0.00168357	148094	0.165984	173064	0.0329408	172521	0.630514	307849	0.018	172052
188815	Fibroblast	Sst	Sema6a	Plxna4	0.718327	239008	0.000879835	232087	-0.00726612	253801	-0.0834293	212021	0.700521	254085	0.515	243044
188816	Trpm8	Calca/Bmpr1b	Fstl1	Dip2a	0.718355	158650	0.000858856	235090	0.180261	166917	-0.216384	254087	0.858251	68977	0	68177.5
188817	Calca/Bmpr1b	Trpm8	Cntn4	Aplp1	0.718369	221857	0.000737002	254088	0.0939507	205633	-0.129853	227330	0.735199	220017	0.117	202219
188818	Calca/Smr2	Calca/Sstr2	Psap	Lrp1	0.718401	148239	0.000645029	269601	0.165979	173070	0.0509224	166545	0.862586	63801	0	68177.5
188819	Atf3	Schwann_N	Sema4b	Dcbld2	0.718411	182910	0.00153501	159869	0.140185	184394	0.146887	137115	0.700514	254091	0.03	179082
188820	Ntrk3/S100a16	Rxfp1	Adam10	Cadm1	0.718426	171471	0.000879175	232179	0.122972	192166	-0.216418	254092	0.885238	38336	0.001	140583
188821	Calca/Smr2	Calca/Oprk1	Nlgn3	Nrxn1	0.718426	178736	0.000736951	254092	0.173525	169716	-0.0318278	194470	0.747022	207224	0	68177.5
188822	Schwann_N	Fibroblast	Mdk	Sdc4	0.71843	178131	0.00272993	94150	0.187615	163956	0.147649	136907	0.60346	322868	0.019	172772
188823	Calca/Oprk1	Calca/Smr2	Nrxn1	Nlgn3	0.71844	178736	0.000736951	254092	0.173525	169716	-0.0318278	194470	0.747022	207224	0	68177.5
188824	Schwann_N	Pericyte	Mdk	Sdc4	0.718458	172318	0.00278461	92240	0.191625	162297	0.239761	112594	0.60583	321686	0.019	172772
188825	Mrgpra3	Endothelial	Lamc1	Itga9_Itgb1	0.718463	164818	0.000446118	307192	0.344813	106711	0.282035	102718	0.715936	239292	0	68177.5
188826	Calca/Sstr2	Resident Macrophages	Mtmr4	Smad3	0.718472	167274	0.00199261	127915	0.16597	173075	0.272771	104810	0.692051	261838	0.014	168734
188827	Schwann_N	Schwann_N	Itgb3bp	Itgb5	0.718486	178950	0.0017497	143316	0.173027	169934	0.205454	121075	0.659996	287653	0.019	172772
188828	Ntrk3/Calb1	Ntrk2	Sema3b	Nrp2_Plxna2	0.718496	215427	0.000910367	227850	0.0726417	215696	-0.00264171	184548	0.700507	254097	0.08	194942
188829	Calca/Sstr2	Satglia	Psen1	Notch1	0.718525	180604	0.00166957	149144	0.208264	155556	0.0919866	153565	0.700505	254099	0.063	190655
188830	Schwann_M	Ntrk3/Calb1	Sostdc1	Lrp6	0.718529	166500	0.00229351	112091	0.232335	146005	0.160704	133113	0.68427	268520	0.019	172772
188831	Mrgpra3	Calca/Smr2	Gdf11	Actr2	0.718539	205559	0.000736908	254100	0.111725	197422	0.0363833	171393	0.700922	253749	0.003	151132
188832	Mrgprd	Mrgprb4	Timp2	Itgb1	0.718567	182017	0.0010329	211723	0.0815918	211419	-0.216455	254102	0.906245	19477	0.194	213363
188833	Calca/Oprk1	Th	Gnai2	Ednrb	0.718581	161705	0.00073689	254103	0.254952	137463	-0.0268609	192789	0.789756	155991	0	68177.5
188834	Schwann_N	Mrgpra3	S100a1	Trpm3	0.718595	236133	0.000736884	254104	0.108731	198816	-0.179663	242992	0.709395	245787	0.464	238966
188835	Monocytes	Atf3	Adam10	Met	0.718609	164200	0.00208085	123019	0.150015	179967	0.403267	78010	0.700497	254105	0.047	185898
188836	Pericyte	Ntrk3/S100a16	Lama2	Rpsa	0.718609	165872	0.00151574	161475	0.108821	198765	-0.21647	254105	0.904801	20549	0.078	194468
188837	Calca/Adra2a	Calca/Adra2a	Gnb3	Tgfbr1	0.718614	165218	0.00419252	58011	0.287785	125521	0.0311398	173085	0.591476	328892	0.001	140583
188838	TLF macrophage	Trpm8	Cklf	Lrp6	0.718623	191464	0.00154219	159278	0.123516	191946	0.0398395	170221	0.700497	254106	0.036	181770
188839	Fibroblast	B-cell	Psen1	Notch2	0.718638	234514	0.000736851	254107	0.0222638	239696	-0.0523391	201442	0.716799	238449	0.463	238875
188840	TLF macrophage	Calca/Dcn	App	Aplp2	0.718638	224222	0.000791853	245398	-0.0951343	293891	-0.387745	297079	0.917826	11445	0.849	273298
188841	Satglia	Sst	Ptn	Alk	0.718662	141276	0.00125552	186223	0.36607	100288	0.618707	47635	0.636543	304057	0	68177.5
188842	Ntrk2	Mrgprb4	Sema3e	Plxnd1	0.718666	150799	0.00235035	109490	0.246221	140669	0.00622124	181551	0.700495	254109	0	68177.5
188843	TLF macrophage	TLF macrophage	Col4a1	Cd44	0.718666	219834	0.000749875	251990	-0.00791629	254109	-0.032358	194667	0.787316	159105	0.468	239298
188844	Mrgprb4	Sst	Agrp	Sdc1	0.718699	180616	0.00396498	62083	0.258823	136002	0.0311244	173091	0.418799	370021	0.008	161883
188845	Resident Macrophages	Ntrk3/S100a16	Psap	Gpr37	0.718751	173868	0.00257413	100065	0.16572	173182	-0.120754	224387	0.819908	117602	0.653	254102
188846	Schwann_N	Endothelial	Mdk	Ncl	0.718751	193739	0.00186224	135846	0.10712	199526	0.10345	150025	0.700488	254115	0.349	229184
188847	Calca/Bmpr1b	Calca/Smr2	Nrg2	Lrrtm2	0.71877	182313	0.00198691	128239	0.16593	173096	0.200401	122394	0.602489	323353	0.01	164484
188848	Ntrk3/Calb1	Calca/Dcn	Tln1	Itgb5	0.718779	242314	0.000880753	231966	-0.00793597	254117	-0.168069	239312	0.712684	242575	0.522	243602
188849	Sst	Ntrk3/Calb1	Txlna	Stx4a	0.718793	240472	0.000939814	223751	0.00977318	245664	-0.14076	230750	0.700485	254118	0.579	248078
188850	Ntrk3/S100a16	Atf3	Lamb1	Itga6_Itgb1	0.718807	170001	0.00119511	192832	0.106379	199846	-0.216517	254119	0.806341	135032	0	68177.5
188851	Monocytes	Pvalb	Vegfa	Ret	0.718807	229062	0.00102288	212951	0.0049433	247992	-0.153957	234875	0.757381	195389	0.653	254102
188852	Pvalb	Rxfp1	Gdf11	Actr2	0.718807	240339	0.000860149	234913	-0.00794081	254119	-0.138399	230029	0.716875	238381	0.53	244251
188853	Th	Atf3	Gnas	Adora1	0.718807	199015	0.000736776	254119	0.0628801	220309	-0.169823	239934	0.828006	107258	0.02	173456
188854	Pericyte	Ccr2 macrophages	Ptn	Plxnb2	0.718836	227860	0.00107116	206862	0.0235159	239151	-0.074213	208856	0.725232	230330	0.653	254102
188855	Pericyte	Satglia	Lgals3	Mcam	0.71885	245452	0.000806912	243055	-0.00634326	253341	-0.152746	234490	0.712977	242274	0.653	254102
188856	Trpm8	Mrgpra3	Spp1	Cd44	0.718862	171538	0.000729241	255342	0.344746	106735	-0.764842	347978	0.849696	79459	0	68177.5
188857	IFN macrophage	Calca/Dcn	Sema4a	Nrp1_Plxna4	0.718864	200692	0.00188969	134126	0.26407	134072	-0.134805	228889	0.700477	254123	0.63	252250
188858	Ccr2 macrophages	Calca/Dcn	Gnai2	C5ar1	0.718906	209352	0.00117478	194940	0.00147088	249622	-0.0334329	195042	0.792087	153053	0.653	254102
188859	Schwann_N	Pvalb	Jag1	Cd46	0.718906	204496	0.000979553	218525	0.12371	191855	0.071484	159991	0.700472	254126	0.094	197982
188860	Ccr2 macrophages	Th	Adam15	Itgb1	0.718906	215371	0.000940749	223645	-0.00795339	254126	-0.0914225	214746	0.80717	134016	0.607	250324
188861	IFN macrophage	TLF macrophage	Sparc	Fgfr1	0.718906	209006	0.000901142	229094	0.061587	220903	-0.21654	254126	0.831509	102604	0.456	238305
188862	Rxfp1	Ntrk2	Col6a2	Itga3_Itgb1	0.71892	166192	0.000963611	220619	0.256275	136951	0.0998615	151084	0.700472	254127	0	68177.5
188863	Calca/Dcn	Schwann_M	Lama2	Itgav_Itgb8	0.718935	145474	0.00225437	113967	0.396355	91658	-0.216548	254128	0.84114	90060	0.027	177558
188864	Endothelial	Endothelial	Ltbp3	Itgb5	0.718954	177379	0.0015291	160353	0.165891	173109	0.182109	127258	0.687432	265820	0.007	160357
188865	Calca/Oprk1	Mrgprd	S100a1	Ryr2	0.718991	222492	0.00105048	209462	0.0974544	203932	-0.216573	254132	0.729796	225736	0.245	219197
188866	Calca/Dcn	Satglia	Ptn	Sdc2	0.719005	239041	0.000997154	216292	0.00387278	248498	-0.216576	254133	0.732804	222569	0.648	253715
188867	TLF macrophage	Mrgprd	Gnai2	Cav1	0.71902	210844	0.00112161	200913	0.0144152	243467	-0.153542	234737	0.817226	121000	0.653	254102
188868	Pericyte	Calca/Dcn	Apoe	Ldlr	0.719051	148757	0.00177556	141575	0.311933	117304	-0.332522	284727	0.917816	11452	0.056	188726
188869	Calca/Bmpr1b	Ntrk3/Calb1	Farp2	Plxna2	0.719076	237659	0.000905513	228465	-0.00797127	254138	-0.0944404	215777	0.707491	247638	0.505	242275
188870	Atf3	Satglia	Ptn	Alk	0.71909	194510	0.00231951	110879	0.202327	158033	-0.0443055	198735	0.704182	250723	0.654	254179
188871	Calca/Oprk1	Endothelial	Vcl	Itgb5	0.71909	230867	0.00100696	215047	0.033865	234227	-0.132677	228198	0.700459	254139	0.28	222725
188872	Atf3	Ntrk3/S100a16	Penk	Ogfr	0.719096	178440	0.00417351	58348	0.218161	151530	0.0469665	167885	0.562651	340983	0.02	173456
188873	Atf3	Mrgprb4	B2m	Tfrc	0.719104	196514	0.000955156	221703	0.0405655	231027	-0.216596	254140	0.863435	62843	0.19	212856
188874	Ntrk3/S100a16	Mrgprd	Lama2	Cd44	0.719117	153344	0.000623134	273582	0.583465	51837	-0.228326	257539	0.821507	115585	0	68177.5
188875	Calca/Bmpr1b	Calca/Sstr2	Wnt5a	Fzd3	0.719152	193165	0.00204809	124769	0.165861	173123	0.0740958	159168	0.565199	340030	0.014	168734
188876	Th	Sst	Gnai2	Adcy7	0.719161	188897	0.000736602	254144	0.155493	177618	-0.0900519	214288	0.788313	157851	0.001	140583
188877	B-cell	Ntrk2	Calr	Itgav	0.719175	204692	0.00093227	224748	-0.0079863	254145	-0.0381345	196670	0.831896	102108	0.55	245786
188878	Resident Macrophages	Calca/Smr2	Tgfb1	Lpp	0.719218	204937	0.000964069	220562	0.195774	160572	-0.216639	254148	0.801008	141729	0.574	247676
188879	Fibroblast	Ntrk2	Thbs1	Lrp1	0.719246	160880	0.00198259	128489	0.28731	125679	0.220116	117488	0.700452	254150	0.029	178596
188880	Trpm8	Calca/Bmpr1b	Il1rapl1	Ptprs	0.719246	210823	0.000920544	226423	0.0617009	220841	-0.216649	254150	0.811585	128395	0.296	224308
188881	Endothelial	Rxfp1	Sema3a	Nrp1_Plxna1	0.719252	165664	0.00227414	113008	0.233811	145445	0.0310396	173130	0.592165	328561	0	68177.5
188882	Dendritic cells	Th	Fn1	Itga6	0.71926	229508	0.0011842	193984	0.0473276	227817	-0.208653	251752	0.700451	254151	0.251	219838
188883	Calca/Bmpr1b	Pericyte	Col4a2	Itga3_Itgb1	0.719288	189519	0.000736526	254153	0.0632858	220108	-0.0900956	214306	0.761224	190849	0	68177.5
188884	Calca/Oprk1	Pericyte	Inhba	Smad3	0.719309	191494	0.00284976	90080	0.165842	173134	0.0327556	172576	0.462003	365220	0.005	156462
188885	Mrgprb4	Atf3	Adam9	Itgav	0.719317	225273	0.00101263	214259	0.0271334	237411	-0.216661	254155	0.758276	194367	0.316	226174
188886	Pvalb	Calca/Adra2a	Adam10	Tspan17	0.719331	199975	0.000736514	254156	0.0736765	215181	-0.185163	244582	0.841977	89048	0.089	196909
188887	Calca/Adra2a	Schwann_M	Itgb3bp	Itgb5	0.719337	181250	0.00161914	152961	0.165835	173136	0.173231	129689	0.651241	294003	0.005	156462
188888	Calca/Smr2	Trpm8	Lgi4	Adam22	0.719345	230226	0.00073651	254157	0.0581539	222555	-0.182118	243679	0.732575	222817	0.153	207924
188889	Ntrk3/S100a16	Endothelial	Nucb2	Erap1	0.719351	186188	0.00214729	119475	0.16583	173137	0.0826804	156389	0.613842	317453	0.01	164484
188890	Ntrk2	Satglia	Col6a1	Itga2_Itgb1	0.719359	153701	0.00132972	178682	0.233877	145426	0.201749	122060	0.700443	254158	0	68177.5
188891	Th	Calca/Bmpr1b	Farp2	Plxna2	0.719373	239621	0.000846283	236964	0.0091941	245945	-0.14146	230972	0.700443	254159	0.359	230067
188892	Calca/Adra2a	Calca/Smr2	Sema3c	Nrp1_Plxna2	0.719387	220637	0.00104031	210797	0.0739777	215027	-0.0471839	199692	0.731953	223489	0.654	254179
188893	Atf3	Satglia	Wnt5a	Mcam	0.719408	184220	0.0021174	121073	0.166606	172785	0.104182	149810	0.636667	303976	0.02	173456
188894	Mrgpra3	Dendritic cells	Mdk	Lrp1	0.719408	173998	0.00177242	141804	0.165827	173141	0.207055	120691	0.651588	293770	0.001	140583
188895	Calca/Bmpr1b	Ccr2 macrophages	Vegfa	Nrp2	0.71943	208076	0.00123767	188077	0.058059	222618	0.102336	150364	0.700438	254163	0.305	225159
188896	Calca/Sstr2	Calca/Smr2	Gnai2	Igf1r	0.71943	190478	0.000736481	254163	0.0968337	204237	-0.189134	245812	0.86677	58893	0.058	189286
188897	Pvalb	Mrgpra3	Nrxn1	Nlgn3	0.719444	148250	0.00259868	99076.5	0.344595	106770	-0.24295	261674	0.847214	82538.5	0.065	191190
188898	Calca/Dcn	Rxfp1	Gnai2	Lpar3	0.719444	211588	0.00119729	192560	0.0251948	238364	-0.216694	254164	0.810558	129650	0.517	243202
188899	Calca/Sstr2	Resident Macrophages	Fndc5	Itgav	0.719458	224628	0.000806778	243078	-0.00407153	252271	0.142523	138376	0.700435	254165	0.418	235250
188900	Monocytes	Calca/Adra2a	Gnai2	Ednrb	0.719458	189355	0.000736461	254165	0.0934525	205859	0.0780421	157914	0.789708	156064	0.019	172772
188901	Mrgpra3	Pvalb	Nlgn3	Nrxn1	0.71946	148250	0.00259868	99076.5	0.344595	106770	-0.24295	261674	0.847214	82538.5	0.065	191190
188902	Ntrk3/Calb1	Calca/Smr2	Col19a1	Itga1_Itgb1	0.719486	176199	0.00151225	161782	0.106994	199583	-0.0400325	197287	0.700434	254167	0	68177.5
188903	Schwann_N	Sst	Lama3	Dag1	0.719515	182414	0.00197013	129256	0.143626	182842	0.077887	157954	0.70043	254169	0.053	187848
188904	Satglia	Calca/Oprk1	Fn1	Itga3_Itgb1	0.719515	199466	0.000935692	224317	0.0268087	237564	-0.216714	254169	0.74163	213100	0	68177.5
188905	Trpm8	Ntrk3/S100a16	Psap	Gpr37	0.719529	178770	0.00257734	99942	0.166603	172791	-0.200922	249461	0.82	117477	0.654	254179
188906	Sst	Ntrk2	Ncam1	Fgfr1	0.719529	200423	0.000986568	217607	0.0307099	235747	-0.216714	254170	0.866175	59579	0.415	235010
188907	Neutrophil	Sst	Nlgn2	Nrxn2	0.719529	172730	0.000736445	254170	0.1676	172332	0.172832	129784	0.716026	239188	0	68177.5
188908	Sst	Ntrk3/S100a16	Fgf10	Fgfr2	0.719535	181623	0.00530179	43155	0.216246	152318	0.0443859	168762	0.413866	370423	0.02	173456
188909	Atf3	Calca/Oprk1	Pomc	Adra2a	0.719535	187597	0.00378012	65709	0.188014	163780	0.0309683	173150	0.35011	373461	0.008	161883
188910	Schwann_N	Ntrk3/Calb1	Efnb1	Epha4	0.719535	187338	0.00262544	98045	0.165786	173150	0.135307	140511	0.518174	354482	0.016	170502
188911	Calca/Oprk1	Schwann_N	Ncam1	Ptpra	0.719543	189075	0.000981735	218233	0.0571079	223062	-0.216716	254171	0.890478	33162	0.223	216749
188912	Ntrk2	Calca/Smr2	Psen1	Ncstn	0.719543	236909	0.000948734	222589	0.0285065	236807	-0.140574	230690	0.700429	254171	0.48	240289
188913	Mrgprd	Calca/Bmpr1b	Gdf11	Actr2	0.719543	223278	0.000736439	254171	0.0518292	225653	-0.0144651	188552	0.700855	253803	0.077	194212
188914	Satglia	Ccr2 macrophages	Nrg2	Nrp2	0.719571	189647	0.00139441	172358	0.0936772	205762	0.282062	102711	0.700426	254173	0.193	213231
188915	Calca/Sstr2	Pvalb	Ptn	Sdc4	0.719614	228118	0.00089778	229573	0.066337	218667	-0.21675	254176	0.709818	245407	0.071	192769
188916	Calca/Oprk1	Satglia	App	Lrp1	0.719614	177412	0.000736394	254176	0.141031	183993	-0.143878	231738	0.857353	70006	0.002	147145
188917	IFN macrophage	Endothelial	Calca	Ramp2	0.719677	151815	0.00241271	106784	0.488746	69351	-0.096781	216580	0.858656	68471	0.975	297890
188918	Sst	Fibroblast	Lefty1	Acvr1b	0.719677	150037	0.00855584	22331	0.397189	91421	0.222197	116987	0.547893	345991	0.02	173456
188919	Monocytes	Endothelial	S100a1	Trpm3	0.719685	239818	0.000827958	239823	-0.0080708	254181	-0.168327	239414	0.721259	234213	0.374	231461
188920	Mrgprb4	Ccr2 macrophages	App	Aplp2	0.719699	212482	0.00079136	245470	-0.0530381	275178	-0.259209	266046	0.917802	11463	0.766	264254
188921	Sst	Pericyte	Inha	Tgfbr3	0.719706	165426	0.00368053	67787	0.267503	132807	0.109414	148203	0.635255	304875	0.02	173456
188922	Ntrk2	Calca/Sstr2	Lamc2	Cd151	0.719713	153948	0.00807702	24218	0.35604	103274	-0.047851	199921	0.700409	254183	0.054	188144
188923	Th	TLF macrophage	Jam3	Itgam_Itgb2	0.71972	160998	0.00138596	173163	0.299476	121475	0.16631	131595	0.626138	310577	0	68177.5
188924	B-cell	Ntrk3/S100a16	Fabp5	Rxra	0.719727	205291	0.000949035	222547	0.0910873	206969	0.0447445	168642	0.700407	254184	0.021	174112
188925	Calca/Adra2a	Calca/Smr2	Vcan	Itgb1	0.719755	181864	0.00170089	146846	0.148525	180640	-0.216795	254186	0.791195	154191	0.02	173456
188926	Mrgprb4	Monocytes	Adam10	Notch1	0.719755	232090	0.0011974	192547	0.0179801	241812	-0.190312	246150	0.729776	225763	0.654	254179
188927	Ntrk3/S100a16	Rxfp1	Frs3	Fgfr1	0.71977	218768	0.00132092	179561	0.0744521	214801	-0.0807982	211127	0.700406	254187	0.405	234166
188928	Rxfp1	Ntrk2	Sema3b	Nrp2_Plxna4	0.719784	212418	0.000919944	226506	0.0862226	209212	-0.015267	188819	0.700403	254188	0.04	183368
188929	Sst	Dendritic cells	App	Ncstn	0.719798	200952	0.00073631	254189	0.0360089	233182	-0.072047	208166	0.821213	115962	0.073	193260
188930	Pvalb	Ntrk2	Ado	Adora1	0.719805	188079	0.0018718	135224	0.165738	173169	0.143037	138243	0.597464	325974	0.013	167786
188931	Calca/Sstr2	B-cell	B2m	Klrd1	0.719812	160892	0.0044825	53462	0.26098	135226	-0.216804	254190	0.805391	136230	0.307	225354
188932	Calca/Sstr2	Resident Macrophages	Ptn	Ncl	0.719826	194775	0.00111014	202229	0.0680154	217851	-0.216812	254191	0.83502	98073	0.113	201531
188933	Trpm8	Ntrk3/S100a16	Jam2	Itga3_Itgb1	0.719826	182056	0.00109109	204477	0.123505	191953	-0.0231135	191482	0.700402	254191	0	68177.5
188934	Trpm8	Calca/Adra2a	Cntn1	Ptprz1	0.719826	194594	0.000736296	254191	0.149404	180257	-0.184862	244487	0.791802	153450	0.001	140583
188935	TLF macrophage	Calca/Sstr2	Tgfb1	Itgb5	0.719833	147273	0.00138588	173171	0.289792	124829	0.289456	101001	0.683471	269185	0	68177.5
188936	Calca/Adra2a	Schwann_M	Vegfa	Nrp2	0.71984	217132	0.00123724	188138	0.0582466	222513	-0.0360862	195932	0.700401	254192	0.302	224884
188937	Th	Calca/Adra2a	Ptn	Sdc2	0.719883	240278	0.000736289	254195	0.0225267	239585	-0.165416	238439	0.702087	252644	0.221	216526
188938	Mrgprd	Calca/Adra2a	Adm	Pth1r	0.71989	189870	0.00312981	81547	0.172507	170199	0.0484197	167370	0.508535	356780	0.02	173456
188939	Rxfp1	Resident Macrophages	Grn	Sort1	0.719911	221796	0.000848814	236585	-0.00810859	254197	0.0510949	166486	0.754867	198245	0.645	253468
188940	Atf3	Mrgpra3	App	Vldlr	0.719911	212672	0.000736282	254197	0.0752782	214416	-0.0976714	216892	0.748301	205801	0.018	172052
188941	Calca/Dcn	Pericyte	Psen1	Cd44	0.719925	211979	0.000959342	221203	0.0486701	227173	-0.176588	242047	0.82173	115291	0.654	254179
188942	Mrgpra3	Pvalb	Calr	Itgav	0.719925	205941	0.000957947	221377	0.0363697	233024	-0.216841	254198	0.833787	99625	0.267	221480
188943	IFN macrophage	Atf3	Adam10	Tspan15	0.719939	211995	0.00104108	210689	0.0128897	244231	0.0296963	173587	0.772533	177289	0.654	254179
188944	Calca/Oprk1	Calca/Dcn	Vcl	Itgb5	0.719939	236583	0.00100634	215123	0.0337673	234267	-0.213886	253345	0.700395	254199	0.314	225980
188945	Mrgprd	Trpm8	Enho	Gpr19	0.719947	172059	0.00266841	96466	0.240909	142707	0.0921798	153513	0.651044	294155	0.02	173456
188946	IFN macrophage	Calca/Smr2	Adam10	Tspan12	0.719954	205415	0.00151549	161490	0.0741514	214954	0.0806067	157051	0.715838	239403	0.654	254179
188947	IFN macrophage	Mrgprb4	Rtn4	Rtn4rl1	0.719968	147649	0.00213945	119901	0.340818	107947	-0.131517	227844	0.895774	28375	0.654	254179
188948	Calca/Adra2a	Trpm8	Agrn	Dag1	0.719996	185093	0.00175542	142945	0.156662	177075	0.00868347	180741	0.700393	254203	0.016	170502
188949	B-cell	Atf3	Grn	Tnfrsf1a	0.719996	220645	0.000736261	254203	0.00243641	249140	0.190568	125028	0.707626	247500	0.329	227356
188950	Calca/Oprk1	Atf3	Arf6	Pld1	0.72001	214327	0.00107881	205985	0.122617	192345	-0.141397	230958	0.700391	254204	0.054	188144
188951	Ntrk2	Mrgprb4	Anxa1	Dysf	0.72001	225765	0.0010723	206724	0.0553295	223919	-0.21687	254204	0.743688	210890	0.393	233086
188952	IFN macrophage	Trpm8	Farp2	Plxna3	0.720032	170819	0.00176866	142049	0.165713	173185	0.298582	98919	0.684996	267891	0.018	172052
188953	Th	Mrgprb4	Psen1	Ncstn	0.720039	235276	0.000948363	222632	0.072829	215620	-0.214307	253475	0.700388	254206	0.363	230446
188954	Fibroblast	IFN macrophage	Hsp90b1	Tlr1	0.720053	171407	0.00287852	89179	0.157571	176667	0.113952	146798	0.761748	190213	0.654	254179
188955	Ntrk3/Calb1	Mrgprd	App	Tspan15	0.720053	160187	0.000736246	254207	0.13021	188902	0.0201507	176836	0.823674	112811	0	68177.5
188956	Mrgprd	T-cell	Gdf9	Acvr2a	0.72006	155632	0.00564547	39676	0.274593	130221	0.288086	101324	0.581282	333481	0.02	173456
188957	Fibroblast	Dendritic cells	Hsp90b1	Tlr1	0.720067	171639	0.00285371	89941	0.15462	177984	0.120188	144940	0.760962	191151	0.654	254179
188958	Calca/Dcn	Calca/Sstr2	Lama5	Itga7_Itgb1	0.720067	205628	0.00173935	144074	0.0592138	222028	-0.173295	241043	0.700387	254208	0.012	166784
188959	Mrgprd	Monocytes	Tgfb3	Itgb5	0.720074	179553	0.00325166	78063	0.218554	151343	0.0807235	157006	0.570645	337899	0.02	173456
188960	Endothelial	Schwann_N	Efna5	Epha5	0.720081	223356	0.000837838	238273	0.00765604	246699	0.165277	131894	0.700384	254209	0.549	245708
188961	Mrgprd	Ccr2 macrophages	Dll3	Notch1	0.720089	189995	0.00240457	107151	0.168446	171982	0.123514	143927	0.522327	353461	0.02	173456
188962	T-cell	Calca/Dcn	Lama4	Cd44	0.720095	203481	0.000822756	240572	0.117388	194786	-0.216912	254210	0.81164	128316	0.102	199522
188963	Mrgprd	Mrgpra3	Efna5	Epha8	0.720103	167840	0.00486478	48264	0.28407	126873	0.0308772	173190	0.565962	339742	0.003	151132
188964	Schwann_N	Ntrk3/Calb1	Lamb2	Rpsa	0.720124	178577	0.00196246	129718	0.138393	185209	-0.216923	254212	0.833237	100299	0.287	223446
188965	Pvalb	Atf3	Ncam1	Fgfr1	0.720138	180073	0.00116098	196462	0.102047	201827	-0.216938	254213	0.875332	49095	0.098	198770
188966	Ccr2 macrophages	Pericyte	Psen1	Cd44	0.720138	192341	0.000985393	217746	0.0612877	221045	0.0840732	155943	0.823684	112792	0.654	254179
188967	Satglia	Calca/Bmpr1b	Col4a5	Cd44	0.720152	161005	0.00320032	79407	0.245089	141080	0.109342	148225	0.768454	182132	0.654	254179
188968	Atf3	Ccr2 macrophages	Rarres1	Nrp2	0.720166	236322	0.000919255	226600	-0.00816134	254215	-0.129951	227364	0.728162	227380	0.553	246049
188969	Ntrk3/Calb1	Neutrophil	Apoe	Sorl1	0.720171	175847	0.00128612	183131	0.116053	195379	-0.238317	260372	0.917783	11471	0.346	228884
188970	Endothelial	T-cell	Gnai2	Adcy7	0.72018	174397	0.00136818	174977	0.0656596	218991	0.186002	126256	0.835399	97583	0.654	254179
188971	Fibroblast	Schwann_N	Nrg3	Erbb2_Erbb4	0.72018	203647	0.0011498	197698	0.303735	120017	-0.216948	254216	0.735635	219562	0.322	226742
188972	Ntrk3/S100a16	Satglia	Jag1	Notch2	0.72018	160198	0.00100835	214854	0.240283	142942	0.206598	120800	0.700379	254216	0	68177.5
188973	Endothelial	Neutrophil	Lgi4	Adam23	0.720194	219908	0.00097495	219148	-0.00593503	253162	-0.0745649	208970	0.783238	164083	0.654	254179
188974	Ntrk2	Mrgprd	Slit2	Gpc1	0.720194	242110	0.000915647	227106	-0.00816472	254217	-0.165569	238488	0.70275	252029	0.461	238709
188975	Atf3	Monocytes	Lamc1	Cd44	0.720194	212300	0.000736212	254217	0.0304413	235878	-0.0763315	209607	0.794138	150576	0.177	211222
188976	Endothelial	Schwann_N	Thbs1	Cd47	0.720209	221590	0.00121571	190507	0.00175104	249489	-0.150703	233906	0.770397	179871	0.654	254179
188977	Trpm8	Atf3	Vim	Cd44	0.720223	167706	0.00109767	203695	0.171894	170460	-0.216956	254219	0.897914	26413	0.041	183746
188978	IFN macrophage	Sst	Tgfb1	Itgav_Itgb6	0.720231	153468	0.0013856	173199	0.443933	79301	0.354528	87276	0.691994	261883	0.011	165681
188979	Ntrk3/Calb1	Calca/Dcn	Mfge8	Pdgfrb	0.720237	165479	0.00210354	121817	0.170997	170861	0.310022	96373	0.700371	254220	0.042	184123
188980	Calca/Bmpr1b	Ntrk3/S100a16	Pomc	Oprl1	0.720245	196005	0.00249835	103139	0.165672	173200	0.0520391	166186	0.39099	371819	0.011	165681
188981	Calca/Bmpr1b	Mrgprd	Ndp	Fzd4	0.720245	200117	0.00205261	124517	0.168706	171858	0.0733246	159406	0.399253	371348	0.02	173456
188982	Sst	Trpm8	Sptbn2	Ptpra	0.720251	224160	0.000862129	234641	0.0100451	245541	-0.216966	254221	0.792464	152600	0.401	233799
188983	Ntrk3/S100a16	Monocytes	Jag1	Notch2	0.720265	152141	0.00100825	214868	0.24023	142967	0.389763	80470	0.700369	254222	0	68177.5
188984	Ntrk3/S100a16	Mrgprb4	App	Lrp1	0.720265	152348	0.000736198	254222	0.173463	169743	-0.046846	199580	0.857337	70016	0	68177.5
188985	Atf3	Fibroblast	Lamb1	Itgav_Itgb8	0.720279	234999	0.000774208	248071	0.0234933	239164	-0.0353004	195655	0.700369	254223	0.451	237882
188986	Neutrophil	TLF macrophage	Timp2	Cd44	0.720294	194083	0.000889635	230710	-0.00817726	254224	-0.0823566	211663	0.893971	29972	0.525	243847
188987	Neutrophil	Calca/Smr2	C3	Cd46	0.720322	168688	0.0011764	194782	0.153204	178557	0.936684	22613	0.700367	254226	0.073	193260
188988	Atf3	Calca/Bmpr1b	Edil3	Itgav	0.720322	193031	0.000736098	254226	0.0842072	210171	-0.140024	230509	0.832995	100604	0.015	169646
188989	Ntrk2	Pvalb	Fbn1	Itgb1	0.720336	204460	0.000736093	254227	0.10303	201357	-0.0686596	206991	0.763258	188431	0.017	171295
188990	Endothelial	Calca/Oprk1	Col3a1	Ddr1	0.720344	159649	0.00293482	87257	0.259884	135628	0.0308397	173207	0.692321	261572	0.001	140583
188991	Atf3	Th	Adam9	Itga6	0.720364	203401	0.00124966	186811	0.110801	197838	-0.217008	254229	0.768307	182303	0.084	195824
188992	Atf3	Ntrk3/S100a16	Fbn1	Itgb1	0.720364	223854	0.000736073	254229	0.0496375	226718	-0.193899	247303	0.763256	188434	0.119	202588
188993	Calca/Sstr2	Calca/Dcn	Rims1	Slc17a7	0.720379	211298	0.00132825	178832	0.0969196	204192	-0.21701	254230	0.748936	205101	0.2	214138
188994	Fibroblast	Mrgprd	Il18	Il1rapl1	0.720393	205545	0.001534	159959	0.125348	191089	-0.21701	254231	0.747875	206242	0.218	216203
188995	Neutrophil	Atf3	Adam10	Tspan17	0.720393	161580	0.000736059	254231	0.120272	193460	0.307186	97004	0.841936	89094	0.021	174112
188996	Mrgprd	T-cell	Tgfb2	Acvr1_Tgfbr2	0.720429	160215	0.0013855	173213	0.203936	157379	0.331458	91859	0.626356	310446	0	68177.5
188997	Calca/Bmpr1b	Endothelial	Psap	Lrp1	0.720464	153012	0.000736034	254236	0.143374	182951	0.187212	125933	0.870223	54797	0.002	147145
188998	Mrgprd	Calca/Sstr2	Sertad1	Ar	0.720465	173026	0.00111587	201545	0.286001	126126	0.166581	131511	0.570964	337770	0	68177.5
188999	Pericyte	Calca/Oprk1	S100a1	Ryr2	0.720478	241696	0.00092282	226090	0.00440159	248254	-0.217027	254237	0.716832	238419	0.495	241481
189000	B-cell	Trpm8	Cklf	Lrp6	0.720492	190022	0.00154012	159438	0.123235	192058	0.0671278	161402	0.700356	254238	0.039	182974
189001	Schwann_M	Endothelial	Fgf1	Cd44	0.720492	202538	0.000736032	254238	0.0446769	229051	-0.0880867	213621	0.852137	76482	0.468	239298
189002	Calca/Bmpr1b	Calca/Smr2	Shh	Cdon	0.7205	189883	0.0024149	106680	0.168808	171815	0.0775933	158049	0.566757	339417	0.02	173456
189003	Calca/Sstr2	Dendritic cells	Nucb2	Erap1	0.7205	186324	0.00171481	145818	0.165617	173218	0.221602	117138	0.586869	330964	0.01	164484
189004	Ntrk2	Fibroblast	Adam10	Axl	0.72052	218617	0.00115214	197444	0.067969	217871	-0.154094	234914	0.763139	188589	0.655	254266
189005	Mrgprd	Calca/Sstr2	Hebp1	Grm7	0.720524	159170	0.000850183	236361	0.288439	125292	0.428332	73674	0.653579	292346	0	68177.5
189006	Rxfp1	T-cell	Spp1	Cd44	0.720525	160026	0.000732183	254850	0.344406	106835	-0.360094	291133	0.849953	79132	0	68177.5
189007	Calca/Oprk1	Pericyte	Fndc5	Itgb5	0.720549	182311	0.00163917	151421	0.1558	177468	0.0936365	153075	0.700353	254242	0.023	175348
189008	Calca/Bmpr1b	Calca/Oprk1	Lpl	Vldlr	0.720563	208689	0.00182862	137982	0.153278	178534	-0.217053	254243	0.701562	253147	0.248	219538
189009	Calca/Dcn	Endothelial	Lama2	Itga6_Itgb1	0.720577	158942	0.00146934	165598	0.383865	95202	-0.217058	254244	0.859722	67198	0.187	212470
189010	Mrgprb4	Rxfp1	Lgals8	Itga3	0.720577	243786	0.000825771	240147	-0.00822215	254244	-0.207967	251553	0.724623	230943	0.502	242045
189011	Rxfp1	Calca/Sstr2	Nptx1	Nptxr	0.720577	160597	0.000735979	254244	0.448004	78380	0.0837668	156044	0.709048	246140	0	68177.5
189012	IFN macrophage	Atf3	Hebp1	Adra2a	0.7206	190735	0.00274	93804	0.165607	173225	0.0868913	155076	0.457245	365889	0.011	165681
189013	Rxfp1	Pvalb	Lrrc4b	Ptprf	0.720676	182751	0.00263368	97742	0.170553	171045	-0.0279332	193162	0.700345	254251	0.092	197557
189014	Calca/Bmpr1b	TLF macrophage	Efna5	Ephb1	0.720685	151404	0.002616	98412	0.304729	119684	0.272995	104759	0.693267	260711	0.02	173456
189015	Mrgpra3	Calca/Adra2a	Sema4d	Plxnb2	0.72069	173593	0.00123704	188157	0.201386	158395	-0.0450754	198982	0.700344	254252	0	68177.5
189016	Calca/Dcn	Sst	Slit2	App	0.72069	196863	0.000917257	226874	0.0823614	211040	-0.21707	254252	0.841855	89197	0.121	202954
189017	Mrgprb4	Mrgprb4	Vegfa	Ret	0.720704	189084	0.000735952	254253	0.16955	171486	-0.112731	221815	0.72587	229686	0	68177.5
189018	IFN macrophage	B-cell	Gnai2	Adcy7	0.720719	197091	0.000735949	254254	0.0927733	206161	-0.0274309	192990	0.788239	157937	0.021	174112
189019	Calca/Oprk1	IFN macrophage	Pros1	Mertk	0.720733	130683	0.00133279	178391	0.290143	124702	0.848822	27888	0.70034	254255	0	68177.5
189020	Trpm8	Calca/Adra2a	Vim	Cd44	0.720733	162621	0.00112867	200091	0.191947	162149	-0.217077	254255	0.899183	25316	0.017	171295
189021	Calca/Dcn	Endothelial	Adam10	Tspan15	0.720761	227216	0.000954854	221750	-0.00825779	254257	-0.124292	225511	0.764848	186563	0.578	248000
189022	Atf3	IFN macrophage	Agrn	Lrp1	0.720789	165590	0.00149214	163564	0.157562	176674	0.380128	82320	0.700336	254259	0.003	151132
189023	Ntrk3/S100a16	Ntrk3/S100a16	Efnb2	Epha6	0.720798	182697	0.00244679	105297	0.168538	171935	0.14055	138930	0.601602	323869	0.02	173456
189024	Calca/Dcn	Schwann_M	Fgf2	Sdc3	0.720818	155266	0.00311112	82068	0.27632	129560	0.157986	133939	0.700333	254261	0.025	176500
189025	Calca/Adra2a	Satglia	Tgfb1	Lpp	0.720841	154428	0.000712512	258114	0.240217	142972	0.173415	129633	0.775812	173242	0	68177.5
189026	Calca/Bmpr1b	Resident Macrophages	Nampt	Insr	0.72086	224588	0.000803281	243621	-0.00826624	254264	0.0361057	171482	0.745895	208473	0.541	245101
189027	Satglia	Mrgprd	Lamb1	Itga1	0.720892	134274	0.00117141	195330	0.481109	70962	0.583918	51564	0.663134	285338	0	68177.5
189028	Mrgpra3	Calca/Sstr2	Efna1	Epha3	0.720898	172922	0.00246891	104335	0.263656	134236	0.0307064	173246	0.623382	312212	0.001	140583
189029	Calca/Sstr2	Atf3	Tgfb1	Itgb1	0.720926	159377	0.000715722	257566	0.25575	137160	0.0307012	173248	0.786016	160732	0	68177.5
189030	Ntrk3/S100a16	Calca/Smr2	Tgfb3	Itgb6	0.720955	187606	0.0042125	57677	0.189278	163261	0.039519	170317	0.354958	373319	0.02	173456
189031	Mrgprb4	T-cell	Adam9	Itgav	0.72096	230063	0.000893868	230131	-0.00827739	254271	-0.093865	215597	0.74666	207624	0.51	242690
189032	Pvalb	Monocytes	Pros1	Mertk	0.720974	145460	0.00133256	178421	0.197141	160037	0.474235	66393	0.700322	254272	0	68177.5
189033	Pvalb	Sst	Fstl1	Dip2a	0.720974	198485	0.000863661	234405	0.037238	232600	-0.21714	254272	0.85859	68562	0.119	202588
189034	Calca/Dcn	Rxfp1	S100a1	Trpm3	0.720974	237943	0.000735801	254272	0.0299469	236120	-0.188589	245622	0.709244	245928	0.152	207775
189035	IFN macrophage	Schwann_N	Dcn	Met	0.721002	168420	0.00386127	64103	0.30756	118721	-0.115867	222817	0.700319	254274	0.037	182186
189036	Mrgprd	Satglia	Arf6	Smap1	0.721031	214208	0.00094775	222725	-0.0082844	254276	-0.0372827	196362	0.798837	144534	0.641	253142
189037	Ntrk3/S100a16	Calca/Dcn	Tnfsf4	Traf2	0.721054	169852	0.00560703	40060	0.271727	131264	0.0960437	152319	0.527192	352163	0.02	173456
189038	Mrgprd	Calca/Sstr2	Lpl	Cd44	0.721055	156038	0.000930063	225067	0.301332	120866	-0.268904	268598	0.835473	97484	0	68177.5
189039	Fibroblast	Schwann_N	Fgf2	Fgfr1	0.721073	192603	0.00175443	143012	0.108033	199119	0.119205	145234	0.700312	254279	0.266	221371
189040	Sst	Th	Lamb2	Itga6_Itgb1	0.721073	221758	0.00102334	212882	0.0029415	248918	-0.217154	254279	0.702652	252129	0.001	140583
189041	Mrgpra3	Schwann_N	Adam10	Tspan14	0.721087	207230	0.00109219	204345	0.0518811	225627	-0.217157	254280	0.814235	124886	0.325	227013
189042	Endothelial	Sst	Sema3g	Nrp2_Plxna2	0.721101	137657	0.00572987	38883	0.485866	69937	0.125108	143412	0.700311	254281	0.036	181770
189043	Dendritic cells	Th	Gnai2	Ptpru	0.721101	210649	0.00165506	150251	0.0605661	221369	-0.0890098	213917	0.74135	213441	0.655	254266
189044	Ntrk3/S100a16	Pericyte	Ndp	Lgr4	0.721111	175224	0.0027516	93408	0.221024	150401	0.101604	150589	0.629872	308266	0.02	173456
189045	Satglia	Mrgprd	Lamc1	Itga1	0.721125	148451	0.0010017	215715	0.404997	89343	0.422401	74653	0.650765	294366	0	68177.5
189046	Calca/Oprk1	Rxfp1	Rims1	Cacna1c	0.72113	199210	0.000939764	223760	0.119461	193858	-0.217164	254283	0.79843	145064	0.03	179082
189047	Calca/Sstr2	Calca/Bmpr1b	Timp1	Cd63	0.72113	193843	0.000735706	254283	0.0847831	209906	0.166348	131582	0.751508	202150	0.017	171295
189048	T-cell	Fibroblast	Ncam1	Fgfr1	0.721144	173860	0.000735704	254284	0.180255	166923	0.158224	133873	0.848239	81291	0.391	232930
189049	Ntrk2	Sst	Ntng2	Lrrc4c	0.721153	181547	0.00209957	122015	0.280713	128052	0.0327015	172596	0.624385	311616	0.02	173456
189050	Ntrk2	Calca/Bmpr1b	Omg	Lingo1	0.721182	182535	0.0022791	112774	0.17483	169134	0.154965	134784	0.604117	322527	0.02	173456
189051	Ntrk2	Calca/Bmpr1b	Nrg2	Lrrtm2	0.721196	188858	0.00197176	129160	0.16772	172290	0.118253	145500	0.601572	323884	0.02	173456
189052	TLF macrophage	Sst	Lama2	Dag1	0.721201	219159	0.000888295	230887	-0.00831382	254288	-0.018428	189867	0.7718	178160	0.509	242592
189053	Calca/Bmpr1b	Calca/Oprk1	Wnt5a	Fzd8	0.72121	190142	0.00306391	83349	0.165529	173268	0.0917372	153620	0.392381	371742	0.014	168734
189054	Pericyte	Ntrk2	Lrpap1	Vldlr	0.721215	202194	0.00166985	149128	0.0902544	207385	0.00531998	181825	0.736732	218368	0.655	254266
189055	Pericyte	Monocytes	Nampt	Insr	0.721215	224244	0.000860703	234825	-0.00831388	254289	-0.00382405	184935	0.752382	201122	0.553	246049
189056	Ntrk3/S100a16	Mrgprb4	P4hb	Mttp	0.721224	179730	0.0026396	97503	0.205647	156674	0.0306497	173269	0.641582	300705	0.016	170502
189057	Neutrophil	Calca/Smr2	App	Tnfrsf21	0.721243	165956	0.00111989	201100	0.0755945	214240	0.139447	139271	0.904349	20902	0.655	254266
189058	Calca/Sstr2	Pvalb	B2m	Tfrc	0.721257	152856	0.00161985	152902	0.242375	142129	-0.217196	254292	0.8917	31984	0.039	182974
189059	Trpm8	Calca/Smr2	Txlna	Stx1a	0.721257	188306	0.00145919	166486	0.161077	175116	0.0141003	178852	0.700303	254292	0.012	166784
189060	Calca/Smr2	Resident Macrophages	Apoe	Sdc2	0.721272	203998	0.0011364	199206	0.0217581	239962	-0.217197	254293	0.852977	75354	0.617	251176
189061	Neutrophil	Fibroblast	Hsp90b1	Erbb2	0.721286	158564	0.00230894	111387	0.152386	178931	0.395148	79477	0.779517	168759	0.655	254266
189062	Pericyte	Calca/Sstr2	Kitl	Lrrn3	0.72131	180993	0.00213841	119958	0.165513	173275	0.199602	122593	0.594867	327255	0.008	161883
189063	Satglia	IFN macrophage	Thbs2	Cd47	0.721314	194406	0.00191742	132438	0.0728961	215588	-0.014988	188719	0.769399	181020	0.655	254266
189064	Ntrk3/S100a16	Calca/Adra2a	Cntn6	Ptprg	0.721324	177020	0.00237252	108528	0.260442	135422	0.0306267	173276	0.633559	305992	0.008	161883
189065	Ntrk2	Calca/Dcn	Efnb2	Epha6	0.721367	162709	0.00361463	69260	0.279264	128571	0.118573	145406	0.647313	296853	0.02	173456
189066	Schwann_M	Ntrk3/S100a16	Col1a1	Itgav_Itgb8	0.721367	174920	0.00200448	127259	0.250585	139075	0.0306186	173279	0.684626	268200	0.012	166784
189067	Calca/Smr2	Calca/Adra2a	Lama4	Itga3_Itgb1	0.721371	186647	0.000735596	254300	0.136816	185922	-0.201905	249756	0.774342	175078	0	68177.5
189068	Endothelial	Fibroblast	Fn1	Cd44	0.721385	193876	0.0012582	185927	0.097352	203977	0.011756	179695	0.798066	145513	0.655	254266
189069	Calca/Dcn	Atf3	S100a1	Ryr2	0.721385	215458	0.000786214	246247	0.0608945	221233	0.101058	150759	0.700295	254301	0.132	204752
189070	Fibroblast	Calca/Dcn	Gas6	Tyro3	0.721437	173442	0.00155704	158009	0.165505	173284	0.261921	107228	0.696931	257392	0.017	171295
189071	Schwann_M	Ntrk3/Calb1	Calr	Itga3	0.721442	203904	0.000998906	216056	0.00205298	249344	0.0398472	170218	0.810566	129636	0.655	254266
189072	Ntrk2	Ntrk3/Calb1	App	Lrp6	0.721442	153556	0.000735564	254305	0.15821	176367	0.0135066	179072	0.841286	89860	0	68177.5
189073	Ntrk2	Satglia	Fst	Bmpr1b	0.721452	176855	0.00441798	54400	0.225042	148785	0.0667736	161505	0.547462	346130	0.02	173456
189074	Mrgprb4	T-cell	Tgfb2	Acvr1_Tgfbr2	0.721452	160748	0.00138487	173285	0.203903	157391	0.319664	94407	0.626302	310478	0	68177.5
189075	Pericyte	Mrgprb4	Psen1	Ncstn	0.721456	227497	0.000947475	222761	0.0726838	215676	-0.0808204	211133	0.70029	254306	0.399	233608
189076	Ntrk2	Ntrk3/S100a16	Cd14	Itgb1	0.721456	219080	0.000735559	254306	0.0497986	226642	-0.211576	252653	0.795484	148817	0.191	212980
189077	Mrgpra3	Sst	Pomc	Oprd1	0.721466	181992	0.00440601	54583	0.222948	149634	0.0306073	173286	0.330282	373916	0.006	158540
189078	Pvalb	Mrgpra3	Fgf9	Fgfr1	0.72147	189930	0.00142104	169911	0.330299	111268	-0.00742749	186178	0.700289	254307	0.336	227988
189079	Calca/Adra2a	Mrgprd	Col6a2	Sdc1	0.72148	192155	0.00191605	132529	0.259277	135834	0.0684007	161007	0.503051	357947	0.02	173456
189080	Satglia	Mrgprd	Nid1	Itgav	0.721484	180799	0.000968803	219969	0.243962	141533	0.133489	141042	0.700288	254308	0.002	147145
189081	Ntrk3/S100a16	Mrgprd	Col1a2	Itga3_Itgb1	0.721484	185344	0.00073554	254308	0.17176	170515	-0.167824	239233	0.758159	194488	0	68177.5
189082	Mrgprb4	Schwann_M	L1cam	Cntn1	0.721527	172618	0.000877108	232485	0.220777	150487	-0.217256	254311	0.873008	51695	0.021	174112
189083	Ntrk3/S100a16	Sst	Slit1	Flrt3	0.721537	192120	0.0015647	157387	0.202885	157815	0.0305984	173291	0.607242	320973	0.003	151132
189084	Schwann_M	Dendritic cells	S100a1	Tlr4	0.721551	168204	0.00214157	119785	0.165493	173292	0.237697	113104	0.682161	270355	0.01	164484
189085	TLF macrophage	Calca/Dcn	Vegfb	Ret	0.721584	220618	0.000865399	234150	0.0105336	245319	-0.21727	254315	0.803566	138568	0.366	230740
189086	Calca/Dcn	Calca/Adra2a	Sema4d	Plxnb2	0.72164	190168	0.00123618	188252	0.201021	158542	0.0356937	171631	0.70027	254319	0.028	178094
189087	Mrgprd	Calca/Smr2	Sema3c	Nrp1_Plxna4	0.72164	236310	0.000866073	234068	0.0666684	218499	-0.144954	232047	0.712667	242592	0.656	254346
189088	Calca/Smr2	Mrgprb4	Ntrk3	Ptprf	0.721641	151901	0.00089602	229811	0.344174	106902	-0.221655	255598	0.834262	99017	0	68177.5
189089	Ntrk2	Th	Apoe	Sorl1	0.721644	185797	0.00128494	183271	0.126761	190426	-0.814356	351534	0.917748	11496	0.069	192256
189090	Mrgprd	T-cell	Tgfb2	Tgfbr1_Tgfbr2	0.721651	146113	0.00138471	173299	0.285654	126263	0.457406	68981	0.651465	293846	0	68177.5
189091	Sst	Calca/Dcn	Aimp1	Ntrk1	0.721669	181444	0.00129276	182371	0.154894	177840	-0.21729	254321	0.846585	83352	0.163	209338
189092	Fibroblast	Pvalb	Mfge8	Itgb5	0.721679	182575	0.00148282	164398	0.165459	173301	0.123598	143907	0.67369	277184	0.004	154084
189093	Mrgpra3	Pericyte	Sema3f	Nrp1	0.721693	149200	0.00138467	173302	0.275093	130019	0.306647	97109	0.673451	277394	0	68177.5
189094	IFN macrophage	Sst	Tgfb1	Cav1	0.721697	146383	0.00129427	182212	0.295098	122989	0.275439	104215	0.700264	254323	0	68177.5
189095	Trpm8	Mrgprb4	App	Gpc1	0.721697	201408	0.00090605	228403	0.0240286	238914	-0.2173	254323	0.864381	61682	0.29	223719
189096	Satglia	Dendritic cells	Trf	Tfrc	0.721697	215794	0.000885653	231282	-0.00839872	254323	0.322638	93745	0.702916	251862	0.575	247757
189097	Calca/Dcn	Calca/Smr2	Apoe	Sorl1	0.721703	189972	0.00128485	183280	0.123719	191850	-0.699004	342383	0.917745	11497	0.261	220850
189098	Calca/Oprk1	Calca/Sstr2	Comp	Cd47	0.721711	208722	0.00254119	101343	0.102191	201748	-0.204585	250537	0.700262	254324	0.423	235657
189099	Calca/Smr2	Rxfp1	Psen1	Ncstn	0.721726	236685	0.000947225	222794	0.0179956	241799	-0.165381	238431	0.700262	254325	0.315	226076
189100	Sst	Ntrk3/S100a16	App	Lrp6	0.721726	207301	0.000735445	254325	0.029702	236230	-0.206592	251158	0.841275	89876	0.133	204917
189101	Atf3	TLF macrophage	Nid1	Itgav	0.72174	210370	0.00096855	220011	0.0730741	215495	0.0700128	160489	0.700261	254326	0.113	201531
189102	Sst	Calca/Dcn	Alcam	Chl1	0.721754	171814	0.00105718	208641	0.184707	165122	-0.217319	254327	0.888239	35369	0.083	195612
189103	Neutrophil	Schwann_M	Adam9	Itgb5	0.721782	197429	0.001142	198585	0.0776663	213300	0.295193	99657	0.700258	254329	0.265	221276
189104	Rxfp1	Calca/Sstr2	Ptn	Sdc4	0.721796	222391	0.000818897	241158	0.0627183	220390	-0.0469288	199610	0.700256	254330	0.087	196465
189105	Ntrk3/S100a16	Resident Macrophages	Jag1	Notch2	0.721811	148206	0.00100716	215006	0.239632	143194	0.515808	60323	0.700256	254331	0	68177.5
189106	TLF macrophage	Calca/Dcn	Rtn4	Ngfr	0.72182	223386	0.000882184	231759	-0.0717579	283644	-0.539728	323609	0.917742	11499	0.788	266420
189107	Mrgpra3	Atf3	Ncam1	Ptpra	0.721835	134459	0.00138459	173312	0.235927	144625	-0.261351	266645	0.906154	19534	0	68177.5
189108	Calca/Adra2a	Resident Macrophages	Tgfb1	Acvr1_Tgfbr1_Tgfbr2	0.721839	171027	0.00075019	251937	0.147342	181157	0.295829	99530	0.700253	254333	0	68177.5
189109	Rxfp1	Schwann_N	Sirpa	Cd47	0.721853	212646	0.0010972	203750	0.0119889	244630	-0.0900335	214280	0.797543	146228	0.656	254346
189110	Mrgprb4	Schwann_M	Il16	Cd9	0.721858	136914	0.000656412	267607	0.344137	106915	0.555751	55016	0.764607	186852	0	68177.5
189111	Mrgpra3	Th	Cntn2	Cntn1	0.721864	165991	0.00138458	173314	0.175685	168809	-0.317954	281272	0.880522	43333	0.009	163227
189112	Calca/Dcn	Rxfp1	Sema3c	Nrp2_Plxna4	0.721867	224128	0.000972506	219481	0.0734536	215283	-0.103846	218935	0.700252	254335	0.188	212608
189113	Ntrk2	Calca/Bmpr1b	Sema3b	Nrp1_Plxna4	0.721867	237987	0.000735415	254335	0.0508748	226119	-0.0754736	209275	0.701638	253084	0.567	247121
189114	Mrgpra3	T-cell	Apoe	Sorl1	0.721879	176135	0.00128473	183303	0.274479	130273	-0.469476	312823	0.917742	11500	0.511	242776
189115	Endothelial	Calca/Sstr2	Tgfb1	Tgfbr3	0.721882	241510	0.000953783	221907	0.0118796	244686	-0.199323	248993	0.700251	254336	0.448	237630
189116	Ntrk3/Calb1	Fibroblast	Tgfb3	Eng	0.721907	177693	0.00319114	79675	0.213409	153462	0.124292	143670	0.569905	338200	0.02	173456
189117	Ntrk3/Calb1	Pericyte	Cntn6	Notch1	0.721921	185283	0.00242672	106129	0.17281	170060	0.114687	146576	0.588596	330192	0.02	173456
189118	Rxfp1	Atf3	Nid1	Itgb1	0.721924	156432	0.000735399	254339	0.274556	130232	0.0998403	151090	0.771661	178320	0	68177.5
189119	Ntrk3/Calb1	Satglia	Wnt5a	Ptprk	0.721935	165454	0.00283587	90509	0.284007	126896	0.141741	138583	0.645829	297824	0.02	173456
189120	Trpm8	Trpm8	Bdnf	Sort1	0.721938	239927	0.000967993	220090	0.0178128	241901	-0.199332	248995	0.700247	254340	0.407	234310
189121	Ntrk3/Calb1	Monocytes	Sirpa	Cd47	0.721938	224443	0.000818091	241296	-0.00843887	254340	-0.0728646	208422	0.772808	176994	0.491	241163
189122	Monocytes	Ntrk3/Calb1	Cd47	Sirpa	0.721953	224443	0.000818091	241296	-0.00843887	254340	-0.0728646	208422	0.772808	176994	0.491	241163
189123	TLF macrophage	Ntrk2	Cntn2	Cntn1	0.721963	147976	0.000689666	261924	0.239561	143227	0.0305003	173321	0.838744	93229	0	68177.5
189124	Ntrk3/Calb1	Schwann_N	Sema5a	Plxnb3	0.721978	143476	0.00800417	24500	0.462249	74988	0.189249	125383	0.610867	319052	0.02	173456
189125	Calca/Smr2	Calca/Smr2	Trf	Tfrc	0.721981	217403	0.000863336	234471	0.118242	194403	-0.107263	220052	0.700244	254343	0.041	183746
189126	Mrgprd	Endothelial	Hsp90b1	Lrp1	0.722024	211562	0.000735359	254346	0.0364251	233000	-0.152212	234318	0.813284	126109	0.168	210034
189127	Ntrk3/Calb1	Calca/Smr2	Sirpa	Cd47	0.722038	228065	0.000818082	241300	-0.00844579	254348	-0.135786	229210	0.772807	176996	0.458	238473
189128	Calca/Smr2	Ntrk3/Calb1	Cd47	Sirpa	0.722052	228065	0.000818082	241300	-0.00844579	254348	-0.135786	229210	0.772807	176996	0.458	238473
189129	Rxfp1	Schwann_M	Dhh	Cdon	0.722105	192473	0.00209937	122030	0.165394	173331	0.158671	133742	0.486804	361211	0.018	172052
189130	Ntrk3/S100a16	Rxfp1	Ptdss1	Jmjd6	0.72212	185242	0.00189915	133517	0.165729	173175	0.0304672	173332	0.66785	281704	0.01	164484
189131	Calca/Adra2a	Mrgprd	Wnt9a	Fzd4_Lrp6	0.722134	178742	0.00159665	154776	0.165386	173333	0.0994531	151221	0.547242	346200	0	68177.5
189132	IFN macrophage	Th	Hebp1	Grm7	0.722151	196651	0.00182991	137888	0.153613	178402	-0.217447	254355	0.734601	220636	0.068	191976
189133	Calca/Dcn	IFN macrophage	Jam3	Itgb1	0.722151	189155	0.00130775	180903	0.0588164	222229	0.0263393	174733	0.823055	113566	0.656	254346
189134	Calca/Smr2	Endothelial	Efna5	Epha6	0.72218	174767	0.00199614	127712	0.14977	180086	0.149508	136334	0.700225	254357	0.023	175348
189135	Mrgprd	Endothelial	S100a1	Trpm3	0.722194	241498	0.000847011	236867	-0.00428684	252374	-0.217465	254358	0.723541	231973	0.379	231920
189136	Sst	Rxfp1	Adam9	Itga3	0.722194	243576	0.000839601	237983	-0.00847731	254358	-0.14627	232473	0.704665	250290	0.511	242776
189137	B-cell	Ntrk3/S100a16	Lrpap1	Ldlr	0.722194	219894	0.000770634	248644	0.0167664	242383	-0.0991833	217393	0.804997	136705	0.656	254346
189138	Fibroblast	Sst	App	Ptger2	0.722208	202786	0.00206082	124103	0.0567107	223235	0.0522486	166125	0.709063	246124	0.656	254346
189139	Monocytes	Mrgpra3	Lgi3	Flot1	0.722208	172060	0.000735308	254359	0.180308	166896	-0.0350192	195559	0.774169	175310	0	68177.5
189140	Calca/Dcn	Ntrk3/S100a16	Gnai2	Adcy9	0.722251	202811	0.00128587	183164	0.0629431	220280	-0.217478	254362	0.820645	116631	0.472	239620
189141	B-cell	Pvalb	Lamc1	Itga6_Itgb1	0.722251	187202	0.000735292	254362	0.0395678	231478	-0.0521581	201368	0.769752	180624	0	68177.5
189142	Rxfp1	Ntrk3/S100a16	Fabp5	Rxra	0.722265	213233	0.000947313	222782	0.0901509	207430	-0.0631797	205092	0.700217	254363	0.025	176500
189143	Ntrk3/S100a16	Ntrk3/S100a16	Adam9	Itgav	0.722265	228660	0.000882603	231707	0.0535354	224820	-0.217478	254363	0.745459	208964	0.287	223446
189144	Ntrk3/S100a16	Ntrk2	Pomc	Ramp3	0.722276	190412	0.00242168	106365	0.177512	168021	0.0304246	173343	0.554145	343972	0.007	160357
189145	Schwann_N	Sst	Vcl	Alk	0.722276	140333	0.00138436	173343	0.425628	83880	0.511864	60870	0.617763	315396	0	68177.5
189146	Dendritic cells	Th	Gnai2	Unc5b	0.722279	212270	0.00157329	156683	0.0543844	224365	-0.113658	222091	0.750016	203868	0.656	254346
189147	Th	Sst	Lgals1	Itgb1	0.722279	198405	0.000873989	232901	-0.00848311	254364	-0.214904	253665	0.896317	27845	0.285	223252
189148	Calca/Adra2a	Ntrk3/Calb1	App	Lrp6	0.722279	153495	0.000735281	254364	0.157822	176535	0.0151116	178496	0.84126	89904	0	68177.5
189149	Neutrophil	Calca/Dcn	Psen1	Cd44	0.722293	185744	0.000735268	254365	0.0862682	209181	0.197207	123245	0.801406	141243	0.108	200686
189150	Pericyte	Trpm8	Gnai2	Ednra	0.722322	195534	0.00175028	143288	0.0633765	220064	-0.0404393	197446	0.784547	162526	0.656	254346
189151	Pericyte	Schwann_N	Gnai2	P2ry12	0.722336	184538	0.00186255	135821	0.0652816	219153	0.11383	146835	0.781293	166536	0.656	254346
189152	Ntrk3/S100a16	Calca/Sstr2	Ndp	Lgr4	0.722347	176572	0.00288843	88853	0.23156	146297	0.0304117	173348	0.635511	304716	0.015	169646
189153	Calca/Bmpr1b	Dendritic cells	Spp1	Itgav_Itgb1	0.72235	163612	0.00110676	202645	0.052355	225405	-0.217497	254369	0.859487	67461	0	68177.5
189154	Calca/Dcn	Ntrk3/S100a16	Gdf10	Acvr1b_Acvr2a	0.722351	157548	0.0133753	11508	0.563483	55172	0.0158005	178291	0.581659	333302	0.164	209469
189155	Calca/Bmpr1b	Calca/Oprk1	Apoe	Ldlr	0.722351	153243	0.00177177	141846	0.314424	116460	-0.449909	309500	0.917735	11508	0.05	186902
189156	Calca/Sstr2	IFN macrophage	Mdk	Lrp1	0.722361	169959	0.00157303	156708	0.165363	173349	0.454294	69454	0.637921	303138	0.002	147145
189157	Th	Trpm8	Rtn4	Rtn4rl1	0.722364	164129	0.00158819	155466	0.178788	167517	-0.217497	254370	0.881022	42792	0.107	200501
189158	Calca/Smr2	Mrgpra3	Lrpap1	Vldlr	0.722364	151558	0.00116329	196190	0.276987	129338	0.25157	109714	0.700213	254370	0	68177.5
189159	Satglia	Calca/Sstr2	Thbs4	Itga3_Itgb1	0.722376	145761	0.00332029	76266	0.211193	154347	0.0304018	173350	0.697711	256664	0	68177.5
189160	Ccr2 macrophages	Ccr2 macrophages	Arpc5	Adrb2	0.722378	177946	0.0027261	94284	0.131039	188513	0.0185568	177357	0.774216	175228	0.656	254346
189161	Satglia	Th	Nptx2	Nptxr	0.722393	234028	0.000741005	253453	0.0493703	226835	-0.099893	217611	0.700206	254372	0.233	217868
189162	Th	Resident Macrophages	Sema4d	Cd72	0.722407	187132	0.00270896	94937	0.181681	166318	-0.167533	239116	0.700206	254373	0.034	180914
189163	Schwann_M	Monocytes	Spp1	Itgav_Itgb5	0.722421	195565	0.00126425	185309	0.0809312	211745	-0.217504	254374	0.804694	137112	0.058	189286
189164	Sst	Neutrophil	Bmp8a	Bmpr1a_Bmpr2	0.722428	156912	0.0119769	13586	0.582509	51977	-0.0763294	209606	0.613915	317418	0.068	191976
189165	Resident Macrophages	Fibroblast	Dcn	Tlr4	0.722435	192502	0.00175076	143251	0.133274	187507	-0.0375952	196462	0.700203	254375	0.034	180914
189166	Monocytes	Mrgprd	Alcam	Chl1	0.722435	186461	0.000905019	228540	-0.00849712	254375	0.0872309	154966	0.88029	43603	0.613	250819
189167	Ntrk3/Calb1	Pvalb	Vegfa	Itgb1	0.722435	204245	0.000735192	254375	0.097702	203819	-0.0069173	186003	0.742135	212544	0.01	164484
189168	Mrgprd	Satglia	Mdk	Itga6_Itgb1	0.722449	171334	0.00163735	151565	0.089478	207748	0.026094	174805	0.700201	254376	0	68177.5
189169	Calca/Smr2	Rxfp1	Timp2	Itgb1	0.722464	187728	0.000812203	242224	-0.00850871	254377	0.00747687	181150	0.895522	28619	0.383	232269
189170	Rxfp1	Rxfp1	Penk	Oprm1	0.722475	151217	0.00487174	48173	0.351106	104771	0.197706	123113	0.632597	306573	0.02	173456
189171	Schwann_N	Rxfp1	Cd47	Sirpa	0.722478	212646	0.0010972	203750	0.0119889	244630	-0.0900335	214280	0.797543	146228	0.656	254346
189172	Endothelial	Pericyte	Col6a1	Itgav_Itgb8	0.722489	173915	0.00215872	118866	0.16534	173358	0.110081	147988	0.697027	257311	0.018	172052
189173	Calca/Smr2	Satglia	Vcl	Alk	0.722549	163146	0.00289073	88779	0.252673	138301	0.172638	129841	0.70019	254383	0.13	204424
189174	Resident Macrophages	Calca/Adra2a	App	Aplp2	0.722586	202674	0.000789867	245704	-0.0752721	285218	-0.024733	192034	0.917731	11512	0.891	278900
189175	Trpm8	T-cell	Spp1	Cd44	0.722591	161099	0.000728607	255455	0.343964	106959	-0.3799	295384	0.84964	79521	0	68177.5
189176	B-cell	Endothelial	Dcn	Met	0.722592	146135	0.00385645	64198	0.52225	62517	0.0158198	178281	0.700187	254386	0.017	171295
189177	Pvalb	Schwann_N	Gnai2	Igf1r	0.722592	197353	0.000735104	254386	0.00693572	247031	0.0248774	175228	0.866662	59027	0.616	251092
189178	Mrgprd	Rxfp1	Grn	Sort1	0.722606	206996	0.0011962	192693	0.0733539	215339	-0.217529	254387	0.785207	161720	0.174	210842
189179	Calca/Oprk1	Th	Ptn	Sdc4	0.72262	186585	0.000818348	241248	0.191409	162400	-0.0677704	206711	0.700186	254388	0	68177.5
189180	Ntrk3/Calb1	Pericyte	Fstl5	Chl1	0.722634	219578	0.000856757	235398	0.0588664	222203	-0.0924967	215127	0.777878	170748	0.657	254416
189181	Rxfp1	Resident Macrophages	Col4a3	Itgav_Itgb8	0.722646	145928	0.00501236	46408	0.348289	105640	0.227184	115751	0.659062	288383	0.02	173456
189182	Neutrophil	Ccr2 macrophages	Cd14	Itga4	0.722648	193092	0.00135369	176384	0.0872196	208742	0.224223	116477	0.700185	254390	0.164	209469
189183	Mrgprb4	T-cell	Tgfb2	Tgfbr1_Tgfbr2	0.72266	146514	0.00138407	173370	0.28562	126275	0.445611	70866	0.651413	293882	0	68177.5
189184	Rxfp1	Pericyte	Slit2	Sdc1	0.722688	158423	0.00361465	69259	0.320789	114337	0.122957	144094	0.65557	290969	0.02	173456
189185	Pvalb	Dendritic cells	Angpt1	Itgb1	0.722691	216263	0.00149089	163662	0.0240462	238905	-0.0390218	196970	0.728185	227361	0.657	254416
189186	Rxfp1	Satglia	Wif1	Ryk	0.722731	179969	0.00313805	81268	0.172768	170082	0.0825179	156445	0.611771	318595	0.02	173456
189187	Calca/Bmpr1b	Calca/Smr2	Ncam1	Robo1	0.722748	220787	0.000762753	249939	0.0530647	225058	-0.217554	254397	0.774539	174812	0.103	199728
189188	Rxfp1	Schwann_N	Adam17	Met	0.722759	156551	0.00364171	68652	0.284522	126695	0.159629	133456	0.669394	280497	0.02	173456
189189	Ntrk3/Calb1	Schwann_M	App	Aplp2	0.722763	194472	0.000789677	245732	0.0327961	234702	-0.225755	256776	0.917722	11515	0.289	223633
189190	Rxfp1	Schwann_M	Lrrc4b	Ptprs	0.722788	162189	0.00289386	88677	0.212669	153727	0.141901	138543	0.697844	256544	0.02	173456
189191	Schwann_N	Calca/Smr2	Lamb2	Dag1	0.72279	181950	0.00198402	128406	0.158509	176239	0.0519422	166220	0.700177	254400	0.043	184486
189192	Rxfp1	Calca/Oprk1	Gnas	Adcy9	0.722802	150221	0.000711343	258306	0.165286	173380	0.115556	146321	0.829747	104919	0	68177.5
189193	Monocytes	Ntrk3/Calb1	Adam9	Itga6	0.722804	226753	0.000903504	228756	-0.00856617	254401	-0.0157517	188981	0.738194	216820	0.537	244806
189194	Calca/Smr2	Calca/Dcn	Agrn	Lrp1	0.722847	211662	0.00148985	163758	0.099556	202970	-0.111168	221309	0.700175	254404	0.215	215868
189195	Mrgprd	Ntrk3/Calb1	Farp2	Plxna2	0.722847	242316	0.000902728	228873	-0.00857193	254404	-0.155779	235470	0.707172	247948	0.538	244882
189196	Atf3	Mrgprd	Wnt5a	Epha7	0.722859	182675	0.00323343	78552	0.201929	158176	0.0303306	173384	0.511362	356119	0.002	147145
189197	Atf3	Mrgprb4	Lama5	Bcam	0.722861	197973	0.00159413	154974	0.144533	182424	-0.162944	237707	0.700175	254405	0.007	160357
189198	T-cell	Calca/Bmpr1b	Lama2	Itga3_Itgb1	0.722876	149936	0.00140946	170976	0.146453	181543	-0.217581	254406	0.853581	74580	0	68177.5
189199	Mrgprd	Th	Nfasc	Cntn1_Cntnap1	0.722881	225477	0.000604687	276920	-0.065639	280890	-0.414037	302555	0.754344	198844	0	68177.5
189200	Satglia	Sst	Nrg2	Lrrtm2	0.722888	178642	0.00197548	128929	0.165259	173386	0.270535	105279	0.601798	323734	0.008	161883
189201	Calca/Dcn	Calca/Bmpr1b	Thbs1	Itga3_Itgb1	0.72289	184807	0.00124165	187671	0.100738	202448	-0.081421	211330	0.700174	254407	0	68177.5
189202	Schwann_M	Ccr2 macrophages	Lgals1	Itgb1	0.72289	179946	0.000809627	242619	-0.00858647	254407	0.0568071	164748	0.892708	31090	0.146	206868
189203	Mrgpra3	Schwann_N	Ltbp3	Itgb5	0.722902	186300	0.00148676	164018	0.165256	173387	0.0596048	163815	0.684408	268397	0.008	161883
189204	Calca/Smr2	Endothelial	Dcn	Egfr	0.722904	198873	0.00198059	128611	0.1472	181218	-0.217587	254408	0.717427	237873	0.069	192256
189205	Rxfp1	Trpm8	S100a1	Trpm3	0.722932	215077	0.000734951	254410	0.0576858	222795	0.0236605	175620	0.709125	246059	0.025	176500
189206	Calca/Dcn	Pericyte	Adam10	Il6ra	0.722947	235710	0.00102726	212421	-0.00859466	254411	-0.167467	239092	0.730409	225106	0.572	247518
189207	Calca/Oprk1	Endothelial	Jam3	Itgb1	0.722961	188672	0.000734939	254412	0.116919	195009	0.0701115	160461	0.777134	171597	0.008	161883
189208	Mrgprb4	Mrgprd	Sema4b	Dcbld2	0.722975	189135	0.00152993	160283	0.158589	176215	-0.00188199	184264	0.700166	254413	0.016	170502
189209	Trpm8	Pericyte	Col1a2	Cd36	0.723001	168377	0.00152179	160928	0.273759	130552	0.31859	94648	0.6671	282303	0.02	173456
189210	Rxfp1	Atf3	Sema3b	Nrp2_Plxna4	0.723003	213589	0.000917862	226798	0.0987743	203335	-0.0128953	188003	0.700165	254415	0.082	195393
189211	Rxfp1	Mrgprb4	Dhh	Boc	0.723016	192282	0.00236002	109090	0.19943	159177	0.0302953	173395	0.503398	357867	0.008	161883
189212	Pvalb	TLF macrophage	Dcn	Tlr2	0.723046	199565	0.00153009	160268	0.187614	163958	-0.106041	219659	0.70016	254418	0.102	199522
189213	Mrgpra3	Satglia	Hsp90b1	Erbb2	0.723089	185304	0.00237578	108380	0.163909	173985	-0.119636	224037	0.78196	165703	0.657	254416
189214	Calca/Smr2	Calca/Adra2a	Sema3b	Nrp2_Plxna4	0.723103	190482	0.00091775	226811	0.169876	171347	0.132562	141290	0.700152	254422	0.006	158540
189215	Atf3	Endothelial	Calr	Itga3	0.723103	219168	0.000864993	234212	-0.00861133	254422	-0.107949	220259	0.799268	143973	0.514	242976
189216	Dendritic cells	Satglia	Fam3c	Lifr	0.723103	185704	0.000734868	254422	0.0560562	223556	0.0600664	163657	0.825154	110945	0.024	175941
189217	Calca/Sstr2	Mrgprd	Ncam1	Ncam2	0.723115	162255	0.00144612	167603	0.16522	173402	-0.244942	262205	0.882463	41281	0.012	166784
189218	Rxfp1	Endothelial	Col11a1	Itga10_Itgb1	0.723117	155414	0.00107804	206088	0.322627	113710	0.155324	134671	0.700152	254423	0	68177.5
189219	Pvalb	Pvalb	Sema6a	Plxna2	0.723117	238192	0.000936938	224133	-0.0086116	254423	-0.105726	219556	0.70946	245726	0.567	247121
189220	B-cell	Th	Tgfb1	Itgb8	0.723131	189699	0.00102029	213254	0.228149	147572	0.0364638	171360	0.700151	254424	0.008	161883
189221	Calca/Sstr2	Ntrk2	Fgf11	Fgfr1	0.723144	172042	0.0030989	82417	0.207324	155944	0.0961565	152281	0.648378	296112	0.02	173456
189222	Calca/Dcn	Mrgprb4	Adam10	Tspan17	0.72316	170941	0.0012408	187753	0.161307	175027	-0.217639	254426	0.87367	50937	0.049	186563
189223	Atf3	Rxfp1	Ntrk3	Ptprs	0.723174	168985	0.00138937	172829	0.162201	174677	-0.217641	254427	0.85526	72489	0.016	170502
189224	Resident Macrophages	Mrgpra3	Timp2	Itga3	0.723174	209152	0.00100275	215580	0.0117022	244772	-0.116125	222899	0.827354	108090	0.657	254416
189225	Atf3	Pvalb	Wnt5a	Fzd4	0.723201	194531	0.00280328	91596	0.1652	173408	0.031511	172972	0.449702	366894	0.013	167786
189226	Rxfp1	Ntrk2	Sema3b	Nrp1_Plxna1	0.723202	181190	0.00097689	218880	0.149816	180070	-0.00224175	184393	0.700144	254429	0	68177.5
189227	Neutrophil	Ccr2 macrophages	Tgfb1	Sdc2	0.723231	177116	0.00151052	161921	0.108023	199124	0.375381	83205	0.70014	254431	0.05	186902
189228	Fibroblast	T-cell	Cxcl12	Itgb1	0.723245	189392	0.00191484	132592	0.0637434	219872	0.0341108	172139	0.780163	167941	0.657	254416
189229	Mrgprd	Schwann_N	App	Aplp2	0.723245	202045	0.000746991	252515	-0.00331779	251884	-0.21765	254432	0.9156	12843	0.459	238550
189230	Calca/Bmpr1b	Calca/Oprk1	Efna1	Ephb6	0.723257	188089	0.00237826	108254	0.200518	158752	0.0302169	173412	0.570071	338143	0.008	161883
189231	Ntrk2	Ntrk3/Calb1	Lamc1	Itga3_Itgb1	0.723259	198517	0.000734784	254433	0.00538604	247748	-0.155022	235216	0.764473	187012	0	68177.5
189232	Fibroblast	Schwann_M	Vtn	Cd47	0.723273	167745	0.00401028	61218	0.160439	175405	-0.0455438	199122	0.795674	148562	0.657	254416
189233	Calca/Smr2	Calca/Adra2a	Sema6a	Plxna2	0.723273	247485	0.000862376	234596	-0.00529513	252854	-0.217652	254434	0.70084	253821	0.498	241720
189234	Dendritic cells	Sst	Lpl	Cd44	0.723288	190622	0.00117021	195457	0.0713948	216250	-0.217652	254435	0.850657	78294	0.158	208676
189235	Calca/Dcn	Fibroblast	Lama5	Itga7_Itgb1	0.723302	190565	0.00173524	144360	0.0695243	217117	0.0368815	171230	0.700138	254436	0.011	165681
189236	Atf3	Calca/Oprk1	Bsg	Slc16a7	0.723344	209735	0.000893827	230137	0.0692399	217256	-0.21766	254439	0.789177	156727	0.061	190116
189237	Pericyte	Schwann_N	Gdf11	Acvr2a_Tgfbr1	0.723359	170219	0.00212746	120538	0.210648	154593	0.162777	132520	0.700134	254440	0.057	189004
189238	Pericyte	Atf3	Fgf1	Fgfr2	0.723373	205514	0.0016875	147801	0.0580617	222616	0.0601792	163616	0.716099	239121	0.657	254416
189239	Ntrk3/S100a16	Th	Col11a1	Itga1_Itgb1	0.723373	199713	0.00115772	196823	0.0144524	243453	-0.217665	254441	0.71973	235672	0	68177.5
189240	Th	Ntrk3/S100a16	Vegfa	Tyro3	0.7234	198073	0.00158674	155598	0.219571	150952	0.0390579	170496	0.565638	339861	0.02	173456
189241	Ntrk2	Calca/Adra2a	Sema3d	Nrp2_Plxna1	0.723428	158131	0.00254836	101082	0.165163	173424	0.151764	135741	0.623342	312229	0	68177.5
189242	Neutrophil	Calca/Dcn	Rtn4	Cntnap1	0.723444	147007	0.00214163	119782	0.277161	129278	-0.0389401	196944	0.888987	34616	0.657	254416
189243	Ntrk3/S100a16	Calca/Oprk1	Rspo2	Lgr4	0.723472	171974	0.00202994	125753	0.241218	142572	0.00894102	180632	0.700128	254448	0.005	156462
189244	Satglia	Calca/Sstr2	Sema3c	Nrp1_Plxna3	0.723472	199393	0.00113108	199827	0.251474	138777	0.0633282	162617	0.713929	241328	0.657	254416
189245	Th	Trpm8	Fgf13	Fgfr2	0.723485	172058	0.00241457	106697	0.207779	155759	-0.347577	288270	0.805495	136109	0.02	173456
189246	Satglia	Satglia	Arpc5	Ldlr	0.723487	186726	0.00100981	214659	0.0162419	242614	0.121746	144498	0.85136	77443	0.657	254416
189247	Schwann_M	Dendritic cells	Hspa4	Tlr4	0.723501	211108	0.00129637	182007	0.0170491	242251	0.102942	150176	0.728875	226687	0.657	254416
189248	Calca/Smr2	Th	Sema3b	Nrp2_Plxna4	0.723501	199433	0.000917516	226845	0.173355	169797	-0.0331849	194942	0.700125	254450	0.003	151132
189249	Ntrk3/Calb1	Atf3	Adam10	Cd44	0.723501	189435	0.000734648	254450	0.115709	195542	-0.179078	242822	0.846145	83861	0.016	170502
189250	Th	Th	Fgf13	Scn5a	0.723514	159609	0.0042643	56829	0.32233	113818	-0.341031	286711	0.780723	167231	0.02	173456
189251	TLF macrophage	Calca/Sstr2	Hgf	Itgb1	0.723529	188423	0.0022867	112414	0.122191	192524	-0.0442733	198726	0.76691	184035	0.657	254416
189252	Th	Calca/Smr2	Nrxn2	Nlgn3	0.723529	147038	0.0010765	206272	0.381034	96001.5	0.249276	110286	0.700125	254452	0	68177.5
189253	Mrgprd	Calca/Sstr2	F12	Gp1bb	0.723542	193704	0.00274629	93580	0.174797	169162	0.0301629	173432	0.428697	369121	0.009	163227
189254	Calca/Smr2	Th	Nlgn3	Nrxn2	0.723544	147038	0.0010765	206272	0.381034	96001.5	0.249276	110286	0.700125	254452	0	68177.5
189255	Calca/Smr2	B-cell	Jag2	Notch2	0.723558	214765	0.00105876	208404	0.12965	189133	-0.0679015	206767	0.700124	254454	0.208	215068
189256	B-cell	Ntrk3/Calb1	Grn	Tnfrsf1a	0.7236	221564	0.000734604	254457	0.00215303	249294	0.186296	126180	0.707392	247728	0.36	230159
189257	Calca/Smr2	Ntrk2	Vegfa	Itgav	0.723615	211085	0.00133329	178342	0.0829638	210790	-0.0640012	205387	0.700119	254458	0.143	206448
189258	Schwann_N	Calca/Dcn	Sdc2	Ptprj	0.723615	220815	0.00124762	187037	0.0596056	221833	-0.21771	254458	0.741225	213565	0.327	227182
189259	Fibroblast	Calca/Sstr2	Adam10	Tspan5	0.723629	218894	0.000922687	226111	-0.00866831	254459	-0.202265	249876	0.820015	117455	0.56	246570
189260	Calca/Smr2	Calca/Dcn	Col18a1	Ptprs	0.723657	206924	0.000783147	246722	0.177647	167966	-0.0110987	187378	0.700118	254461	0.028	178094
189261	Atf3	Sst	Calr	Itga2b	0.723686	208450	0.00178805	140681	0.0892736	207838	-0.0830885	211911	0.700116	254463	0.329	227356
189262	Atf3	Calca/Dcn	Ptn	Plxnb2	0.723686	221339	0.00121824	190230	0.113916	196410	-0.217724	254463	0.737865	217199	0.583	248391
189263	Sst	Calca/Smr2	Gnai2	Igf1r	0.7237	180802	0.000734572	254464	0.0947375	205276	-0.0375913	196458	0.86662	59084	0.056	188726
189264	B-cell	Pericyte	Adam17	Erbb4	0.723743	192816	0.00133964	177724	0.0946038	205336	0.155676	134578	0.700114	254467	0.068	191976
189265	Ntrk2	Endothelial	Hsp90b1	Lrp1	0.723743	208708	0.000734547	254467	0.0357553	233300	-0.102764	218588	0.8132	126220	0.175	210966
189266	Calca/Smr2	Ntrk3/S100a16	Nrg2	Lrrtm2	0.723756	193062	0.00191961	132308	0.173019	169938	0.0588455	164085	0.598355	325522	0.02	173456
189267	Trpm8	Mrgprd	Gpc3	Igf1r	0.723757	218917	0.00101659	213735	0.0796694	212365	-0.0996616	217552	0.700112	254468	0.087	196465
189268	Trpm8	Trpm8	Fstl1	Dip2a	0.723757	158769	0.000858153	235192	0.180139	166969	-0.217757	254468	0.858201	69039	0	68177.5
189269	Calca/Smr2	Ntrk2	Rgma	Tfr2	0.72377	193166	0.0026546	96965	0.196015	160475	0.0484743	167356	0.443774	367580	0.02	173456
189270	Calca/Smr2	Rxfp1	Ndp	Lgr4	0.723812	172967	0.002936	87222	0.253794	137879	0.0627947	162786	0.637401	303493	0.02	173456
189271	Schwann_N	IFN macrophage	Col1a1	Cd44	0.723812	165352	0.00191634	132510	0.165119	173451	0.349193	88347	0.778236	170309	0.744	262144
189272	Atf3	Sst	Efna5	Ephb1	0.723814	165015	0.00279096	92014	0.240722	142780	-0.00305813	184676	0.700107	254472	0.003	151132
189273	Sst	Calca/Dcn	Psen1	Ncstn	0.723828	239402	0.000945822	222965	0.0323886	234918	-0.1786	242688	0.700106	254473	0.501	241966
189274	IFN macrophage	Ccr2 macrophages	Sorbs1	Itgb5	0.723828	220106	0.000780623	247101	0.276458	129527	-0.217768	254473	0.734242	221036	0.583	248391
189275	Ntrk3/Calb1	Th	Gdf11	Actr2	0.723828	219868	0.00073447	254473	0.0821549	211142	-0.06636	206230	0.700574	254041	0.02	173456
189276	Endothelial	Fibroblast	Slitrk2	Ptprs	0.723842	200972	0.0017879	140692	0.0896692	207672	0.0917055	153630	0.700106	254474	0.583	248391
189277	Atf3	Atf3	Olfm2	Robo2	0.723885	186389	0.0018499	136594	0.14942	180250	0.0211161	176503	0.700104	254477	0.042	184123
189278	Calca/Smr2	Calca/Dcn	Shh	Cdon	0.723926	180451	0.0023151	111103	0.251805	138645	0.145073	137677	0.561569	341375	0.02	173456
189279	Ntrk3/Calb1	Fibroblast	Fndc5	Itgb5	0.723927	185429	0.00163527	151726	0.126337	190610	0.120765	144777	0.700103	254480	0.046	185552
189280	Atf3	Fibroblast	Ntrk3	Ptprs	0.72397	216759	0.000879454	232136	-0.00871621	254483	-0.188978	245760	0.824598	111617	0.474	239798
189281	Ntrk2	Th	Slit2	Plxna1	0.724012	176541	0.00223042	115228	0.204067	157328	0.030075	173465	0.68881	264633	0.018	172052
189282	Trpm8	Neutrophil	Vegfb	Nrp1	0.724013	210269	0.000842234	237560	0.0584026	222446	0.0735851	159323	0.772374	177516	0.658	254498
189283	Schwann_N	Mrgpra3	Bmp7	Acvr2a_Bmpr1a	0.72404	155125	0.00415452	58656	0.282774	127311	0.0300687	173467	0.683635	269048	0.002	147145
189284	Calca/Smr2	Endothelial	Il11ra1	Cd40	0.72404	201595	0.00182656	138120	0.17604	168637	0.0764462	158445	0.426875	369315	0.02	173456
189285	Rxfp1	Trpm8	Agrn	Lrp1	0.72404	170451	0.00138319	173467	0.374323	97869	0.0985073	151559	0.69232	261573	0.013	167786
189286	Atf3	Calca/Oprk1	Adam10	Tspan12	0.724041	224083	0.00130139	181529	0.0696556	217054	-0.207683	251475	0.700096	254488	0.215	215868
189287	Calca/Smr2	Trpm8	Lamb1	Dag1	0.724055	238722	0.000863298	234478	0.0347904	233808	-0.217814	254489	0.715236	240005	0.367	230830
189288	Calca/Bmpr1b	Calca/Dcn	Fstl5	Cntn5	0.72407	172130	0.00250227	102986	0.190934	162591	0.0765867	158400	0.700093	254490	0.037	182186
189289	Atf3	Calca/Oprk1	Timp1	Cd63	0.72407	180691	0.00169747	147076	0.142856	183182	-0.217819	254490	0.82123	115930	0.12	202778
189290	Mrgpra3	Atf3	Txlna	Stx4a	0.724127	237020	0.000936277	224222	0.013225	244047	-0.137975	229895	0.700089	254494	0.385	232444
189291	Sst	Ntrk3/Calb1	Aimp1	Ntrk1	0.724141	224621	0.000755189	251122	0.0352082	233605	-0.217838	254495	0.808343	132532	0.619	251352
189292	TLF macrophage	Calca/Oprk1	Hspa1a	Tlr4	0.724154	174632	0.00230423	111585	0.165065	173475	0.0856696	155446	0.684658	268172	0.01	164484
189293	Mrgprd	Th	Jam2	Itga3_Itgb1	0.724177	222163	0.00069517	260980	0.0187118	241441	-0.190107	246086	0.651088	294132	0	68177.5
189294	Trpm8	Ntrk3/S100a16	Omg	Rtn4rl1	0.724183	193855	0.00197899	128726	0.165735	173171	0.0300295	173477	0.57685	335360	0.006	158540
189295	Calca/Bmpr1b	Calca/Adra2a	Lamb1	Itga9_Itgb1	0.724184	197543	0.000806132	243179	0.0235446	239138	-0.217843	254498	0.767965	182722	0	68177.5
189296	Schwann_N	Sst	Mdk	Sdc1	0.724211	193542	0.00256662	100362	0.165056	173479	0.0728552	159537	0.465754	364686	0.015	169646
189297	Calca/Smr2	Atf3	Gnai2	Cav1	0.724212	204071	0.00124421	187397	0.0493501	226848	-0.217853	254500	0.824846	111323	0.48	240289
189298	Resident Macrophages	Schwann_M	Grn	Ntrk1	0.724212	182720	0.000734337	254500	0.176214	168565	0.0583418	164251	0.80266	139720	0.049	186563
189299	Calca/Oprk1	Calca/Dcn	Tgfa	Egfr_Erbb2	0.72424	151550	0.0062628	34513	0.388676	93813	0.170053	130549	0.598552	325417	0.02	173456
189300	Sst	Endothelial	Nrg4	Egfr	0.724254	186762	0.00236739	108755	0.165055	173482	0.138833	139461	0.488017	360981	0.003	151132
189301	Calca/Smr2	Atf3	Arf1	Insr	0.724255	205325	0.0010002	215898	0.0424443	230140	-0.217862	254503	0.828535	106545	0.248	219538
189302	Pvalb	Mrgprb4	Slit1	Flrt3	0.724268	163422	0.0027839	92274	0.265942	133371	0.0300107	173483	0.673446	277398	0.001	140583
189303	B-cell	Calca/Dcn	Hras	Cav1	0.724269	204101	0.00118557	193838	0.146363	181583	-0.217862	254504	0.802143	140343	0.606	250238
189304	Calca/Adra2a	Ntrk3/S100a16	Psen1	Ncstn	0.724269	238060	0.000945597	223003	0.0307651	235714	-0.163185	237782	0.700082	254504	0.468	239298
189305	Calca/Oprk1	Pericyte	Tgfb3	Tgfbr3	0.724282	172659	0.00330125	76765	0.226402	148260	0.0704487	160347	0.635898	304467	0.02	173456
189306	Atf3	T-cell	Bmp1	Bmpr1a	0.724282	173364	0.00225708	113825	0.165048	173484	0.230557	114830	0.655176	291225	0.02	173456
189307	Mrgprb4	IFN macrophage	Lrpap1	Lrp1	0.724283	210954	0.000873005	233039	-0.00772581	254024	0.0267112	174612	0.803546	138594	0.658	254498
189308	Calca/Oprk1	Sst	L1cam	Erbb3	0.724283	177198	0.000734323	254505	0.252752	138274	-0.00150332	184122	0.71432	240914	0	68177.5
189309	Calca/Smr2	TLF macrophage	Omg	Lingo1	0.724297	176684	0.00215794	118906	0.165044	173485	0.329205	92340	0.597567	325917	0.019	172772
189310	Calca/Smr2	Ntrk3/Calb1	Fgf14	Fgfr2	0.724354	173696	0.00267179	96337	0.165037	173489	0.279933	103197	0.589473	329778	0.011	165681
189311	Calca/Smr2	Calca/Oprk1	Fstl1	Dip2a	0.724354	150043	0.000734271	254510	0.180224	166937	0.0121718	179564	0.848448	81026	0	68177.5
189312	Atf3	Resident Macrophages	Fgf9	Fgfr1	0.724368	205799	0.0014182	170176	0.0660749	218804	0.140534	138934	0.700079	254511	0.56	246570
189313	Pvalb	Mrgprb4	Sptbn2	Ptpra	0.724368	202303	0.00117351	195077	0.0757221	214184	-0.217896	254511	0.816681	121669	0.315	226076
189314	Rxfp1	Ntrk2	Gpi1	Ntrk1	0.724368	195959	0.00073427	254511	0.122948	192176	-0.188085	245490	0.839667	92004	0.083	195612
189315	Mrgpra3	TLF macrophage	Hsp90b1	Tlr7	0.724397	172600	0.00431303	56055	0.280516	128135	-0.190114	246088	0.771741	178221	0.658	254498
189316	Fibroblast	Satglia	Slit2	Gpc1	0.724397	216415	0.000892556	230305	0.00639071	247285	0.213628	119056	0.700075	254513	0.368	230917
189317	Calca/Oprk1	Schwann_M	Efna1	Epha5	0.724411	178848	0.0016601	149850	0.257932	136330	0.0735328	159333	0.676169	275269	0.02	173456
189318	Calca/Dcn	Atf3	Sema3c	Nrp1_Plxna4	0.724411	237491	0.000827595	239874	0.065369	219111	-0.128354	226819	0.707992	247152	0.658	254498
189319	Monocytes	Calca/Bmpr1b	Lamb1	Itga3_Itgb1	0.724411	192173	0.000734219	254514	0.0165413	242486	-0.058538	203535	0.76017	192154	0	68177.5
189320	Calca/Oprk1	Schwann_M	Edil3	Itgav	0.724425	163771	0.00145156	167126	0.166137	172984	-0.222666	255909	0.875066	49379	0.02	173456
189321	Mrgprd	Schwann_N	Timp2	Cd44	0.72444	201811	0.000885881	231247	-0.00879137	254516	-0.190953	246355	0.89377	30142	0.563	246797
189322	Calca/Smr2	Calca/Bmpr1b	Rims2	Abca1	0.72444	223832	0.00073421	254516	0.0263509	237784	-0.170032	240009	0.791936	153245	0.399	233608
189323	Resident Macrophages	Th	Lman1	Mcfd2	0.724454	218094	0.00100489	215310	0.0360313	233174	0.0595239	163836	0.700062	254517	0.289	223633
189324	Ntrk2	Pericyte	Lrpap1	Ldlr	0.724454	185298	0.000734201	254517	0.120979	193112	0.0319686	172829	0.801168	141546	0.01	164484
189325	Pvalb	Calca/Adra2a	Il1rapl1	Ptprf	0.724468	155464	0.000948692	222593	0.309965	117944	-0.217911	254518	0.822648	114087	0	68177.5
189326	Resident Macrophages	Calca/Smr2	C3	Cd46	0.724482	177263	0.00117298	195144	0.151994	179085	0.488288	64306	0.700061	254519	0.073	193260
189327	Endothelial	Dendritic cells	Tgfb1	Eng	0.724539	185912	0.00159868	154584	0.115544	195619	0.154245	134992	0.700056	254523	0.06	189840
189328	Ntrk3/S100a16	Endothelial	Tgs1	Rxra	0.724553	184995	0.00209749	122152	0.165007	173503	0.0588693	164075	0.641497	300761	0.01	164484
189329	Fibroblast	Ntrk3/Calb1	App	Tspan12	0.724554	202112	0.00120152	192079	0.0160832	242678	0.0706132	160296	0.785805	161007	0.658	254498
189330	Trpm8	Satglia	Col4a3	Itga1_Itgb1	0.724567	157922	0.00281307	91250	0.176919	168288	0.0299454	173504	0.659048	288393	0	68177.5
189331	Ntrk3/Calb1	Ntrk3/Calb1	Lman1	Mcfd2	0.724568	227845	0.00100479	215315	0.0297055	236229	-0.0631235	205079	0.700052	254525	0.337	228078
189332	IFN macrophage	Calca/Smr2	Calr	Itgav	0.724568	209471	0.000734094	254525	0.0198964	240856	-0.0604129	204189	0.814517	124531	0.285	223252
189333	Calca/Dcn	Calca/Smr2	Gdf10	Acvr1b_Acvr2a	0.724589	157288	0.0133495	11546	0.579959	52409	0.00959186	180394	0.581424	333416	0.158	208676
189334	Dendritic cells	Calca/Sstr2	Rtn4	Ngfr	0.724589	227832	0.000880724	231971	-0.0727697	284102	-0.584127	329619	0.917679	11546	0.91	281924
189335	Dendritic cells	Monocytes	Mif	Cd44_Cd74	0.724596	199676	0.000818145	241284	-0.00881039	254527	-0.198122	248627	0.872088	52736	0.111	201206
189336	Mrgpra3	Atf3	Proc	Thbd	0.72461	161855	0.0125996	12605	0.397964	91180	0.076699	158355	0.342148	373681	0.02	173456
189337	Pericyte	Dendritic cells	Lpl	Cd44	0.724625	206661	0.000920511	226428	-0.00882286	254529	-0.0633261	205153	0.834762	98408	0.588	248788
189338	Ntrk2	TLF macrophage	Tgfb1	Tgfbr1_Tgfbr2	0.724639	167754	0.000734072	254530	0.218677	151295	0.188763	125527	0.715977	239241	0	68177.5
189339	Rxfp1	Calca/Smr2	Rgmb	Bmpr2	0.724653	218660	0.000734065	254531	0.00163967	249538	-0.132555	228168	0.800438	142435	0.24	218628
189340	Ntrk2	Endothelial	Jag1	Notch1	0.724667	173067	0.00138287	173511	0.312022	117274	0.194794	123887	0.626943	310082	0.001	140583
189341	Ccr2 macrophages	IFN macrophage	Adam17	Itgb1	0.724667	175967	0.0012278	189196	0.0400384	231235	0.281535	102845	0.831937	102060	0.658	254498
189342	Satglia	Schwann_M	Adam9	Itgb5	0.724667	207830	0.00113966	198854	0.0773456	213442	0.10689	148977	0.700043	254532	0.286	223345
189343	Calca/Adra2a	Endothelial	Spp1	Itgav_Itgb1	0.724682	140184	0.00132057	179599	0.23925	143354	-0.217981	254533	0.869818	55254	0	68177.5
189344	Calca/Dcn	Calca/Smr2	Jag1	Cd46	0.724682	218426	0.000975545	219062	0.110453	197994	-0.0638931	205350	0.700042	254533	0.209	215192
189345	Calca/Dcn	IFN macrophage	Lrpap1	Lrp1	0.724696	205701	0.000868758	233673	-0.00882747	254534	0.0990851	151357	0.803161	139095	0.601	249848
189346	Calca/Dcn	Mrgprb4	Apoe	Ldlr	0.724707	162034	0.00176911	142016	0.300005	121301	-0.571383	327995	0.917678	11548	0.149	207310
189347	Pvalb	Mrgprb4	Nrxn1	Nlgn2	0.72471	146019	0.00209262	122420	0.322977	113600	-0.217989	254536	0.866618	59091.5	0.033	180448
189348	Mrgprb4	Pvalb	Nlgn2	Nrxn1	0.724724	146019	0.00209262	122420	0.322977	113600	-0.217989	254536	0.866618	59091.5	0.033	180448
189349	T-cell	Mrgprd	Timp2	Cd44	0.724726	133565	0.000639965	270521	0.343607	107087	0.0250185	175175	0.877316	46866	0	68177.5
189350	Rxfp1	Calca/Adra2a	Col11a1	Itga1_Itgb1	0.724739	195753	0.000956146	221596	0.0718123	216061	-0.102194	218394	0.700037	254537	0	68177.5
189351	Pericyte	Resident Macrophages	Col5a3	Sdc3	0.724753	172326	0.00163585	151671	0.156838	177002	0.262389	107126	0.700036	254538	0.017	171295
189352	Endothelial	Th	Apoe	Vldlr	0.724753	219162	0.00103302	211703	0.00151402	249601	-0.14763	232930	0.796863	147077	0.658	254498
189353	Mrgpra3	Calca/Dcn	Efna1	Epha6	0.724767	163089	0.0033996	74334	0.316184	115878	0.0604498	163530	0.65921	288248	0.02	173456
189354	Schwann_N	Monocytes	Col18a1	Itgb5	0.724767	173358	0.00206422	123943	0.164973	173518	0.174207	129423	0.670654	279549	0.007	160357
189355	Schwann_N	Sst	Lgals3	Eng	0.724781	165962	0.00111885	201234	0.194632	161044	0.120654	144816	0.700035	254540	0	68177.5
189356	Dendritic cells	Trpm8	Farp2	Plxna2	0.724781	237836	0.000848783	236589	-0.00883749	254540	-0.0180827	189749	0.700752	253883	0.657	254416
189357	Rxfp1	Calca/Oprk1	Fgf13	Fgfr1	0.724781	162287	0.000769234	248874	0.157984	176475	-0.217999	254540	0.862957	63369	0	68177.5
189358	Schwann_M	Calca/Dcn	Gstp1	Egfr	0.724796	209466	0.00147969	164656	0.0663755	218638	-0.110693	221154	0.763293	188385	0.658	254498
189359	Atf3	Rxfp1	Ado	Adora1	0.724809	192102	0.00196523	129556	0.164961	173521	0.0536207	165754	0.603307	322946	0.014	168734
189360	Schwann_M	Neutrophil	Lamb2	Cd44	0.72481	199687	0.00133355	178310	0.0389313	231777	0.144964	137706	0.756734	196143	0.658	254498
189361	Calca/Sstr2	Atf3	Tnxb	Itgav_Itgb6	0.724838	161232	0.00253425	101639	0.255346	137321	0.0298939	173523	0.598391	325500	0	68177.5
189362	Calca/Bmpr1b	Calca/Smr2	Gas6	Tyro3	0.724838	193138	0.00160355	154199	0.12873	189535	0.00198386	182927	0.70003	254544	0.043	184486
189363	Neutrophil	Ccr2 macrophages	Bsg	Slc16a7	0.724838	221291	0.000814499	241848	-0.00884173	254544	-0.0629502	205029	0.781342	166485	0.459	238550
189364	Mrgpra3	Satglia	Dscam	Dcc	0.724852	164764	0.00289433	88655	0.274433	130289	0.176617	128745	0.638677	302674	0.02	173456
189365	Calca/Smr2	Sst	Calr	Lrp1	0.724867	183198	0.000734001	254546	0.138138	185315	-0.0450955	198988	0.820545	116783	0.007	160357
189366	Schwann_N	Calca/Dcn	Lrig2	Egfr	0.724881	181666	0.00198477	128365	0.140832	184101	0.136626	140112	0.700025	254547	0.111	201206
189367	Atf3	Dendritic cells	Cdh1	Ptprm	0.724881	236904	0.00087736	232449	-0.00843829	254339	-0.090746	214526	0.726958	228614	0.659	254590
189368	Calca/Oprk1	Schwann_N	Tln1	Itgb5	0.724881	241281	0.000856846	235386	-0.00884382	254547	-0.136348	229378	0.709858	245374	0.498	241720
189369	Schwann_M	Endothelial	Cntn2	Nrp1	0.724895	163293	0.00048648	299409	0.224738	148895	0.185247	126458	0.775594	173527	0	68177.5
189370	Calca/Smr2	Calca/Smr2	Slitrk3	Ptprs	0.724895	186804	0.00114557	198166	0.154478	178046	0.120967	144718	0.700025	254548	0.006	158540
189371	B-cell	Schwann_M	Lamc1	Itga7_Itgb1	0.724938	174246	0.000733971	254551	0.0688731	217421	0.099676	151142	0.770344	179941	0	68177.5
189372	Mrgprb4	Calca/Oprk1	Efna5	Epha8	0.724938	168890	0.00759191	26454	0.581875	52083	-0.153258	234635	0.619618	314310	0.225	216966
189373	Mrgprb4	Fibroblast	Fgf1	Nrp1	0.724966	207724	0.00088557	231293	-0.00885496	254553	-0.10668	219877	0.838716	93277	0.472	239620
189374	Endothelial	Calca/Smr2	C3	Grm7	0.724966	206645	0.000837966	238255	0.0922045	206449	0.0921356	153521	0.700017	254553	0.033	180448
189375	Calca/Dcn	Sst	Thbs2	Sdc1	0.724981	178442	0.00392024	62924	0.266292	133253	0.0576881	164445	0.502128	358134	0.02	173456
189376	Calca/Sstr2	Schwann_N	Jag2	Notch2	0.724995	209419	0.00105767	208564	0.0669614	218373	0.0126598	179373	0.700016	254555	0.048	186229
189377	Mrgprd	Th	Lamb1	Itga3_Itgb1	0.725001	196262	0.000864532	234285	0.0326819	234761	-0.272449	269522	0.774745	174563	0	68177.5
189378	Rxfp1	Mrgpra3	Efna1	Epha5	0.725009	167950	0.0013826	173535	0.226451	148243	0.0746171	159018	0.65583	290779	0	68177.5
189379	T-cell	Calca/Sstr2	Gzma	Pard3	0.725009	146496	0.00457976	52086	1.03269	12256	0.03761	170975	0.659774	287826	0.163	209338
189380	Trpm8	Ntrk2	L1cam	Fgfr2	0.725023	169313	0.00130764	180924	0.185569	164803	0.0163463	178105	0.700015	254557	0	68177.5
189381	Calca/Dcn	Calca/Bmpr1b	Txlna	Stx3	0.725038	181806	0.00149432	163379	0.242909	141941	0.105238	149471	0.669033	280784	0.02	173456
189382	Ntrk3/S100a16	Resident Macrophages	Cd47	Sirpa	0.725038	187791	0.00165565	150204	0.0999727	202794	-0.123033	225090	0.82874	106278	0.659	254590
189383	Schwann_N	IFN macrophage	Mdk	Itga4_Itgb1	0.725052	161548	0.00181576	138813	0.126457	190549	0.085056	155643	0.700014	254559	0	68177.5
189384	Neutrophil	Resident Macrophages	Lrpap1	Sort1	0.725052	199461	0.00095842	221316	-0.0088648	254559	0.213618	119057	0.795168	149231	0.641	253142
189385	Mrgprd	Th	Thbs3	Itga3_Itgb1	0.72506	220166	0.000792227	245340	0.0399287	231284	-0.125076	225755	0.588402	330271	0	68177.5
189386	Ntrk3/Calb1	Calca/Smr2	Psap	Lrp1	0.72508	163096	0.00044089	308209	0.164906	173540	0.034783	171924	0.838443	93631	0	68177.5
189387	Calca/Dcn	Ntrk3/S100a16	Wnt5b	Klrg2	0.725094	168761	0.00792129	24871	0.304651	119707	0.0802453	157197	0.434385	368574	0.02	173456
189388	Dendritic cells	Ntrk2	Anxa1	Grm7	0.725109	185540	0.00138228	173573	0.109713	198335	-0.218051	254563	0.823684	112793	0.055	188438
189389	Mrgprd	Th	Tnr	Itga8_Itgb1	0.725119	220166	0.000841794	237627	-0.00543944	252910	-0.180353	243194	0.644182	298921	0	68177.5
189390	Calca/Dcn	Ntrk2	Gpc3	Unc5c	0.725123	165590	0.0031726	80224	0.242803	141973	0.0641181	162382	0.68264	269916	0.02	173456
189391	Calca/Adra2a	Th	Lrpap1	Sort1	0.725123	197210	0.000733879	254564	0.157496	176707	-0.126984	226405	0.772572	177242	0.003	151132
189392	Calca/Dcn	Calca/Adra2a	Col6a2	Sdc1	0.725137	173090	0.00369754	67418	0.268706	132373	0.0711125	160130	0.58441	332072	0.02	173456
189393	Calca/Smr2	Atf3	Psap	Ar	0.725137	151419	0.000620852	273988	0.164901	173544	0.125518	143305	0.835015	98081	0	68177.5
189394	Trpm8	Mrgprb4	Gnai2	Igf1r	0.725137	161657	0.00123696	188167	0.160817	175226	-0.218061	254565	0.893971	29970	0.007	160357
189395	Pericyte	Trpm8	Vegfa	Gpc1	0.725166	199391	0.00134383	177339	0.0969874	204156	0.0454772	168372	0.700001	254567	0.07	192521
189396	Calca/Dcn	Ntrk3/Calb1	Gpc3	Unc5c	0.72518	158470	0.00349014	72146	0.26477	133816	0.0975345	151871	0.692882	261062	0.02	173456
189397	Sst	Th	Txlna	Stx1a	0.72518	195674	0.001455	166824	0.140502	184234	-0.0294869	193664	0.700001	254568	0.03	179082
189398	Ntrk3/S100a16	TLF macrophage	Apoe	Trem2	0.725194	156804	0.00343484	73498	0.343521	107115	-0.506008	318602	0.888966	34649	0.605	250154
189399	TLF macrophage	Atf3	Sema4a	Plxnd1	0.725194	170750	0.00262124	98208	0.211158	154363	0.0141546	178824	0.699999	254569	0.013	167786
189400	Ntrk3/Calb1	Calca/Smr2	Adam9	Itgav	0.725194	246316	0.0007581	250654	-0.00888888	254569	-0.210501	252346	0.730765	224729	0.594	249280
189401	Trpm8	Pericyte	Cdh1	Igf1r	0.725194	219708	0.000733861	254569	0.0296245	236263	-0.00474909	185260	0.741256	213523	0.16	208926
189402	Pvalb	Th	Ncam1	Fgfr2	0.725223	233004	0.0010282	212305	0.0375727	232442	-0.21808	254571	0.710377	244853	0.261	220850
189403	Fibroblast	Endothelial	Ntrk3	Ptprf	0.725223	193844	0.00073385	254571	0.0294635	236343	0.104024	149856	0.819995	117485	0.175	210966
189404	Mrgprd	Th	Gdf9	Acvr1b_Bmpr2	0.725237	157934	0.00448075	53493	0.21791	151617	-0.0862488	213000	0.637574	303384	0	68177.5
189405	Atf3	Fibroblast	Lama5	Itga6_Itgb1	0.725237	171206	0.00174767	143461	0.244484	141332	0.451295	69939	0.699998	254572	0.562	246726
189406	Atf3	Calca/Oprk1	Ncam1	Gfra1	0.725237	201257	0.000756213	250951	0.0905623	207246	-0.218084	254572	0.815007	123868	0.015	169646
189407	Mrgpra3	Calca/Oprk1	Rtn4	Rtn4r	0.725237	182136	0.00155006	158595	0.16489	173551	-0.285065	272869	0.805571	136016	0.015	169646
189408	Ntrk3/Calb1	Ntrk2	Fabp5	Rxra	0.725251	215912	0.000945327	223046	0.069189	217273	-0.033612	195103	0.699996	254573	0.059	189565
189409	Atf3	Monocytes	Lama2	Rpsa	0.725251	167241	0.00084114	237731	0.209178	155186	-0.218092	254573	0.87624	48131	0.001	140583
189410	Pvalb	Rxfp1	Gstm7	Ryr2	0.725266	174717	0.00213393	120213	0.19382	161367	-0.0195686	190286	0.699996	254574	0.002	147145
189411	Th	Neutrophil	Cntn2	Cntn1	0.72528	196360	0.000968218	220061	0.0817981	211318	-0.2181	254575	0.86039	66395	0.352	229452
189412	Calca/Smr2	Mrgprb4	Rims2	Abca1	0.725294	221405	0.000791982	245380	0.0371865	232626	-0.218101	254576	0.798107	145464	0.347	228980
189413	Mrgprd	Th	Gdf9	Bmpr2_Tgfbr1	0.725296	183442	0.00346639	72707	0.117613	194695	-0.278635	271158	0.626309	310471	0	68177.5
189414	Endothelial	Schwann_M	Sema3g	Nrp2_Plxna2	0.725308	132260	0.00571265	39033	0.47666	71871	0.212497	119319	0.699995	254577	0.025	176500
189415	Schwann_N	Calca/Bmpr1b	Tgfb1	Itgb1	0.725308	221116	0.00073383	254577	0.0178487	241888	-0.135362	229077	0.78811	158087	0.272	221952
189416	Pericyte	Pericyte	Adam9	Itgav	0.725351	230081	0.000803183	243631	-0.00891362	254580	-0.0278078	193120	0.73641	218704	0.481	240370
189417	Mrgprb4	T-cell	Col1a2	Cd44	0.725377	176155	0.000266181	343373	0.343475	107126	0.295476	99595	0.691282	262503	0	68177.5
189418	IFN macrophage	Mrgprb4	Bsg	Slc16a1	0.725379	218790	0.001221	189902	0.0370481	232694	-0.218115	254582	0.784253	162886	0.65	253884
189419	Calca/Smr2	Satglia	Fgf9	Fgfr1	0.725408	201157	0.00141695	170275	0.0840064	210281	0.0788454	157665	0.699986	254584	0.191	212980
189420	Ntrk3/S100a16	Resident Macrophages	Timp2	Itgb1	0.725422	162495	0.0007338	254585	0.0157954	242807	0.444824	71002	0.890677	32985	0.176	211094
189421	Calca/Dcn	Fibroblast	Col18a1	Itga5	0.725451	146372	0.00538934	42208	0.322495	113760	0.238241	112965	0.657578	289473	0.02	173456
189422	Calca/Oprk1	T-cell	Adam9	Itgb1	0.725465	202684	0.00103743	211149	0.0132733	244028	-0.0857346	212811	0.840535	90843	0.659	254590
189423	Schwann_M	Resident Macrophages	App	Rpsa	0.725472	253168	0.000643114	269948	-0.205047	333393	-0.575761	328568	0.91765	11561	0.999	322370
189424	Resident Macrophages	Mrgpra3	Adam15	Itgb1	0.725479	222402	0.000820958	240838	0.011493	244844	-0.218147	254589	0.796348	147707	0.293	224034
189425	Calca/Dcn	Dendritic cells	H2-DMb2	Cd4	0.725479	158669	0.00352708	71254	0.248795	139740	0.22318	116746	0.653841	292150	0.02	173456
189426	Atf3	Calca/Adra2a	Efna5	Ephb6	0.725494	162752	0.00296496	86313	0.266699	133112	-0.00586212	185659	0.699979	254590	0.004	154084
189427	Calca/Dcn	Pericyte	Pdgfb	Itgav	0.725494	172073	0.00231175	111250	0.188812	163441	0.173069	129728	0.666844	282491	0.02	173456
189428	Calca/Dcn	Ccr2 macrophages	Jag2	Notch1	0.725508	160109	0.00250455	102891	0.241487	142453	0.224673	116380	0.687936	265364	0.02	173456
189429	Calca/Dcn	TLF macrophage	Cxcl12	Itgav	0.725522	167580	0.00228073	112683	0.193382	161573	0.162638	132554	0.699975	254592	0.025	176500
189430	Calca/Dcn	Ccr2 macrophages	Cxcl12	Cxcr4	0.725522	162031	0.00376856	65944	0.262705	134603	0.165414	131846	0.636143	304308	0.02	173456
189431	Satglia	IFN macrophage	Fn1	Itga4_Itgb1	0.725536	202825	0.000809348	242666	-0.0089447	254593	-0.0951716	216021	0.722827	232667	0	68177.5
189432	Ntrk3/S100a16	Calca/Adra2a	Lama4	Itga3_Itgb1	0.725536	185527	0.000733737	254593	0.136551	186042	-0.181279	243442	0.77412	175379	0	68177.5
189433	Mrgprd	Pericyte	Efnb1	Epha4	0.725536	190800	0.0023189	110916	0.164842	173572	0.130614	141838	0.502662	358029	0.015	169646
189434	Pvalb	Resident Macrophages	L1cam	Ptprz1	0.72555	228332	0.000733736	254594	0.00607265	247445	-0.163701	237934	0.779035	169327	0.384	232360
189435	Pvalb	Calca/Adra2a	Cntn2	Cntn1	0.725607	165556	0.00130973	180714	0.17168	170553	-0.21818	254598	0.877567	46566	0.023	175348
189436	TLF macrophage	Calca/Adra2a	Txlna	Stx1a	0.725608	139600	0.00138226	173577	0.413388	87054	0.251602	109710	0.694588	259483	0	68177.5
189437	Trpm8	Satglia	Sema4d	Erbb2	0.725622	175255	0.0024645	104513	0.231119	146468	0.000446934	183468	0.699969	254599	0.051	187228
189438	Pvalb	Ntrk3/Calb1	Sema6a	Plxna4	0.725622	244969	0.000920819	226372	-0.00895456	254599	-0.191484	246536	0.705275	249739	0.573	247597
189439	Calca/Dcn	Schwann_N	F8	Lrp4	0.725622	171492	0.00321396	79055	0.209865	154907	0.20305	121713	0.592651	328327	0.02	173456
189440	TLF macrophage	TLF macrophage	Gnas	Adcy7	0.725622	144925	0.00221058	116179	0.278728	128776	0.0297222	173578	0.902331	22632	0.919	283459
189441	Endothelial	Satglia	F8	Lrp1	0.725636	152122	0.00274949	93464	0.353694	103986	0.211585	119553	0.699969	254600	0.057	189004
189442	Ntrk3/S100a16	Endothelial	Col1a2	Itga2_Itgb1	0.725636	186608	0.000733709	254600	0.117358	194798	-0.0637639	205309	0.744368	210153	0	68177.5
189443	Rxfp1	Neutrophil	App	Aplp2	0.725649	208938	0.000788118	245969	-0.0594954	278129	-0.176107	241890	0.917647	11564	0.795	267138
189444	Calca/Dcn	TLF macrophage	Fgf2	Sdc4	0.725679	163711	0.00327667	77420	0.275195	129980	0.145905	137434	0.642166	300267	0.02	173456
189445	Ntrk3/Calb1	Calca/Sstr2	Rspo2	Lgr4	0.725679	175203	0.00200216	127384	0.190374	162817	0.0297126	173582	0.69868	255770	0.005	156462
189446	Mrgprd	Mrgpra3	Il1rapl1	Ptprs	0.725679	162664	0.00138223	173582	0.305343	119479	-0.350897	289055	0.840719	90621	0.001	140583
189447	Calca/Sstr2	Calca/Dcn	Lamb2	Itga9_Itgb1	0.725693	182810	0.0010648	207626	0.343544	107109	0.218772	117781	0.699965	254604	0.324	226932
189448	Resident Macrophages	Ntrk3/S100a16	Sirpa	Cd47	0.725707	187791	0.00165565	150204	0.0999727	202794	-0.123033	225090	0.82874	106278	0.659	254590
189449	Fibroblast	Dendritic cells	Psen1	Ncstn	0.725707	208369	0.000944545	223146	0.0555141	223834	0.14066	138896	0.699964	254605	0.112	201364
189450	Ntrk2	Calca/Dcn	Vegfa	Cd44	0.725707	217513	0.000733663	254605	0.119132	194000	-0.128162	226754	0.729886	225643	0.049	186563
189451	Th	Ntrk2	Nrg2	Lrrtm2	0.725736	199563	0.00169129	147532	0.164811	173586	0.0388325	170562	0.583049	332677	0.02	173456
189452	Ntrk3/Calb1	Calca/Dcn	Sema4d	Erbb2	0.72575	173691	0.00246431	104523	0.286164	126079	-0.0137272	188303	0.699961	254608	0.08	194942
189453	Neutrophil	Mrgpra3	Ptn	Ncl	0.72575	197794	0.00110334	203015	0.0597295	221780	-0.218211	254608	0.834596	98602	0.175	210966
189454	Ntrk3/S100a16	Calca/Bmpr1b	Bsg	Slc16a7	0.72575	223015	0.000733633	254608	0.0102323	245460	-0.0951416	216014	0.772278	177620	0.266	221371
189455	Mrgprd	Th	Spp1	Itga8_Itgb1	0.725767	178037	0.00110804	202482	0.0597883	221755	-0.455701	310452	0.843314	87320	0	68177.5
189456	Mrgprd	Trpm8	Cntn1	Nrcam	0.725778	195302	0.00077927	247302	0.0878746	208455	-0.218218	254610	0.853488	74692	0.066	191451
189457	Dendritic cells	Ntrk3/Calb1	Gnai2	F2r	0.725793	206664	0.00175784	142785	0.0655311	219048	-0.0646086	205612	0.743318	211283	0.659	254590
189458	Ntrk3/Calb1	Calca/Dcn	Frs3	Fgfr1	0.725793	217515	0.00131528	180134	0.089287	207834	-0.110114	220960	0.699957	254611	0.293	224034
189459	Calca/Sstr2	Mrgprb4	Timp2	Cd44	0.725793	177262	0.000762751	249940	0.146666	181425	-0.218222	254611	0.886453	37106	0.009	163227
189460	Calca/Bmpr1b	Calca/Dcn	Lamb1	Cd44	0.725807	198506	0.000920623	226408	0.132426	187879	-0.218224	254612	0.808215	132708	0.064	190923
189461	Monocytes	Atf3	Sema4a	Nrp1_Plxna3	0.725821	172179	0.0024942	103332	0.414019	86886	0.0585099	164198	0.702879	251891	0.659	254590
189462	Ccr2 macrophages	Monocytes	Mif	Cd44_Cd74	0.725864	190374	0.000817385	241400	-0.00900672	254616	-0.0411105	197672	0.872036	52788	0.136	205396
189463	Atf3	Calca/Bmpr1b	Cntn3	Ptprg	0.725864	173806	0.00218104	117691	0.194026	161287	0.029672	173595	0.687979	265327	0.003	151132
189464	Endothelial	Endothelial	Slit2	Gpc1	0.725878	216835	0.000891511	230441	0.0307706	235708	0.114416	146658	0.699952	254617	0.223	216749
189465	Pericyte	Ntrk2	Lama3	Cd44	0.725893	183927	0.00191154	132783	0.211689	154158	-0.111157	221304	0.789117	156802	0.659	254590
189466	Calca/Smr2	Satglia	App	Lrp1	0.725893	170435	0.000733575	254618	0.137233	185747	-0.0316506	194410	0.857118	70257	0.002	147145
189467	Calca/Oprk1	TLF macrophage	Csf1	Sirpa	0.725893	202415	0.00149588	163247	0.164786	173597	0.0508363	166576	0.517817	354571	0.004	154084
189468	Ntrk2	Atf3	Col18a1	Ptprs	0.725907	220424	0.000781883	246909	0.0936894	205755	-0.0917118	214843	0.699948	254619	0.032	179992
189469	Neutrophil	Calca/Adra2a	Adam10	Cd44	0.725935	161624	0.000733549	254621	0.131062	188502	0.237112	113245	0.846047	83968	0.013	167786
189470	Calca/Adra2a	Mrgprd	Efna1	Epha7	0.725936	190099	0.00264838	97186	0.177329	168101	0.0296571	173600	0.562318	341108	0.016	170502
189471	Ntrk3/Calb1	Ntrk3/Calb1	Ptdss1	Scarb1	0.725936	164758	0.00138209	173600	0.240235	142964	0.102035	150453	0.658765	288598	0	68177.5
189472	Calca/Sstr2	T-cell	Apoe	Sorl1	0.725943	171892	0.00128123	183608	0.273756	130553	-0.344758	287602	0.917639	11569	0.554	246129
189473	Atf3	Calca/Dcn	Psen1	Cd44	0.725964	186903	0.00106451	207660	0.148384	180711	-0.218266	254623	0.829222	105621	0.047	185898
189474	Calca/Bmpr1b	Monocytes	Bdnf	Sort1	0.725978	223867	0.000965208	220430	0.0166159	242450	0.0584996	164202	0.699945	254624	0.448	237630
189475	Satglia	Pericyte	Lgals1	Itgb1	0.725978	202344	0.000769234	248873	0.0476442	227685	-0.193539	247187	0.890232	33388	0.659	254590
189476	Ntrk3/Calb1	Schwann_M	App	Gpc1	0.725978	168113	0.000733531	254624	0.116037	195389	0.0521482	166152	0.851517	77253	0.002	147145
189477	Mrgpra3	Calca/Smr2	App	Ncstn	0.725992	189671	0.00123801	188038	0.0833652	210584	-0.218272	254625	0.856239	71287	0.291	223820
189478	Endothelial	Resident Macrophages	Adam15	Itgb1	0.726049	167845	0.00128608	183137	0.13321	187539	0.251053	109854	0.830343	104107	0.659	254590
189479	Endothelial	Sst	Sptan1	Ptpra	0.726078	196578	0.000942667	223378	0.0297607	236202	-0.218286	254631	0.895321	28790	0.475	239892
189480	TLF macrophage	Resident Macrophages	Fam3c	Lamp1	0.726092	202015	0.000879123	232188	-0.00903384	254632	-0.012045	187682	0.839306	92453	0.516	243120
189481	Mrgpra3	Mrgprd	Nptx1	Nptxr	0.726092	244229	0.000814169	241898	0.0149361	243227	-0.218305	254632	0.719352	236042	0.544	245346
189482	Calca/Oprk1	Pvalb	Gnai2	Adcy9	0.726092	163043	0.000733451	254632	0.258955	135942	0.00206431	182898	0.775566	173565	0	68177.5
189483	Satglia	Calca/Bmpr1b	Adam10	Tspan5	0.726093	183931	0.000597101	278347	0.182775	165900	0.0296199	173611	0.78564	161215	0.001	140583
189484	Calca/Sstr2	Ntrk3/Calb1	Fabp5	Rxra	0.726106	205865	0.00135496	176272	0.115658	195568	-0.218312	254633	0.736388	218728	0.042	184123
189485	Fibroblast	Rxfp1	Thbs1	Itga6	0.726121	173912	0.00167623	148644	0.292687	123811	0.143832	138019	0.662712	285631	0.02	173456
189486	Ntrk3/Calb1	Endothelial	Ncam1	Ptpra	0.726135	200872	0.000882579	231711	0.0285859	236766	-0.218317	254635	0.885177	38408	0.512	242842
189487	Rxfp1	Rxfp1	Gnai2	Ednrb	0.726149	223239	0.000867327	233891	-0.00903962	254636	-0.177845	242434	0.802967	139358	0.551	245875
189488	Sst	Schwann_M	Cadm3	Cadm1	0.726163	188322	0.00101326	214171	0.0433738	229687	-0.218322	254637	0.904019	21161	0.272	221952
189489	TLF macrophage	Pvalb	Col1a2	Itga3_Itgb1	0.726178	198931	0.000780394	247136	-0.00904092	254638	-0.159463	236631	0.763544	188071	0	68177.5
189490	Atf3	Schwann_M	App	Lrp10	0.726178	200922	0.000733417	254638	0.0268867	237527	-0.147593	232920	0.849425	79795	0.103	199728
189491	Fibroblast	Calca/Dcn	Cp	Slc40a1	0.726178	160441	0.00329809	76849	0.309076	118230	0.209758	120030	0.620791	313640	0.02	173456
189492	TLF macrophage	Sst	Bmp2	Acvr2b_Bmpr1a	0.726207	151805	0.00454031	52633	0.274648	130198	0.0295939	173619	0.579165	334398	0	68177.5
189493	Pericyte	Pvalb	Timp2	Itgb1	0.72622	193180	0.000927511	225426	0.0478945	227562	-0.218336	254641	0.901572	23261	0.415	235010
189494	Ntrk3/S100a16	Atf3	Ptn	Ncl	0.726235	190536	0.0010846	205282	0.113447	196642	-0.21834	254642	0.833411	100076	0.085	196038
189495	Atf3	Calca/Bmpr1b	Sema3b	Nrp2_Plxna2	0.726235	199795	0.000905305	228493	0.132013	188069	0.053144	165890	0.699922	254642	0.008	161883
189496	Satglia	Mrgprd	Sparc	Eng	0.726246	144390	0.000731321	255004	0.343317	107178	0.540821	56988	0.720864	234603	0	68177.5
189497	Calca/Sstr2	Ccr2 macrophages	Tgfb1	Acvr1_Tgfbr1_Tgfbr2	0.726249	186090	0.000747823	252360	0.0629961	220252	0.154184	135015	0.699922	254643	0	68177.5
189498	IFN macrophage	Calca/Bmpr1b	Tgfb1	Itgb8	0.726263	175860	0.00101806	213559	0.273498	130640	0.137414	139876	0.699921	254644	0.001	140583
189499	Endothelial	Calca/Adra2a	Arf6	Smap1	0.726263	222357	0.00073339	254644	-0.00226399	251392	-0.0759376	209448	0.777445	171237	0.304	225063
189500	Mrgprd	Calca/Dcn	Wnt9a	Fzd4_Lrp6	0.726264	185251	0.00201772	126500	0.239415	143286	0.0295819	173623	0.576046	335703	0.002	147145
189501	Mrgprd	Neutrophil	Lgals1	Ptprc	0.726278	213497	0.000734976	254407	0.0354288	233472	-0.209451	251999	0.854908	72931	0.66	254676
189502	Dendritic cells	Sst	Fn1	Plaur	0.726278	182300	0.00224073	114686	0.165656	173203	0.0559403	165010	0.663401	285146	0.02	173456
189503	Calca/Smr2	Satglia	Lama5	Itga2_Itgb1	0.726292	163481	0.00138185	173625	0.232941	145791	0.149393	136373	0.652054	293438	0	68177.5
189504	Calca/Bmpr1b	Mrgprd	Arpc5	Ldlr	0.726306	210625	0.000941811	223505	-0.00793405	254115	-0.1635	237880	0.846895	82948	0.66	254676
189505	Mrgprb4	Trpm8	Fgf18	Fgfr2	0.726321	192936	0.00271704	94635	0.164709	173627	0.069924	160519	0.428727	369116	0.012	166784
189506	Endothelial	Atf3	Sema3a	Nrp1_Plxna1	0.726321	158212	0.00261064	98634	0.274001	130450	0.0295681	173627	0.608717	320169	0	68177.5
189507	Mrgprd	Ccr2 macrophages	F8	Lrp1	0.726321	151003	0.00138178	173627	0.247925	140043	0.511925	60861	0.623194	312307	0	68177.5
189508	Pvalb	Mrgprd	Gdf11	Bmpr2	0.726349	242535	0.000852649	235997	-0.00907065	254650	-0.162736	237646	0.717085	238172	0.555	246212
189509	Dendritic cells	Pvalb	Il16	Kcnj10	0.726364	183342	0.0028668	89528	0.17355	169706	0.140257	139021	0.551079	344998	0.02	173456
189510	Mrgpra3	Calca/Dcn	Efna1	Epha5	0.726406	181794	0.00207128	123558	0.233971	145394	-0.00933428	186784	0.699909	254654	0.097	198579
189511	Ntrk3/Calb1	Mrgprb4	App	Ngfr	0.726414	171093	0.001031	211975	0.170008	171291	-0.359355	290975	0.917626	11577	0.015	169646
189512	Endothelial	Calca/Smr2	C3	Cd81	0.72642	154343	0.000733303	254655	0.141235	183909	0.315826	95208	0.778686	169765	0	68177.5
189513	Ccr2 macrophages	TLF macrophage	Lama2	Cd44	0.726434	215880	0.00082989	239518	-0.00214045	251334	-0.218377	254656	0.841557	89552	0.531	244338
189514	Pvalb	IFN macrophage	App	Tnfrsf21	0.726434	158278	0.000733294	254656	0.0948822	205190	0.205715	121014	0.884401	39233	0.017	171295
189515	Ntrk2	Dendritic cells	Thbs2	Cd47	0.726449	164729	0.00308049	82894	0.191095	162525	-0.0234578	191601	0.808761	131947	0.66	254676
189516	Rxfp1	Mrgpra3	Gnai2	Adora1	0.726449	231184	0.00084318	237419	-0.00750393	253921	-0.218379	254657	0.782429	165117	0.537	244806
189517	Mrgprd	Th	Fndc5	Itgav	0.726473	161467	0.000762919	249915	0.480121	71157	0.076135	158546	0.694538	259538	0	68177.5
189518	Satglia	IFN macrophage	Sema4d	Plxnb2	0.726477	206240	0.00123189	188734	0.074463	214792	0.103656	149967	0.699905	254659	0.283	223046
189519	Ntrk2	Rxfp1	Cntn4	Ptprg	0.726491	205111	0.00164572	150918	0.120891	193158	-0.218389	254660	0.716283	238971	0.053	187848
189520	Trpm8	Dendritic cells	Ptdss1	Jmjd6	0.726492	181938	0.00177793	141397	0.164687	173639	0.113256	147011	0.660494	287287	0.007	160357
189521	Calca/Sstr2	Calca/Smr2	Rims2	Abca1	0.72652	209815	0.000875108	232760	0.0745349	214756	-0.218394	254662	0.806029	135432	0.179	211467
189522	Mrgpra3	Calca/Sstr2	Gdf11	Actr2	0.72652	207424	0.000733246	254662	0.108094	199101	0.0323801	172699	0.700399	254195	0.005	156462
189523	Ntrk2	Ntrk2	Sema3c	Nrp2_Plxna2	0.726563	216880	0.000958222	221335	0.0683876	217657	-0.0261474	192560	0.699901	254665	0.095	198180
189524	Calca/Bmpr1b	Rxfp1	Ptn	Sdc3	0.726577	231523	0.000733237	254666	-0.00653274	253444	-0.0990273	217339	0.747118	207103	0.304	225063
189525	Schwann_M	Sst	Lgi3	Stx1a	0.726591	189766	0.00113878	198943	0.149953	179995	0.162333	132645	0.6999	254667	0.038	182582
189526	Calca/Dcn	Th	H2-K1	Aplp2	0.72662	162042	0.00150228	162652	0.176544	168416	-0.218419	254669	0.888407	35188	0.058	189286
189527	Pericyte	Ntrk3/Calb1	Sema3c	Nrp1_Plxna2	0.72662	230001	0.000908866	228030	-0.00910808	254669	-0.113612	222081	0.718497	236859	0.156	208368
189528	Calca/Bmpr1b	Ntrk3/Calb1	Fgf9	Fgfr2	0.726621	190486	0.00246109	104670	0.164674	173648	0.0937245	153046	0.533019	350562	0.016	170502
189529	Trpm8	Dendritic cells	Sparc	Eng	0.726634	218742	0.00119604	192715	0.047877	227568	-0.218421	254670	0.767582	183192	0.422	235564
189530	Trpm8	Dendritic cells	Col4a4	Cd47	0.726648	153222	0.00398712	61650	0.248051	139997	0.0294337	173683	0.805502	136105	0.66	254676
189531	IFN macrophage	Schwann_M	Lrpap1	Lrp1	0.726648	222062	0.000923499	225992	-0.00911027	254671	-0.185497	244691	0.807946	133058	0.626	251900
189532	Resident Macrophages	Calca/Smr2	Lama4	Itga3_Itgb1	0.726648	186571	0.000733206	254671	0.0528606	225165	-0.0757833	209391	0.774057	175452	0	68177.5
189533	Calca/Smr2	Calca/Smr2	Nrg2	Nrp2	0.726663	195792	0.00138736	173036	0.112219	197188	0.0384649	170695	0.699893	254672	0.04	183368
189534	Trpm8	Neutrophil	Vegfa	Nrp1	0.726663	201655	0.00120742	191471	0.116521	195190	0.0955537	152476	0.740373	214462	0.66	254676
189535	Pericyte	Endothelial	Cd59b	Stab1	0.726691	238795	0.000903413	228767	0.029499	236326	-0.218426	254674	0.709143	246038	0.338	228171
189536	Rxfp1	Sst	Gnas	Adcy7	0.726692	153658	0.000678992	263733	0.164664	173653	0.0505213	166660	0.836607	96066	0	68177.5
189537	Rxfp1	Ntrk3/Calb1	Rtn4	Rtn4r	0.72672	182603	0.00194295	130889	0.141007	184010	-0.218436	254676	0.822655	114075	0.351	229367
189538	TLF macrophage	Ntrk3/Calb1	Lama2	Itga6_Itgb4	0.72672	220409	0.000879316	232150	-0.00912315	254676	0.0067249	181398	0.74267	211961	0.271	221858
189539	Th	Pvalb	Lman1	Mcfd2	0.726734	228098	0.00100322	215515	0.0338969	234206	-0.0793668	210645	0.699888	254677	0.308	225448
189540	Fibroblast	Satglia	Arf1	Chrm3	0.726735	152882	0.00352225	71350	0.246105	140711	0.223567	116638	0.775502	173656	0.743	262054
189541	Calca/Oprk1	Satglia	Sema4b	Dcbld2	0.726763	180149	0.0014046	171433	0.164657	173658	0.162324	132648	0.691119	262651	0.007	160357
189542	Ntrk3/S100a16	Rxfp1	Pomc	Oprl1	0.726777	193136	0.0026986	95335	0.164656	173659	0.0686935	160930	0.400207	371273	0.01	164484
189543	T-cell	Resident Macrophages	Adam10	Tspan5	0.726791	188501	0.00073318	254681	0.0468219	228026	0.266182	106272	0.802421	140009	0.195	213516
189544	Trpm8	Sst	Vegfa	Nrp1	0.726805	195503	0.00165228	150460	0.174886	169097	-0.21846	254682	0.769367	181057	0.275	222221
189545	Calca/Sstr2	Calca/Bmpr1b	Lama4	Itga3_Itgb1	0.726877	185250	0.000921457	226279	0.0517785	225677	-0.218469	254687	0.793414	151429	0	68177.5
189546	Mrgprb4	Th	App	Tspan12	0.726905	231800	0.000733128	254689	0.0104537	245360	-0.135013	228963	0.741314	213462	0.221	216526
189547	IFN macrophage	Calca/Bmpr1b	Lgals8	Itga3	0.726919	231031	0.000903701	228729	-0.00579422	253100	-0.0387244	196876	0.733529	221773	0.66	254676
189548	Pvalb	Schwann_M	Itgb3bp	Itgb5	0.72692	183019	0.00160517	154073	0.164634	173669	0.169439	130726	0.650257	294746	0.008	161883
189549	Ntrk3/S100a16	Ntrk2	Lamb1	Itga9_Itgb1	0.726934	184131	0.00103286	211727	0.043758	229502	-0.218473	254691	0.78931	156558	0	68177.5
189550	Ntrk3/Calb1	Neutrophil	Txlna	Stx4a	0.726934	230776	0.000934353	224486	0.0020469	249348	0.00633265	181510	0.699873	254691	0.525	243847
189551	Resident Macrophages	Calca/Bmpr1b	Lgals8	Itga3	0.726934	224184	0.000905544	228460	-0.00526612	252840	0.0609728	163375	0.733728	221568	0.66	254676
189552	T-cell	Calca/Oprk1	Ntrk3	Ptprs	0.726934	156390	0.000733127	254691	0.430008	82741	-0.19379	247264	0.811047	129075	0	68177.5
189553	Resident Macrophages	Rxfp1	Lama2	Rpsa	0.726962	202496	0.000733123	254693	0.0254344	238241	-0.153903	234853	0.868593	56704	0.336	227988
189554	Resident Macrophages	Neutrophil	Adam17	Il6ra	0.726963	167340	0.00152034	161054	0.164621	173672	0.42629	74014	0.683232	269419	0.006	158540
189555	Th	Ccr2 macrophages	Ltbp3	Itgb5	0.726965	168154	0.000797613	244473	0.355811	103343	0.261945	107221	0.613664	317554	0	68177.5
189556	Pericyte	Pericyte	Fgf2	Sdc4	0.726977	176926	0.00245206	105066	0.169439	171540	0.233508	114120	0.608219	320447	0.02	173456
189557	Calca/Smr2	Calca/Smr2	Lgi1	Rtn4r	0.726977	192356	0.00138116	173673	0.168918	171763	0.0705267	160319	0.617685	315443	0.001	140583
189558	Resident Macrophages	IFN macrophage	Alcam	Nrp1	0.726991	173762	0.000932377	224731	0.0141115	243624	0.326197	92957	0.872009	52824	0.66	254676
189559	Mrgprd	Th	Sema3c	Nrp2_Plxna1	0.727003	191785	0.00116009	196549	0.107556	199319	-0.107497	220118	0.676812	274762	0	68177.5
189560	Pvalb	Trpm8	App	Aplp2	0.727003	194107	0.000787413	246076	0.0517047	225717	-0.303599	277688	0.917614	11587	0.164	209469
189561	Ntrk3/S100a16	Trpm8	Sema3d	Plxnd1	0.727006	180861	0.00248541	103686	0.184958	165044	0.0294616	173675	0.654914	291398	0.016	170502
189562	Dendritic cells	Atf3	Farp2	Plxna3	0.72702	171474	0.00178577	140844	0.164606	173676	0.254319	109043	0.686034	267021	0.012	166784
189563	Pericyte	Ntrk3/S100a16	Gdf11	Bmpr1a	0.727034	183238	0.00193848	131172	0.172605	170148	0.0420284	169515	0.699867	254698	0.063	190655
189564	Trpm8	Endothelial	Lamc1	Itgav_Itgb8	0.727048	218577	0.000735312	254357	0.0908988	207064	-0.0298279	193793	0.699864	254699	0.039	182974
189565	IFN macrophage	Calca/Sstr2	Lgals8	Itga3	0.727062	233500	0.000894419	230057	-0.00916703	254700	-0.0641753	205439	0.732519	222885	0.657	254416
189566	Dendritic cells	Resident Macrophages	Psen1	Cd44	0.727076	180242	0.000902794	228867	0.0711708	216352	0.390554	80331	0.817237	120982	0.66	254676
189567	Monocytes	Satglia	Lrpap1	Vldlr	0.727091	173025	0.00200237	127371	0.232241	146030	0.14479	137751	0.753961	199297	0.66	254676
189568	Th	Resident Macrophages	Adam17	Rhbdf2	0.727091	137917	0.00136598	175181	0.316929	115620	0.415542	75905	0.699859	254702	0	68177.5
189569	Calca/Oprk1	Ntrk3/Calb1	Nid1	Ptprf	0.727091	217491	0.000733089	254702	0.0863949	209125	-0.11307	221909	0.737833	217233	0.043	184486
189570	Pericyte	Calca/Smr2	App	Aplp1	0.727105	179940	0.0012417	187665	0.0886043	208133	-0.122445	224925	0.900342	24301	0.66	254676
189571	Calca/Sstr2	Th	Lamb1	Itga7_Itgb1	0.727105	204818	0.000974012	219287	-0.00917575	254703	-0.217865	254505	0.79057	155010	0.001	140583
189572	Mrgprd	Monocytes	Lamc1	Cd44	0.727105	212674	0.000733074	254703	0.0298364	236170	-0.0838054	212161	0.793789	150998	0.163	209338
189573	Ccr2 macrophages	Calca/Bmpr1b	Lgals1	Itgb1	0.727119	202902	0.00084705	236859	0.00361899	248622	-0.187109	245170	0.894853	29182	0.66	254676
189574	Calca/Sstr2	Calca/Sstr2	Gdf11	Antxr1	0.72712	198536	0.0013811	173683	0.253437	138011	0.047636	167655	0.565618	339877	0.02	173456
189575	Calca/Oprk1	Calca/Adra2a	Fbn1	Itgb1	0.727133	173427	0.000733073	254705	0.189408	163211	-0.0250578	192163	0.762887	188879	0	68177.5
189576	Ccr2 macrophages	Resident Macrophages	Anxa2	Tlr2	0.727148	165964	0.00169672	147117	0.364369	100813	-0.0289181	193482	0.807398	133730	0.66	254676
189577	Trpm8	Calca/Oprk1	Lama2	Cd44	0.727149	168325	0.000814807	241799	0.343122	107232	-0.613226	333298	0.84033	91117	0	68177.5
189578	Endothelial	Schwann_N	Cklf	Lrp6	0.727163	172933	0.00138106	173686	0.178924	167450	0.27283	104795	0.688794	264649	0.004	154084
189579	Ccr2 macrophages	Endothelial	Tac1	Tacr1	0.727176	142753	0.00360803	69414	0.805463	25596	-0.196211	248024	0.821127	116055	0.66	254676
189580	Monocytes	Neutrophil	Pkm	Cd44	0.727176	192908	0.000841041	237758	-0.00918865	254708	-0.03079	194113	0.890665	32998	0.539	244964
189581	Endothelial	Th	Dhh	Cdon	0.727191	195372	0.00203138	125670	0.164555	173688	0.12716	142841	0.482693	361889	0.019	172772
189582	Neutrophil	Endothelial	Edil3	Itgav	0.727205	189829	0.00117076	195407	0.126037	190767	-0.185857	244789	0.862833	63507	0.66	254676
189583	Calca/Adra2a	IFN macrophage	Sema3f	Nrp1	0.727206	151133	0.00138105	173689	0.198621	159476	0.41087	76723	0.673162	277598	0	68177.5
189584	Schwann_M	Endothelial	Cntf	Il6ra	0.727213	152170	0.0125915	12616	0.581353	52179	0.06502	162051	0.516285	354923	0.03	179082
189585	Fibroblast	Calca/Smr2	Anxa1	Dysf	0.727219	228196	0.000850713	236289	-0.00919546	254711	0.0204163	176736	0.721011	234459	0.462	238786
189586	Trpm8	T-cell	Col5a3	Itga1_Itgb1	0.727233	192930	0.000856889	235380	0.0255871	238159	0.0459578	168224	0.699846	254712	0	68177.5
189587	Mrgprb4	Calca/Oprk1	Adam9	Itga3	0.727248	240227	0.000948573	222604	0.0132518	244038	-0.218542	254713	0.717203	238060	0.498	241720
189588	Ntrk3/S100a16	Pvalb	Nlgn2	Nrxn1	0.727262	161952	0.0017767	141500	0.236905	144260	-0.218543	254714	0.856872	70517.5	0.098	198770
189589	Pvalb	Ntrk3/S100a16	Nrxn1	Nlgn2	0.727276	161952	0.0017767	141500	0.236905	144260	-0.218543	254714	0.856872	70517.5	0.098	198770
189590	Calca/Dcn	Schwann_N	Lamb1	Itga9_Itgb1	0.727276	220628	0.000779828	247229	-0.00920048	254715	-0.192987	247009	0.764996	186399	0.013	167786
189591	Calca/Oprk1	Atf3	Sema3f	Nrp2_Plxna4	0.727277	190831	0.00152962	160308	0.164542	173694	0.0918424	153597	0.635591	304671	0.008	161883
189592	Calca/Dcn	Calca/Dcn	Bdnf	Ngfr	0.72729	201538	0.00106032	208193	0.0956183	204850	-0.218547	254716	0.808721	132005	0.153	207924
189593	Calca/Bmpr1b	Fibroblast	Lama4	Itgav_Itgb8	0.72729	238313	0.000733043	254716	0.0174176	242081	-0.0532162	201750	0.710987	244229	0.588	248788
189594	Calca/Bmpr1b	Neutrophil	Aimp1	Ntrk1	0.727305	221964	0.000886491	231170	-0.00920799	254717	-0.218424	254673	0.820454	116923	0.631	252336
189595	Th	Calca/Smr2	Fndc5	Itgav	0.727333	241605	0.000890881	230520	0.0267206	237606	-0.218553	254719	0.710734	244490	0.485	240690
189596	Calca/Adra2a	Th	Ncam1	Ncam2	0.727362	155631	0.000733005	254721	0.258763	136024	-0.140731	230741	0.842403	88490	0	68177.5
189597	Neutrophil	Monocytes	Sema4a	Plxnd1	0.727363	164749	0.00234777	109605	0.180221	166940	0.255787	108683	0.688304	265059	0.02	173456
189598	Neutrophil	Pericyte	Pi16	Mfap3l	0.727377	167403	0.00312358	81693	0.27038	131770	0.186758	126056	0.601261	324042	0.02	173456
189599	Calca/Sstr2	Mrgprb4	Nlgn3	Nrxn1	0.727391	188694	0.00141155	170764	0.16452	173702	-0.393634	298358	0.803411	138762	0.008	161883
189600	Th	Pvalb	Nptx2	Nptxr	0.727405	175950	0.000738384	253882	0.297067	122319	0.00890214	180647	0.699834	254724	0	68177.5
189601	Mrgprb4	Calca/Sstr2	Nrxn1	Nlgn3	0.727406	188694	0.00141155	170764	0.16452	173702	-0.393634	298358	0.803411	138762	0.008	161883
189602	Satglia	Neutrophil	Lrpap1	Sorl1	0.727419	194175	0.000786091	246263	-0.00923568	254725	0.18043	127733	0.830413	104019	0.454	238134
189603	Neutrophil	Schwann_M	Sema4d	Erbb2	0.72742	153023	0.00220935	116232	0.357618	102807	0.260101	107617	0.688369	265002	0.02	173456
189604	Ntrk3/S100a16	Trpm8	Gnai2	Adora1	0.727448	181692	0.00161244	153473	0.155324	177679	-0.111352	221378	0.832583	101173	0.661	254758
189605	Fibroblast	Fibroblast	Vegfb	Nrp1	0.727448	209521	0.000732985	254727	-0.00539136	252888	0.158891	133680	0.75993	192426	0.198	213884
189606	Neutrophil	TLF macrophage	Sertad1	Ar	0.727463	174581	0.00216467	118555	0.174797	169163	0.224242	116472	0.649559	295257	0.02	173456
189607	Ntrk3/S100a16	Endothelial	Adam10	Tspan12	0.727476	200296	0.00192335	132088	0.182904	165842	-0.148908	233341	0.739443	215453	0.661	254758
189608	Satglia	Pvalb	Fgf2	Sdc4	0.727491	179282	0.00214508	119576	0.227351	147899	0.183393	126923	0.592172	328557	0.02	173456
189609	Calca/Bmpr1b	Mrgprb4	Ncam1	Ptprz1	0.727505	179204	0.00124684	187124	0.125008	191244	-0.21858	254731	0.844909	85362	0.027	177558
189610	Ccr2 macrophages	Calca/Bmpr1b	Lamb1	Itga3_Itgb1	0.727519	191484	0.000732942	254732	0.0163001	242599	-0.0468747	199587	0.760011	192325	0	68177.5
189611	Ntrk3/S100a16	Fibroblast	Apoe	Abca1	0.727533	190383	0.00129108	182548	0.12784	189920	-0.547118	324651	0.917593	11596	0.517	243202
189612	Ntrk2	Fibroblast	L1cam	Cd9	0.727533	188870	0.00102282	212964	0.0886467	208112	-0.211495	252622	0.910997	15896	0.661	254758
189613	Calca/Sstr2	Monocytes	Lamb2	Cd44	0.727533	215490	0.000749065	252131	0.0590946	222086	0.0730059	159496	0.699826	254733	0.057	189004
189614	Calca/Adra2a	Endothelial	Hsp90b1	Lrp1	0.727533	212774	0.000732942	254733	0.03443	233967	-0.164022	238034	0.813033	126417	0.173	210718
189615	Ntrk3/S100a16	Schwann_M	Bmp1	Bmpr1b	0.727534	183590	0.00192899	131753	0.164507	173712	0.271632	105034	0.510528	356320	0.003	151132
189616	Satglia	Th	Angptl4	Sdc2	0.727548	194251	0.00142931	169109	0.266838	133058	0.108304	148562	0.544681	347070	0.02	173456
189617	Sst	Ntrk2	Fgf2	Fgfr1	0.727562	186319	0.00174632	143564	0.13931	184810	0.046517	168037	0.699825	254735	0.033	180448
189618	Satglia	Mrgpra3	Efna5	Ephb6	0.727563	154479	0.00294702	86854	0.308286	118485	0.142347	138420	0.699342	255179	0.02	173456
189619	Ntrk2	Calca/Oprk1	Lpl	Vldlr	0.727576	208796	0.00179856	140015	0.150171	179885	-0.205552	250824	0.699824	254736	0.239	218518
189620	Calca/Sstr2	Ntrk3/S100a16	Efna2	Epha6	0.727577	185997	0.00285463	89916	0.164501	173715	0.135907	140324	0.424254	369566	0.005	156462
189621	Pvalb	Endothelial	Lgi2	Adam23	0.727605	191777	0.00183049	137848	0.151222	179436	-0.0528987	201642	0.765979	185203	0.661	254758
189622	Atf3	Calca/Bmpr1b	Nid1	Itgb1	0.727605	225131	0.000732911	254738	0.026661	237637	-0.156882	235843	0.771362	178683	0.241	218754
189623	Satglia	B-cell	Fn1	Dpp4	0.727606	164538	0.00489342	47888	0.273106	130776	0.106035	149230	0.606489	321341	0.02	173456
189624	Ntrk3/S100a16	Rxfp1	Farp2	Plxna3	0.727606	183174	0.00180566	139537	0.164496	173717	0.0411116	169825	0.687225	266007	0.012	166784
189625	Satglia	T-cell	Mdk	Notch2	0.72762	155992	0.0030531	83664	0.251454	138782	0.182938	127052	0.697362	257007	0.02	173456
189626	Satglia	Neutrophil	App	Cd74	0.727634	141872	0.000657538	267410	0.244137	141471	0.300056	98586	0.895714	28435	0.02	173456
189627	Atf3	TLF macrophage	Tgfb1	Eng	0.727648	185778	0.00159509	154892	0.133401	187456	0.119189	145236	0.69982	254741	0.049	186563
189628	Trpm8	Sst	Dkk3	Kremen1	0.727662	227686	0.00121414	190691	0.066517	218567	-0.190289	246143	0.727301	228274	0.661	254758
189629	Trpm8	Mrgprb4	Apoe	Lrp4	0.72769	174054	0.00207247	123502	0.128463	189642	-0.179393	242908	0.866285	59458	0.661	254758
189630	Rxfp1	Mrgprb4	Nptx1	Nptxr	0.72769	166822	0.000732853	254744	0.444236	79211	-0.00515343	185406	0.708609	246573	0	68177.5
189631	Monocytes	Resident Macrophages	Pi16	Tnfrsf21	0.727705	168444	0.00240824	106975	0.140237	184366	0.408821	77044	0.699813	254745	0.244	219090
189632	Sst	Calca/Adra2a	Col2a1	Sdc1	0.72772	168641	0.0124037	12892	0.325758	112705	0.0293165	173725	0.352923	373381	0.016	170502
189633	Atf3	Th	App	Lrp6	0.727733	196006	0.000845116	237137	0.0648269	219352	-0.218648	254747	0.850337	78676	0.061	190116
189634	Neutrophil	Th	Arf1	Chrm3	0.727747	205130	0.00160418	154143	0.0870841	208806	-0.0552105	202401	0.699812	254748	0.137	205554
189635	Ntrk3/S100a16	Atf3	Fgf18	Fgfr1	0.727791	156409	0.00357006	70282	0.293282	123604	0.0293044	173730	0.698567	255887	0.006	158540
189636	Calca/Smr2	Th	Trf	Tfrc	0.727805	219955	0.000859743	234964	0.116303	195275	-0.142855	231417	0.699807	254752	0.04	183368
189637	Trpm8	Calca/Sstr2	Cdh1	Ptprf	0.727805	228622	0.000768865	248928	0.0492235	226918	-0.218663	254752	0.742265	212387	0.105	200123
189638	Mrgprb4	Schwann_N	Grn	Sort1	0.727805	225916	0.000732818	254752	0.0682808	217703	-0.0809314	211168	0.741018	213774	0.382	232184
189639	Mrgprb4	TLF macrophage	Adam15	Itgb1	0.727819	218844	0.000766293	249342	-0.00929595	254753	-0.0615027	204551	0.790703	154831	0.366	230740
189640	Trpm8	Ntrk2	Sema3b	Nrp2_Plxna4	0.727847	213188	0.000914726	227218	0.0855856	209519	-0.0144547	188550	0.699806	254755	0.047	185898
189641	Calca/Dcn	Mrgprb4	Hras	Agtr1a	0.727862	152061	0.00523311	43923	0.440682	80095	-0.218673	254756	0.792951	151995	0.353	229536
189642	Trpm8	Ntrk3/S100a16	Col4a3	Itga9_Itgb1	0.727862	142250	0.00378568	65596	0.245889	140773	0.00489343	181948	0.699806	254756	0	68177.5
189643	Mrgprd	Resident Macrophages	Jag1	Cd46	0.727876	199641	0.000973348	219373	0.0774936	213377	0.241635	112121	0.699805	254757	0.097	198579
189644	Endothelial	Satglia	Bmp1	Bmpr1b	0.727877	177658	0.00332889	76028	0.195272	160767	0.125975	143176	0.57809	334865	0.02	173456
189645	B-cell	Mrgprd	Sema4b	Dcbld2	0.72789	181022	0.00152465	160702	0.157246	176821	0.143543	138100	0.699804	254758	0.022	174730
189646	Endothelial	TLF macrophage	Mdk	Sdc3	0.727891	165469	0.00266465	96603	0.213055	153598	0.202417	121881	0.667706	281809	0.02	173456
189647	Mrgprd	Ntrk3/Calb1	Lman1	Mcfd2	0.727933	231573	0.00100239	215627	0.0290424	236567	-0.111883	221545	0.699801	254761	0.351	229367
189648	Ntrk3/S100a16	Calca/Dcn	Fam3c	Lifr	0.727933	204811	0.00099876	216079	0.0320104	235110	-0.218689	254761	0.846196	83794	0.407	234310
189649	Mrgprd	Calca/Sstr2	Rgmb	Neo1	0.727962	186475	0.00125166	186615	0.212872	153668	-0.00747851	186197	0.699799	254763	0.003	151132
189650	Pvalb	Rxfp1	Gpi1	Amfr	0.727962	202815	0.000919001	226642	-0.00932255	254763	-0.00728765	186128	0.839442	92277	0.655	254266
189651	Calca/Dcn	Calca/Sstr2	Farp2	Plxna2	0.727976	244556	0.000841093	237748	-0.00490637	252673	-0.163236	237797	0.699797	254764	0.474	239798
189652	Monocytes	Calca/Bmpr1b	Adam10	Tspan12	0.728019	185071	0.00129763	181886	0.0882229	208280	0.398438	78889	0.699792	254767	0.113	201531
189653	Calca/Adra2a	Atf3	Anxa1	Adra2a	0.72802	182658	0.00243008	105999	0.164436	173746	0.122142	144376	0.606405	321386	0.013	167786
189654	Ntrk2	Mrgprb4	Efnb2	Epha4	0.72802	204363	0.00154726	158842	0.175363	168915	0.0292613	173746	0.48343	361774	0.006	158540
189655	Calca/Bmpr1b	Schwann_N	Adam10	Notch2	0.728047	224679	0.000938374	223943	-0.00933282	254769	-0.184263	244317	0.795681	148552	0.625	251815
189656	Calca/Dcn	Resident Macrophages	Rgmb	Bmpr2	0.728062	180433	0.00118714	193670	0.0893941	207784	0.105999	149243	0.836086	96711	0.661	254758
189657	Rxfp1	Calca/Sstr2	Gnai2	Adcy9	0.728062	230622	0.000829298	239604	-0.00933503	254770	-0.215214	253744	0.786074	160654	0.531	244338
189658	Ntrk3/S100a16	Neutrophil	Nrxn2	Nlgn2	0.728062	179655	0.000732708	254770	0.164273	173820	0.0659233	161774	0.715508	239734	0	68177.5
189659	Neutrophil	Ntrk3/S100a16	Nlgn2	Nrxn2	0.728076	179655	0.000732708	254770	0.164273	173820	0.0659233	161774	0.715508	239734	0	68177.5
189660	IFN macrophage	Fibroblast	Lrpap1	Sort1	0.72809	210599	0.000964516	220507	-0.000773343	250688	0.0151149	178494	0.795684	148549	0.661	254758
189661	Resident Macrophages	Monocytes	App	Lrp1	0.728119	147848	0.00146854	165682	0.103731	201048	0.349156	88355	0.894599	29398	0.661	254758
189662	Atf3	Schwann_M	Efna5	Epha5	0.728119	237902	0.00083307	239017	0.0147419	243315	-0.125057	225752	0.699785	254774	0.321	226654
189663	Endothelial	Pericyte	Lgals1	Itgb1	0.728119	199152	0.000812967	242079	0.0619846	220710	-0.218741	254774	0.892905	30923	0.569	247273
189664	Ntrk3/S100a16	Mrgprd	Tgfb3	Itgb1	0.728133	179043	0.00178482	140916	0.178957	167439	0.00806795	180953	0.699784	254775	0.003	151132
189665	T-cell	Satglia	Adam17	Itgb1	0.728133	183435	0.00120247	191976	0.0279597	237053	0.174117	129449	0.830475	103941	0.661	254758
189666	Fibroblast	Calca/Bmpr1b	App	Ncstn	0.728162	196687	0.000973779	219322	-0.00497356	252713	0.0521145	166160	0.840822	90482	0.661	254758
189667	Ccr2 macrophages	Pericyte	Lama2	Itgav_Itgb8	0.728176	229468	0.000922499	226138	0.0052809	247806	-0.218753	254778	0.772057	177855	0.486	240762
189668	Schwann_N	Schwann_N	Mdk	Sdc2	0.728177	176026	0.00267454	96239	0.190374	162816	0.16801	131119	0.615752	316500	0.02	173456
189669	Neutrophil	Ntrk3/Calb1	Tcn2	Cnr1	0.728177	188510	0.00232155	110773	0.164421	173757	0.0718172	159883	0.588212	330352	0.013	167786
189670	Ntrk3/S100a16	Ntrk2	Slit1	Flrt3	0.728177	165401	0.00193979	131086	0.228744	147368	0.029217	173757	0.632551	306616	0	68177.5
189671	Dendritic cells	Endothelial	Adam10	Cadm1	0.72819	188078	0.000974439	219237	-0.00117257	250876	0.00391939	182259	0.890361	33260	0.661	254758
189672	Mrgpra3	Satglia	Serpinf1	Plxdc2	0.72819	155383	0.000732642	254779	0.313805	116671	0.000767105	183356	0.791409	153933	0	68177.5
189673	Schwann_N	Ccr2 macrophages	App	Tspan15	0.728205	175245	0.000732621	254780	0.0855134	209548	0.161225	132967	0.823315	113251	0.011	165681
189674	Endothelial	Ntrk3/Calb1	Tgfb2	Tgfbr1_Tgfbr2	0.728219	184769	0.00215326	119144	0.251219	138860	0.0319482	172834	0.699776	254781	0.455	238224
189675	Pericyte	Ccr2 macrophages	Cntn1	Notch2	0.728219	204334	0.000865899	234090	0.0755802	214252	-0.0358721	195850	0.815909	122721	0.661	254758
189676	Pericyte	Sst	Gdf11	Acvr2b_Tgfbr1	0.72822	174183	0.00167703	148581	0.164417	173760	0.0307008	173249	0.631625	307149	0	68177.5
189677	Rxfp1	T-cell	Arf1	Insr	0.728233	223110	0.000737643	253997	-0.00936828	254782	-0.133525	228477	0.805814	135703	0.509	242592
189678	Ntrk2	Schwann_M	Cdh1	Itga2_Itgb1	0.728233	190636	0.000732615	254782	0.0790894	212590	0.0251905	175118	0.712741	242513	0	68177.5
189679	Calca/Sstr2	Sst	Fgf1	Nrp1	0.728276	160821	0.00121921	190102	0.23697	144234	-0.218788	254785	0.859189	67841	0.002	147145
189680	Sst	Schwann_N	Sema4d	Met	0.72829	156627	0.00360055	69576	0.284959	126527	0.0792756	157517	0.699775	254786	0.022	174730
189681	Trpm8	Pericyte	Dcn	Egfr	0.728348	192402	0.00180035	139898	0.254383	137665	-0.218804	254790	0.707657	247469	0.037	182186
189682	Dendritic cells	Calca/Dcn	Rtn4	Ngfr	0.728357	224259	0.000878279	232304	-0.0741508	284726	-0.539542	323588	0.917574	11610	0.813	269068
189683	Schwann_N	Ntrk2	Alcam	Nrp1	0.728362	202075	0.000968153	220071	-0.000248244	250432	-0.153249	234630	0.874095	50483	0.661	254758
189684	Mrgprb4	Mrgprb4	Agt	Grm7	0.728376	187286	0.00219604	116912	0.183192	165722	-0.12037	224276	0.699766	254792	0.022	174730
189685	Schwann_M	Pvalb	App	Ncstn	0.728391	189136	0.00124441	187377	0.0485501	227236	-0.0640889	205414	0.856555	70894	0.661	254758
189686	Rxfp1	Satglia	Ptn	Ncl	0.728391	214355	0.000836279	238516	-0.00939962	254793	-0.103796	218912	0.814571	124458	0.416	235098
189687	Schwann_M	Calca/Dcn	Spp1	Cd44	0.728391	161505	0.00149369	163429	0.228869	147312	-0.353808	289715	0.889998	33614	0.02	173456
189688	Atf3	Schwann_M	L1cam	Cntn1	0.728405	192398	0.000778648	247406	0.12645	190554	-0.218826	254794	0.86626	59495	0.166	209742
189689	Calca/Smr2	Calca/Oprk1	Sema3b	Nrp1_Plxna4	0.728405	236400	0.000732515	254794	0.101167	202241	-0.194447	247480	0.701224	253453	0.293	224034
189690	Calca/Oprk1	IFN macrophage	App	Aplp2	0.728415	191385	0.000786519	246210	0.0464056	228224	-0.232594	258796	0.917571	11611	0.184	212082
189691	Schwann_M	Resident Macrophages	Col5a1	Sdc3	0.72842	164937	0.00253208	101709	0.223799	149277	0.222692	116856	0.665706	283387	0.02	173456
189692	TLF macrophage	Mrgpra3	Adam10	Tspan12	0.728433	220610	0.00142351	169671	0.0570852	223076	-0.0768748	209792	0.709427	245755	0.661	254758
189693	Satglia	Ccr2 macrophages	Lama3	Itga6_Itgb1	0.728433	202694	0.00115094	197573	-0.00940547	254796	0.0391484	170465	0.71574	239505	0.003	151132
189694	Mrgpra3	Ntrk3/Calb1	Fgf1	Cd44	0.728437	151207	0.000780056	247194	0.342894	107309	-0.242383	261521	0.855759	71835	0	68177.5
189695	Fibroblast	Calca/Adra2a	Lgi4	Adam23	0.728462	227130	0.000933326	224608	-0.00941308	254798	-0.155864	235497	0.779511	168766	0.627	251980
189696	Satglia	Calca/Bmpr1b	A2m	Lrp1	0.728462	244327	0.000738779	253816	-0.00436259	252409	-0.0989263	217315	0.699762	254798	0.518	243298
189697	Satglia	Th	Vegfa	Sirpa	0.728477	183274	0.00173841	144140	0.164356	173778	0.185225	126464	0.636297	304203	0.013	167786
189698	Th	Ntrk3/Calb1	Agrn	Atp1a3	0.728506	159210	0.00138026	173780	0.19389	161332	0.165622	131778	0.692961	260983	0	68177.5
189699	TLF macrophage	Calca/Dcn	Calr	Lrp1	0.728533	211980	0.000976344	218957	-0.00941644	254803	-0.199023	248888	0.8406	90763	0.559	246488
189700	Schwann_N	IFN macrophage	App	Lrp10	0.728562	179586	0.000732431	254805	0.0625767	220442	0.0464627	168050	0.849339	79904	0.022	174730
189701	TLF macrophage	Calca/Bmpr1b	Bmp2	Eng	0.728563	168755	0.00564467	39679	0.300902	121005	0.0367957	171257	0.569493	338379	0.02	173456
189702	Ntrk2	Pericyte	Calca	Pth1r	0.728571	161730	0.00290353	88344	0.34282	107317	-0.410523	301823	0.864159	61962	0.593	249202
189703	Calca/Smr2	Ntrk3/S100a16	Cntn6	Ptprg	0.728577	175050	0.00273042	94130	0.212901	153654	0.0291569	173785	0.64971	295143	0.006	158540
189704	Trpm8	Ntrk2	Agrn	Atp1a3	0.728591	202619	0.00147188	165363	0.0998314	202856	0.0144473	178725	0.699755	254807	0.178	211345
189705	Schwann_N	Schwann_N	Serpinf1	Plxdc2	0.728591	168536	0.00094562	222998	0.176462	168446	-0.218892	254807	0.81169	128253	0	68177.5
189706	TLF macrophage	Ntrk2	Bmp2	Eng	0.728591	163404	0.00614147	35413	0.313643	116717	0.0799001	157322	0.579802	334114	0.02	173456
189707	TLF macrophage	Calca/Adra2a	Ang	Plxnb2	0.728606	168726	0.00437196	55123	0.33197	110753	0.072496	159664	0.552149	344634	0.02	173456
189708	Atf3	Ntrk3/S100a16	Fgf12	Fgfr2	0.728634	189953	0.0015269	160533	0.142024	183548	-0.00453026	185191	0.699754	254810	0.011	165681
189709	Calca/Bmpr1b	Dendritic cells	Adam15	Itgb1	0.728634	206140	0.000990828	217098	-0.00395262	252222	0.0177653	177627	0.811174	128914	0.662	254840
189710	Calca/Oprk1	Schwann_N	App	Aplp2	0.728651	193229	0.000786358	246226	0.0463308	228262	-0.257678	265658	0.917563	11615	0.202	214382
189711	TLF macrophage	Calca/Smr2	Bmp2	Rgmb	0.728663	159359	0.00586153	37757	0.302314	120528	0.0756571	158689	0.632974	306365	0.02	173456
189712	Calca/Bmpr1b	Endothelial	Adam10	Tspan12	0.728676	197564	0.00190653	133084	0.18083	166685	-0.0974691	216820	0.738595	216388	0.662	254840
189713	Resident Macrophages	Mrgprb4	Lama4	Itga3_Itgb1	0.728676	192273	0.000732407	254813	0.0404846	231060	-0.143893	231744	0.773962	175572	0	68177.5
189714	Calca/Oprk1	Dendritic cells	Gdf11	Bmpr1a	0.728705	173979	0.00193632	131314	0.26491	133760	0.0891203	154393	0.69975	254815	0.083	195612
189715	Neutrophil	B-cell	Gnai2	Adcy7	0.728705	197947	0.000732394	254815	0.0893599	207804	-0.0321155	194577	0.787835	158428	0.021	174112
189716	TLF macrophage	Monocytes	Col4a2	Cd93	0.728706	155062	0.00232439	110627	0.296293	122575	0.289619	100965	0.68523	267687	0.02	173456
189717	TLF macrophage	Ccr2 macrophages	Bmp2	Acvr1	0.72872	149972	0.00594162	37057	0.301153	120923	0.299503	98722	0.609631	319701	0.02	173456
189718	Atf3	Mrgpra3	Bmp3	Acvr2b	0.72872	171029	0.00427209	56709	0.384006	95168	0.0291214	173795	0.405932	370932	0.006	158540
189719	TLF macrophage	Satglia	Plau	Igf2r	0.728734	139423	0.0064049	33453	0.398064	91164	0.237978	113030	0.662195	286013	0.02	173456
189720	Calca/Adra2a	Sst	Gnai2	Cav1	0.728734	164140	0.000668605	265499	0.192285	162010	0.0994648	151215	0.77539	173796	0	68177.5
189721	Ntrk3/S100a16	Calca/Smr2	Col5a2	Ddr1	0.72882	187753	0.00144267	167917	0.247917	140045	0.0291118	173802	0.662601	285708	0.017	171295
189722	Satglia	Calca/Sstr2	Timp1	Cd63	0.728834	215382	0.00117776	194646	0.0385469	231978	-0.218941	254824	0.792809	152162	0.518	243298
189723	Mrgprd	Ntrk2	Calca	Ramp1	0.728835	176083	0.00138001	173803	0.196655	160246	-0.681393	340662	0.861475	65120	0.001	140583
189724	Ntrk3/S100a16	Atf3	Adam17	Itgb1	0.728835	165936	0.000624845	273260	0.233778	145455	0.0291117	173803	0.779316	168983	0	68177.5
189725	Atf3	Calca/Oprk1	Adam9	Itgb1	0.728848	182636	0.00128114	183615	0.108951	198702	-0.218943	254825	0.854174	73821	0.117	202219
189726	Calca/Sstr2	Calca/Oprk1	Nrg2	Lrrtm2	0.728849	189103	0.00208231	122942	0.177843	167891	0.0291065	173804	0.608091	320519	0.007	160357
189727	Sst	Monocytes	Adam17	Rhbdf2	0.728862	174053	0.00136447	175318	0.181479	166410	0.258528	108030	0.699743	254826	0.011	165681
189728	Mrgprd	Th	Fabp5	Rxra	0.728886	182904	0.000642764	270028	0.141571	183748	0.279033	103398	0.658002	289171	0	68177.5
189729	Ntrk3/S100a16	Calca/Bmpr1b	Sema3d	Nrp1_Plxna4	0.728891	169644	0.00268947	95669	0.225671	148552	0.106675	149048	0.69974	254828	0.105	200123
189730	Ntrk2	Schwann_M	Gpc3	Cd81	0.728905	192677	0.000732298	254829	0.12688	190367	0.129607	142156	0.726686	228888	0.002	147145
189731	Mrgprb4	Endothelial	Cklf	Lrp6	0.728922	153360	0.0010621	207980	0.34277	107338	0.313536	95633	0.659976	287674	0	68177.5
189732	TLF macrophage	Calca/Dcn	Pdgfb	Lrp1	0.728934	171939	0.00288993	88805	0.227134	147977	0.0509043	166551	0.699735	254831	0.113	201531
189733	Mrgprd	Calca/Oprk1	Gnai2	Adcy9	0.728934	191713	0.000732268	254831	0.116212	195309	0.000243813	183543	0.775425	173749	0.003	151132
189734	Resident Macrophages	B-cell	Tnf	Ptprs	0.728948	163570	0.0053099	43037	0.352226	104441	0.0674853	161276	0.699734	254832	0.655	254266
189735	Calca/Adra2a	Calca/Smr2	Psap	Gpr37l1	0.728977	167281	0.000601086	277615	0.164784	173599	0.0290654	173813	0.799868	143200	0	68177.5
189736	Ntrk3/Calb1	Satglia	Vegfa	Cd44	0.728991	208842	0.000732256	254835	0.0623108	220566	0.0594112	163885	0.729696	225842	0.03	179082
189737	Calca/Sstr2	Calca/Oprk1	Adam15	Itgb1	0.729005	212298	0.00104614	210026	0.0251181	238398	-0.218975	254836	0.815299	123498	0.412	234734
189738	Calca/Bmpr1b	Ntrk2	Fgf14	Fgfr2	0.729006	181986	0.00218482	117496	0.164284	173815	0.181838	127329	0.564926	340158	0.003	151132
189739	Ntrk3/S100a16	Pericyte	Lrpap1	Ldlr	0.72902	186142	0.000732248	254837	0.119161	193989	-0.00690142	185999	0.800956	141800	0.004	154084
189740	Atf3	Ntrk3/S100a16	Timp1	Fgfr2	0.729035	192520	0.00213769	120003	0.164275	173817	0.0305318	173311	0.567787	339009	0.005	156462
189741	Atf3	B-cell	Ptn	Ncl	0.729077	218143	0.000732223	254841	0.0254321	238242	-0.0965274	216491	0.804326	137540	0.522	243602
189742	Calca/Oprk1	Endothelial	Apoe	Scarb1	0.72912	152463	0.00231967	110871	0.249315	139558	-0.102995	218666	0.885201	38378	0.662	254840
189743	Calca/Oprk1	Ccr2 macrophages	Grn	Sort1	0.729134	224492	0.000865337	234158	-0.00949046	254845	-0.0033865	184788	0.756646	196253	0.632	252415
189744	Schwann_M	Fibroblast	Mfge8	Itgb5	0.729148	180424	0.00188896	134162	0.143985	182688	0.0959949	152332	0.69972	254846	0.028	178094
189745	Endothelial	Calca/Sstr2	Col3a1	Ddr1	0.729149	178381	0.00234774	109612	0.184938	165053	0.0290314	173825	0.668053	281530	0.008	161883
189746	TLF macrophage	Atf3	Cntn4	Ptprg	0.729163	192912	0.00140202	171661	0.177855	167880	0.00191992	182945	0.69972	254847	0.051	187228
189747	Calca/Dcn	Ntrk2	Wnt9a	Fzd1_Lrp6	0.729163	202060	0.00148695	163999	0.168593	171909	0.0290309	173826	0.537013	349435	0.003	151132
189748	TLF macrophage	Schwann_M	Col4a1	Itga1_Itgb1	0.729177	192948	0.000778707	247397	-0.00949606	254848	-0.0296026	193704	0.752808	200612	0	68177.5
189749	TLF macrophage	Calca/Adra2a	Col4a2	Itga1_Itgb1	0.729177	195438	0.000732187	254848	0.0266056	237662	-0.0950351	215976	0.752898	200525	0	68177.5
189750	Neutrophil	Ccr2 macrophages	Tgfb1	Smad3	0.729191	160041	0.00200864	127017	0.155343	177669	0.427207	73886	0.699713	254849	0.012	166784
189751	Mrgpra3	Ccr2 macrophages	Sptbn2	Ptpra	0.729206	204708	0.00100029	215890	0.0156024	242882	0.0329938	172507	0.804422	137422	0.662	254840
189752	Schwann_M	Calca/Dcn	Thbs1	Lrp1	0.729263	200046	0.0019686	129359	0.130351	188839	-0.100996	217979	0.699708	254854	0.162	209198
189753	Atf3	Satglia	S100a1	Ryr1	0.729264	170342	0.00237023	108618	0.182404	166054	0.16818	131065	0.680334	271861	0.021	174112
189754	Neutrophil	Th	Alcam	Nrp1	0.729277	208863	0.000754755	251190	0.0529026	225149	-0.219062	254855	0.859744	67156	0.552	245964
189755	Atf3	Atf3	Psap	Sort1	0.729291	174855	0.000732138	254856	0.121755	192737	-0.0985813	217196	0.858314	68902	0.001	140583
189756	Resident Macrophages	Ntrk3/Calb1	Tgfb1	Lpp	0.72932	216001	0.00079663	244631	0.176113	168606	-0.204124	250410	0.785367	161517	0.662	254840
189757	Satglia	IFN macrophage	Lrpap1	Sorl1	0.729334	182844	0.000785627	246335	-0.0095254	254859	0.429209	73540	0.830372	104082	0.42	235404
189758	Sst	Ccr2 macrophages	Mtmr4	Smad3	0.729335	174150	0.00188621	134359	0.164224	173838	0.179831	127891	0.686173	266879	0.013	167786
189759	Calca/Dcn	Atf3	Col1a2	Itgav_Itgb8	0.729349	202228	0.00145837	166546	0.111561	197486	-0.219078	254860	0.7602	192123	0.105	200123
189760	Calca/Smr2	Calca/Sstr2	Fgf9	Fgfr1	0.729349	213507	0.00141306	170626	0.083052	210745	-0.103078	218694	0.699697	254860	0.188	212608
189761	Calca/Sstr2	Dendritic cells	Tgfb1	Smad3	0.729364	181500	0.00137961	173840	0.195873	160534	0.214229	118905	0.658834	288538	0.011	165681
189762	Fibroblast	Calca/Smr2	Apoe	Ldlr	0.729377	181422	0.00118794	193585	0.0982681	203556	-0.143691	231678	0.901329	23453	0.662	254840
189763	Satglia	Sst	Psen1	Ncstn	0.729406	233830	0.000942103	223461	0.0124827	244418	-0.077344	209932	0.699693	254864	0.433	236473
189764	Th	Ccr2 macrophages	Adam17	Il6ra	0.729407	166026	0.00137958	173843	0.290399	124622	0.237904	113046	0.672626	278034	0.001	140583
189765	Neutrophil	Endothelial	Bsg	Slc16a1	0.72942	227873	0.000828896	239662	-0.00953226	254865	-0.0579043	203324	0.749691	204198	0.444	237316
189766	Mrgprd	Schwann_N	Jag1	Notch2	0.729434	219389	0.00100176	215710	0.0701863	216779	-0.0816844	211411	0.699692	254866	0.095	198180
189767	TLF macrophage	Calca/Oprk1	Psap	Gpr37l1	0.729434	216186	0.000859019	235067	0.0044188	248249	-0.219095	254866	0.826926	108651	0.404	234094
189768	IFN macrophage	Th	Il16	Kcnj10	0.729435	184030	0.00258021	99817	0.164206	173845	0.140834	138827	0.538018	349123	0.006	158540
189769	Calca/Oprk1	T-cell	Comp	Cd47	0.729463	197360	0.00252733	101896	0.0988546	203305	-0.0131693	188101	0.699688	254868	0.46	238630
189770	Atf3	Calca/Dcn	Wnt4	Fzd4_Lrp6	0.729464	188737	0.00266122	96725	0.209684	154987	0.0289353	173847	0.484008	361663	0.005	156462
189771	Ntrk2	Schwann_N	App	Rpsa	0.729475	218823	0.000641138	270307	-0.0190376	259444	-0.339299	286316	0.917534	11629	0.788	266420
189772	Calca/Adra2a	Monocytes	Adam10	Axl	0.729492	237892	0.000818101	241292	-0.00953759	254870	-0.125168	225783	0.730817	224673	0.512	242842
189773	Calca/Oprk1	T-cell	Lamb1	Itga6_Itgb1	0.729506	210591	0.000804157	243488	-0.00954168	254871	-0.106821	219915	0.773523	176140	0.006	158540
189774	Ntrk2	Pericyte	Rtn4	Ngfr	0.729515	178912	0.000331824	330065	0.2043	157246	-0.34134	286796	0.87249	52276	0	68177.5
189775	Mrgpra3	Calca/Adra2a	App	Ncstn	0.72952	181256	0.00136224	175577	0.11525	195744	-0.219117	254872	0.862024	64442	0.213	215647
189776	Ccr2 macrophages	Ntrk2	Psap	Ar	0.72952	193806	0.00109744	203722	0.0179828	241807	-0.0901042	214312	0.870616	54351	0.662	254840
189777	Pvalb	Sst	Edil3	Itgav	0.729521	174684	0.000352405	326000	0.236765	144306	0.0681107	161083	0.77534	173851	0	68177.5
189778	B-cell	Ntrk2	Vegfb	Nrp1	0.729535	219811	0.000732053	254873	0.00609742	247434	-0.045948	199263	0.759814	192570	0.133	204917
189779	Calca/Oprk1	Endothelial	Mif	Cd44_Cd74	0.72955	170932	0.00137949	173853	0.173165	169869	-0.654446	337909	0.898508	25883	0.002	147145
189780	Calca/Smr2	Atf3	Calr	Lrp1	0.729563	188242	0.00073205	254875	0.137784	185472	-0.13748	229727	0.820349	117051	0.004	154084
189781	Pericyte	Atf3	Lamc3	Itgav_Itgb8	0.729564	151719	0.00829787	23290	0.409088	88226	0.0289171	173854	0.642905	299771	0.02	173456
189782	Calca/Oprk1	Sst	Sema4f	Nrp2	0.729578	174716	0.000732046	254876	0.387092	94266	-0.0789088	210491	0.709415	245769	0	68177.5
189783	Calca/Bmpr1b	Calca/Sstr2	Pomc	Oprl1	0.729578	194835	0.0024844	103723	0.164191	173855	0.0707213	160264	0.390323	371850	0.01	164484
189784	Ccr2 macrophages	Monocytes	App	Cd74	0.729592	159798	0.00110321	203031	-0.0508416	274184	0.27079	105226	0.917528	11631	0.133	204917
189785	Schwann_N	Mrgprb4	Bsg	Slc16a1	0.729621	209817	0.00121711	190356	0.0356781	233346	-0.0697179	207346	0.783984	163198	0.662	254840
189786	Calca/Sstr2	Mrgpra3	Ptn	Plxnb2	0.729621	230820	0.000834541	238784	0.0586962	222297	-0.20268	249997	0.699677	254879	0.054	188144
189787	Pericyte	Th	Ntf3	Ntrk1	0.729634	199121	0.00549855	41092	0.580795	52281	-0.335565	285420	0.629578	308459	0.992	308355
189788	Schwann_N	IFN macrophage	Thbs1	Cd47	0.729635	211800	0.00139157	172615	0.0106394	245255	-0.109637	220801	0.782128	165489	0.662	254840
189789	Ntrk2	Ntrk3/S100a16	S100a1	Trpm3	0.729649	239790	0.000870421	233430	-0.00955854	254881	-0.140534	230678	0.726259	229315	0.611	250646
189790	IFN macrophage	Ntrk2	Adam9	Itgav	0.729678	214317	0.000888824	230815	-0.00956103	254883	0.15339	135249	0.746125	208211	0.507	242426
189791	Calca/Oprk1	Schwann_M	Col16a1	Itga1_Itgb1	0.729692	177663	0.00141498	170463	0.0879596	208413	-0.00808761	186378	0.699666	254884	0	68177.5
189792	Mrgpra3	Mrgprb4	Gdf11	Actr2	0.729735	213400	0.000731959	254887	0.106818	199659	-0.0467408	199547	0.700215	254366	0.006	158540
189793	Pericyte	Ntrk2	S100a1	Trpm3	0.729749	238808	0.000864105	234342	-0.00956882	254888	-0.1215	224636	0.725534	230021	0.605	250154
189794	Atf3	TLF macrophage	Lamb1	Itga9_Itgb1	0.729749	187146	0.000858786	235100	0.259691	135704	0.158128	133891	0.773554	176103	0.663	254930
189795	Dendritic cells	Ccr2 macrophages	H2-K1	Aplp2	0.729778	205763	0.00100445	215357	-0.00957811	254890	-0.18619	244899	0.866839	58828	0.662	254840
189796	Calca/Oprk1	Th	L1cam	Ptprz1	0.729807	175879	0.000731921	254892	0.227057	148004	-0.16629	238720	0.778822	169600	0	68177.5
189797	Sst	TLF macrophage	Sertad1	Ar	0.729822	175748	0.00212537	120636	0.170227	171200	0.225992	116053	0.647471	296737	0.021	174112
189798	Calca/Adra2a	Schwann_N	App	Rpsa	0.729828	219149	0.000640892	270347	-0.0194257	259621	-0.337694	285913	0.91752	11635	0.805	268228
189799	TLF macrophage	Calca/Bmpr1b	Fam3c	Lifr	0.729835	209547	0.000879127	232187	-0.00958278	254894	-0.116281	222959	0.837709	94576	0.516	243120
189800	Pericyte	Schwann_N	Pgf	Nrp1	0.729878	198850	0.00128884	182807	0.305637	119374	-0.00430288	185105	0.69965	254897	0.628	252069
189801	Ntrk2	Calca/Bmpr1b	Lgals1	Itgb1	0.729907	185267	0.000839226	238048	0.000499423	250106	0.0914891	153694	0.894416	29557	0.663	254930
189802	Neutrophil	Calca/Adra2a	Col1a2	Itga9_Itgb1	0.729921	182278	0.000731871	254900	0.0214789	240095	0.0956225	152454	0.757061	195765	0	68177.5
189803	Monocytes	Ntrk2	Vim	Cd44	0.729935	187934	0.000731864	254901	0.0927893	206153	-0.19911	248914	0.877781	46332	0.04	183368
189804	TLF macrophage	Ntrk3/Calb1	App	Rpsa	0.729945	261827	0.000640766	270371	-0.235516	341405	-0.636066	335907	0.917512	11637	1	349817
189805	Calca/Adra2a	Rxfp1	Gpi1	Ntrk1	0.72995	197881	0.000980664	218369	0.0489157	227045	-0.219221	254902	0.858201	69038	0.253	220050
189806	Mrgpra3	Trpm8	Vgf	Ntrk1	0.729964	191362	0.00130383	181302	0.121457	192876	-0.219223	254903	0.811731	128209	0.102	199522
189807	Calca/Adra2a	Schwann_N	Tln1	Itgb5	0.729964	236454	0.000855118	235637	-0.00959933	254903	-0.0563319	202771	0.70965	245568	0.519	243392
189808	Calca/Adra2a	Resident Macrophages	Nrg2	Nrp2	0.729978	181912	0.00138406	173371	0.115668	195560	0.285219	101977	0.699644	254904	0.041	183746
189809	Calca/Adra2a	Schwann_N	Lamb1	Itga2_Itgb1	0.729993	159029	0.000731848	254905	0.308333	118467	0.117701	145673	0.746385	207923	0	68177.5
189810	Calca/Sstr2	Trpm8	App	Aplp2	0.730004	200544	0.000785267	246396	0.0489802	227016	-0.418043	303414	0.91751	11638	0.201	214255
189811	Pvalb	Ntrk3/S100a16	Pgf	Nrp2	0.730007	181370	0.00196491	129584	0.169557	171482	0.0682878	161038	0.699641	254906	0.06	189840
189812	Ntrk3/Calb1	Th	Nlgn1	Nrxn1	0.730021	188865	0.000929448	225166	0.0935612	205822	-0.219229	254908	0.853801	74304.5	0.042	184123
189813	Mrgprb4	Fibroblast	Lgi1	Adam23	0.730021	196195	0.000731842	254907	0.252653	138310	-0.133907	228601	0.787798	158473	0.108	200686
189814	Calca/Sstr2	Satglia	Nxph3	Nrxn1	0.730036	211479	0.00161716	153133	0.0731367	215460	-0.027606	193050	0.699639	254908	0.487	240842
189815	Th	Ntrk3/Calb1	Nrxn1	Nlgn1	0.730036	188865	0.000929448	225166	0.0935612	205822	-0.219229	254908	0.853801	74304.5	0.042	184123
189816	Endothelial	Rxfp1	Lama1	Itga3_Itgb1	0.73005	184913	0.00154962	158631	0.0307826	235698	-0.0691146	207149	0.699639	254909	0	68177.5
189817	Calca/Oprk1	Ccr2 macrophages	Csf1	Sirpa	0.730065	199964	0.00149303	163494	0.164116	173889	0.105895	149273	0.51758	354625	0.006	158540
189818	Mrgpra3	Schwann_N	Jag2	Notch1	0.730065	192934	0.00137911	173889	0.183352	165660	0.134064	140859	0.620613	313759	0.016	170502
189819	Monocytes	Ntrk3/S100a16	Cklf	Lrp6	0.730093	189537	0.00152959	160309	0.158061	176435	0.0442639	168801	0.699635	254912	0.051	187228
189820	Ntrk3/Calb1	Pvalb	Timp2	Itga3	0.730107	171239	0.000731814	254913	0.0773961	213421	0.38355	81664	0.803688	138412	0.013	167786
189821	Atf3	Rxfp1	Fstl1	Dip2a	0.730122	168589	0.00126644	185095	0.136955	185861	-0.219243	254914	0.880273	43620	0.02	173456
189822	Trpm8	Satglia	Col6a2	Itga2_Itgb1	0.730122	165748	0.00110528	202800	0.206464	156319	0.114821	146528	0.699634	254914	0	68177.5
189823	Rxfp1	TLF macrophage	Col4a1	Itga9_Itgb1	0.730122	191349	0.000765699	249449	0.263435	134316	0.194959	123853	0.758425	194196	0.663	254930
189824	Calca/Bmpr1b	Ntrk2	Vegfa	Itgav	0.730136	211984	0.00132715	178934	0.0818233	211306	-0.069566	207298	0.699634	254915	0.15	207470
189825	Ntrk3/Calb1	Rxfp1	Rspo2	Znrf3	0.730151	178173	0.00224137	114658	0.201187	158472	0.0287925	173895	0.663183	285300	0.006	158540
189826	Th	Satglia	Ptn	Ptprs	0.730165	209904	0.000869532	233568	-0.00963545	254917	-0.0616955	204612	0.821508	115581	0.487	240842
189827	Calca/Bmpr1b	Mrgpra3	Psen1	Ncstn	0.730179	236383	0.000941474	223545	0.0515437	225794	-0.181446	243493	0.699623	254918	0.405	234166
189828	Calca/Sstr2	Satglia	Vegfa	Itgb1	0.730193	185871	0.00161164	153522	0.112062	197259	-0.0279995	193182	0.809926	130461	0.663	254930
189829	Atf3	Ntrk2	Shh	Cdon	0.730194	192238	0.00241947	106460	0.170614	171012	0.0287806	173898	0.566989	339316	0.016	170502
189830	Th	Schwann_N	Sptbn2	Ptpra	0.730208	217230	0.000743295	253069	-0.00964403	254920	0.0215486	176336	0.780004	168125	0.4	233702
189831	Calca/Bmpr1b	Calca/Sstr2	Wnt5a	Ror1	0.730222	189018	0.00261035	98644	0.170005	171295	0.0655185	161917	0.567496	339123	0.021	174112
189832	Calca/Oprk1	Th	Nrg2	Lrrtm2	0.730222	182777	0.00228025	112707	0.201255	158448	0.0287677	173900	0.618857	314748	0.004	154084
189833	Th	Ccr2 macrophages	Gnai2	Ednrb	0.730236	183587	0.000731778	254922	0.145243	182096	6.18186e-05	183608	0.789177	156726	0.001	140583
189834	Calca/Sstr2	Sst	Lman1	Mcfd2	0.730251	218910	0.00100059	215851	0.0686626	217528	-0.0312961	194297	0.699612	254923	0.183	211953
189835	Mrgpra3	Pericyte	Pros1	Axl	0.730265	149824	0.001379	173903	0.332365	110625	0.288313	101265	0.649705	295150	0	68177.5
189836	Calca/Dcn	Fibroblast	Spp1	Itga5_Itgb1	0.73028	166648	0.00137899	173904	0.220933	150429	-0.334289	285127	0.857626	69694	0.004	154084
189837	Sst	Calca/Dcn	Lama3	Itga9_Itgb1	0.730294	185296	0.00105123	209377	0.346931	106061	0.179959	127854	0.69961	254926	0.339	228264
189838	Mrgpra3	Mrgpra3	Wnt16	Fzd3_Lrp6	0.730298	165914	0.0116911	14065	0.580599	52309	-0.0190984	190104	0.547614	346081	0.325	227013
189839	Calca/Smr2	Fibroblast	Adam10	Axl	0.730337	214989	0.00117723	194686	0.0718634	216037	-0.11638	222995	0.76508	186297	0.663	254930
189840	Fibroblast	Calca/Oprk1	Anxa1	Dysf	0.730337	231114	0.000848714	236599	-0.00966316	254929	-0.0185396	189908	0.720775	234686	0.47	239450
189841	Schwann_M	Mrgprd	H2-K1	Aplp2	0.730337	174119	0.000594808	278811	0.164076	173908	0.0379347	170874	0.833594	99856	0.002	147145
189842	Ntrk3/S100a16	Ntrk3/Calb1	Ncam1	Gfra1	0.730351	170168	0.00153681	159718	0.189224	163276	-0.219306	254930	0.862647	63719	0.162	209198
189843	Ntrk3/S100a16	Mrgpra3	Sema3b	Nrp1_Plxna4	0.730365	222606	0.000759642	250401	0.0694958	217132	-0.219307	254931	0.705019	249983	0.001	140583
189844	Calca/Bmpr1b	Calca/Bmpr1b	Jam3	Itgb1	0.730365	220197	0.000731742	254931	0.023588	239120	-0.0980271	217015	0.776757	172052	0.233	217868
189845	Calca/Bmpr1b	Monocytes	Col4a2	Cd93	0.730365	162209	0.00237078	108601	0.29852	121820	0.134869	140626	0.687358	265884	0.021	174112
189846	Rxfp1	Trpm8	Lrrc4b	Ptprf	0.730408	187838	0.00261509	98453	0.16761	172328	-0.0856856	212788	0.699601	254934	0.108	200686
189847	Ccr2 macrophages	Calca/Adra2a	App	Rpsa	0.730416	241674	0.000640587	270392	-0.202028	332566	-0.335547	285413	0.917501	11645	0.992	308355
189848	Calca/Adra2a	Schwann_N	Frs3	Fgfr1	0.730437	208240	0.00131081	180608	0.0755552	214266	0.0679372	161135	0.6996	254936	0.361	230254
189849	Trpm8	Mrgprd	Omg	Lingo1	0.730451	192953	0.00197685	128847	0.17469	169208	0.0287247	173916	0.586985	330909	0.008	161883
189850	Ntrk3/S100a16	TLF macrophage	Adam9	Itga6	0.730465	236603	0.000807296	242990	0.0444746	229143	-0.219331	254938	0.727169	228405	0.331	227537
189851	Ntrk2	IFN macrophage	S100a1	Tlr4	0.73048	164951	0.00213155	120339	0.164056	173918	0.344833	89216	0.681652	270779	0.016	170502
189852	Ntrk3/S100a16	Calca/Adra2a	Wnt5a	Ptk7	0.73048	203162	0.00138006	173799	0.211924	154047	0.0879174	154765	0.497591	359087	0.021	174112
189853	Satglia	Schwann_N	Pros1	Mertk	0.730494	221425	0.00132341	179328	0.0694159	217177	-0.175318	241658	0.699598	254940	0.199	214020
189854	Satglia	Pericyte	Lama3	Dag1	0.730537	171810	0.00195455	130220	0.145656	181915	0.24046	112422	0.699597	254943	0.031	179551
189855	Calca/Oprk1	Mrgpra3	Agrp	Sdc1	0.730547	150322	0.00618119	35105	0.342447	107435	0.0182606	177449	0.4736	363441	0	68177.5
189856	Rxfp1	Schwann_N	Lamc1	Cd44	0.730566	225974	0.000797502	244493	-0.00969532	254945	-0.195874	247902	0.800598	142243	0.48	240289
189857	T-cell	Fibroblast	Adam17	Itgb1	0.73058	179717	0.00121	191158	0.0302439	235982	0.23757	113135	0.830914	103378	0.663	254930
189858	Fibroblast	Monocytes	Cxcl12	Itgb1	0.730623	192226	0.00192133	132206	0.0651496	219208	-0.010573	187204	0.780453	167580	0.663	254930
189859	IFN macrophage	Calca/Smr2	Fgf1	Fgfr1	0.730623	196188	0.000731607	254949	0.111976	197297	-0.0552455	202416	0.817324	120882	0.136	205396
189860	Ntrk3/S100a16	Fibroblast	Ntng1	Lrrc4c	0.730638	175591	0.00213341	120236	0.183919	165420	0.108019	148639	0.683066	269547	0.021	174112
189861	Dendritic cells	Monocytes	Tnfsf13b	Tfrc	0.730652	180490	0.00196326	129679	0.14668	181417	0.210632	119770	0.699591	254951	0.222	216635
189862	Dendritic cells	TLF macrophage	H2-K1	Aplp2	0.730666	187042	0.00116791	195674	0.0642917	219587	-0.219371	254952	0.875303	49131	0.215	215868
189863	Calca/Smr2	Calca/Dcn	Wnt7b	Fzd4_Lrp6	0.730666	164535	0.00548526	41223	0.366842	100068	0.0286683	173931	0.491363	360306	0.002	147145
189864	Resident Macrophages	Ntrk3/Calb1	Lama2	Itga3_Itgb1	0.73068	205558	0.000731577	254953	0.00151138	249602	-0.0963629	216430	0.807693	133351	0.02	173456
189865	Monocytes	T-cell	Mfge8	Itgav	0.730695	224225	0.000927846	225381	0.0164479	242533	0.0518795	166238	0.69959	254954	0.38	232021
189866	Calca/Bmpr1b	Endothelial	Tln1	Itgb5	0.730695	236992	0.000876787	232528	-0.00972251	254954	-0.0714725	207959	0.712221	243030	0.559	246488
189867	Pericyte	Ntrk2	Col4a5	Cd44	0.730709	161895	0.00359576	69690	0.430673	82580	-0.146268	232471	0.778657	169803	0.663	254930
189868	Th	Monocytes	Txlna	Stx4a	0.730709	241555	0.00093183	224809	0.00222481	249252	-0.138465	230052	0.699589	254955	0.587	248707
189869	Ntrk3/Calb1	Ntrk3/Calb1	Lrpap1	Lrp1	0.730709	160732	0.000621032	273956	0.25712	136657	0.100374	150934	0.775273	173934	0	68177.5
189870	Monocytes	Ntrk3/Calb1	App	Aplp2	0.73071	198474	0.000784876	246460	-0.0240925	261860	-0.0787536	210435	0.917492	11650	0.742	261964
189871	Calca/Dcn	Fibroblast	Spp1	Itga9_Itgb1	0.730723	170437	0.00137866	173935	0.173215	169857	-0.352923	289496	0.867088	58541	0.007	160357
189872	Schwann_N	Pericyte	Cd14	Itgb1	0.730738	183368	0.000731542	254957	0.137496	185618	0.0827572	156356	0.795038	149408	0.016	170502
189873	Pericyte	Calca/Oprk1	Lpl	Lrp1	0.730752	231463	0.000731542	254958	0.00809342	246475	-0.141685	231043	0.750353	203469	0.266	221371
189874	Calca/Bmpr1b	Calca/Adra2a	Anxa1	Grm7	0.730766	190186	0.00129464	182168	0.104557	200654	-0.219393	254959	0.818877	118934	0.077	194212
189875	Monocytes	Ntrk3/Calb1	Arf6	Smap1	0.730766	224472	0.000867624	233848	-0.00973776	254959	-0.164226	238090	0.791646	153660	0.499	241805
189876	Fibroblast	Calca/Bmpr1b	H2-K1	Aplp2	0.730766	197135	0.000731539	254959	0.0487377	227128	-0.0841497	212285	0.847454	82242	0.161	209060
189877	Dendritic cells	Atf3	Anxa1	Adra2a	0.730766	185068	0.00242708	106121	0.164016	173938	0.0773052	158135	0.606258	321464	0.011	165681
189878	Pvalb	Calca/Bmpr1b	Adam9	Itgb1	0.730795	219691	0.000736698	254131	-0.00973868	254961	-0.157669	236090	0.816237	122263	0.369	231012
189879	Calca/Sstr2	Mrgpra3	Lgals3bp	Itgb1	0.730809	207920	0.000949782	222463	0.0576728	222803	-0.219401	254962	0.809619	130852	0.157	208522
189880	Calca/Dcn	Calca/Bmpr1b	Sema3c	Nrp1_Nrp2_Plxnd1	0.730809	230804	0.000836472	238481	0.0106314	245262	-0.0956183	216172	0.699583	254962	0.1	199145
189881	Schwann_M	Dendritic cells	Nucb2	Erap1	0.730809	185277	0.00169253	147437	0.164005	173941	0.250086	110085	0.585283	331693	0.009	163227
189882	Satglia	Neutrophil	Vcan	Cd44	0.730824	215654	0.00127976	183756	0.00964899	245732	-0.0370173	196276	0.755451	197574	0.663	254930
189883	Calca/Dcn	Fibroblast	Fndc5	Itgav	0.730838	227543	0.000800237	244105	0.00454999	248182	0.0651419	162017	0.69958	254964	0.341	228446
189884	Calca/Oprk1	Calca/Sstr2	Rspo1	Znrf3	0.730838	150715	0.00276731	92840	0.317144	115542	0.0286306	173943	0.638026	303074	0	68177.5
189885	Ntrk2	Resident Macrophages	Sema3e	Nrp2	0.730852	166294	0.00201092	126909	0.163998	173944	0.287627	101444	0.695545	258671	0.016	170502
189886	Ntrk2	Pvalb	Ntrk3	Ptprf	0.730852	202801	0.00100923	214731	0.0388825	231803	-0.219425	254965	0.842325	88582	0.292	223924
189887	Calca/Bmpr1b	Schwann_M	Lpl	Lrp1	0.730867	202118	0.00117976	194441	0.0985605	203417	-0.219429	254966	0.7924	152686	0.134	205079
189888	Ntrk3/S100a16	Calca/Smr2	Pomc	Oprl1	0.730881	193752	0.00269119	95593	0.163991	173946	0.0679213	161139	0.399877	371296	0.012	166784
189889	Th	Calca/Bmpr1b	Vegfa	Nrp2	0.730881	149475	0.00122758	189224	0.273133	130756	0.275238	104251	0.699578	254967	0	68177.5
189890	Ntrk2	T-cell	H2-K1	Cd3d	0.730895	142209	0.00323153	78597	0.954856	15720	0.140802	138842	0.63699	303776	0.021	174112
189891	Rxfp1	Rxfp1	Shh	Cdon	0.730895	195947	0.00198978	128066	0.163988	173947	0.0819623	156613	0.542849	347654	0.02	173456
189892	Calca/Oprk1	Endothelial	Sdc2	Ptprj	0.730895	234420	0.000824577	240321	0.0303121	235948	-0.14231	231262	0.699577	254968	0.165	209600
189893	Calca/Dcn	Ntrk3/S100a16	Wnt9a	Fzd1_Lrp6	0.73091	181083	0.00170166	146769	0.167393	172421	0.0286178	173948	0.553733	344101	0	68177.5
189894	Ntrk2	Calca/Dcn	Angpt1	Itgb1	0.73091	224795	0.00158503	155720	0.0213921	240136	-0.219446	254969	0.734202	221083	0.628	252069
189895	Schwann_M	Calca/Adra2a	App	Ncstn	0.73091	193539	0.00123858	187982	0.0469055	227998	-0.12435	225532	0.856267	71251	0.663	254930
189896	Schwann_N	Calca/Dcn	Lamb2	Itgav_Itgb8	0.730924	191123	0.00204269	125042	0.16555	173258	-0.0428113	198240	0.699576	254970	0.128	204106
189897	Mrgprd	Atf3	Gdf11	Actr2	0.730938	234107	0.000731475	254971	0.0473733	227801	-0.158707	236424	0.700146	254428	0.089	196909
189898	Pericyte	Ntrk3/Calb1	Sema3c	Nrp2_Plxna4	0.730981	236618	0.000966252	220299	0.00758227	246729	-0.125774	225989	0.699574	254974	0.416	235098
189899	TLF macrophage	Calca/Oprk1	Calr	Itga3	0.730996	214549	0.00101172	214387	0.00511803	247902	-0.129104	227074	0.811543	128450	0.663	254930
189900	Schwann_M	Pvalb	Lama3	Cd44	0.73101	178927	0.00162435	152571	0.253927	137827	0.0362826	171427	0.775252	173955	0.708	258856
189901	Pericyte	T-cell	Vegfa	Itgav	0.73101	197001	0.00132639	179007	0.08329	210625	0.14462	137810	0.699573	254976	0.119	202588
189902	Endothelial	Mrgpra3	Sema3f	Nrp2_Plxna2	0.731024	175201	0.00269534	95459	0.248498	139841	-0.043634	198501	0.699572	254977	0.051	187228
189903	Ntrk2	Th	Nrg2	Lrrtm2	0.731053	191654	0.00194515	130755	0.163969	173958	0.0711005	160139	0.599943	324682	0.014	168734
189904	TLF macrophage	Calca/Dcn	Lamc1	Dag1	0.731053	246220	0.000741039	253445	-0.00976791	254979	-0.126707	226297	0.704322	250593	0.55	245786
189905	Schwann_N	Pvalb	Edil3	Itgav	0.731082	206511	0.00084483	237174	-0.00977702	254981	-0.0651741	205825	0.842359	88528	0.553	246049
189906	Sst	Resident Macrophages	Ptn	Sdc4	0.73111	223732	0.00112196	200881	0.074689	214687	-0.122254	224876	0.732228	223199	0.664	255015
189907	Trpm8	Calca/Adra2a	Gpc3	Cd81	0.73111	236462	0.000836631	238446	-0.0097804	254983	-0.135661	229170	0.739712	215139	0.534	244572
189908	Calca/Oprk1	Sst	Fgf1	Tgfbr3	0.73111	173773	0.000731397	254983	0.254516	137614	-0.13508	228985	0.771033	179105	0	68177.5
189909	Calca/Dcn	T-cell	Spp1	Itgav_Itgb1	0.731124	169888	0.00143724	168413	0.163948	173963	-0.366607	292589	0.874537	49990	0.01	164484
189910	B-cell	Atf3	Grn	Egfr	0.731125	196062	0.00120711	191503	0.0804671	211977	0.203021	121722	0.69957	254984	0.105	200123
189911	Rxfp1	Calca/Dcn	App	Lrp1	0.731125	185127	0.00111946	201166	0.0801302	212152	-0.219471	254984	0.8811	42719	0.204	214614
189912	Ccr2 macrophages	Calca/Dcn	Lpl	Lrp1	0.731125	237558	0.000788556	245904	-0.00978545	254984	-0.19152	246547	0.757316	195471	0.538	244882
189913	Trpm8	Atf3	Sema3b	Nrp2_Plxna4	0.731153	214188	0.000912656	227515	0.0981372	203620	-0.012083	187700	0.699568	254986	0.09	197122
189914	Ccr2 macrophages	Th	Fam3c	Lamp1	0.731182	210511	0.000740131	253599	-0.00978746	254988	-0.0713039	207901	0.827359	108080	0.336	227988
189915	Calca/Bmpr1b	Satglia	Lgi4	Adam23	0.731196	222784	0.000891323	230465	-0.00978784	254989	-0.0735479	208631	0.775529	173625	0.555	246212
189916	Pericyte	Mrgprd	Ntf3	Ntrk2	0.731201	181575	0.00456095	52347	0.629881	44967	-0.0685311	206953	0.550071	345297	0.702	258313
189917	Ntrk2	T-cell	Rgmb	Bmpr2	0.731225	180110	0.00121967	190058	0.0921223	206487	0.0882046	154676	0.83793	94315	0.664	255015
189918	Calca/Adra2a	Schwann_N	Lamb1	Itga1	0.731253	181017	0.00147157	165389	0.226082	148384	0.0972103	151967	0.688121	265232	0.021	174112
189919	Calca/Smr2	TLF macrophage	Cdh1	Ptprm	0.731254	164272	0.000731354	254993	0.179604	167176	0.369281	84361	0.708526	246651	0	68177.5
189920	Ntrk2	Satglia	Col6a1	Itga6	0.731268	172522	0.00188045	134711	0.163926	173973	0.196862	123344	0.684056	268698	0.008	161883
189921	Trpm8	Sst	Col4a3	Itga3_Itgb1	0.731268	135796	0.00375063	66291	0.321425	114117	0.0243626	175403	0.699558	254994	0	68177.5
189922	Pvalb	Calca/Dcn	Vegfa	Gpc1	0.731297	171816	0.00133817	177891	0.251103	138905	0.194178	124061	0.699558	254996	0.009	163227
189923	Calca/Oprk1	Calca/Sstr2	Lman1	Mcfd2	0.73134	227010	0.00100006	215918	0.0509792	226072	-0.10565	219540	0.699556	254999	0.239	218518
189924	Rxfp1	Schwann_M	App	Rpsa	0.731357	244452	0.000640138	270477	-0.157341	318356	-0.443107	308254	0.917475	11661	0.996	313513
189925	Pericyte	B-cell	Ntf3	Ngfr	0.731367	183151	0.00770945	25877	0.580338	52354	-0.290891	274374	0.710205	245009	0.998	318141
189926	Ntrk3/Calb1	Calca/Dcn	Omg	Rtn4rl1	0.731368	149592	0.00391121	63064	0.45297	77205	0.124035	143755	0.65712	289823	0.021	174112
189927	Calca/Bmpr1b	Calca/Dcn	Tln1	Itgb5	0.731397	241471	0.000876251	232602	-0.00982023	255003	-0.152682	234470	0.712159	243087	0.504	242195
189928	Dendritic cells	Mrgprd	Adam10	Tspan15	0.731397	211769	0.000731321	255003	0.0139843	243706	0.165046	131951	0.740024	214824	0.194	213363
189929	Ntrk3/Calb1	Calca/Dcn	Bdnf	Erbb2	0.731411	165016	0.00277825	92463	0.321367	114133	0.0656868	161865	0.666821	282506	0.021	174112
189930	Calca/Smr2	Calca/Smr2	Fam3c	Lifr	0.731426	200790	0.00105229	209230	0.0411834	230735	-0.219552	255005	0.849563	79613	0.351	229367
189931	Trpm8	Calca/Oprk1	Wnt9a	Fzd3_Lrp6	0.73144	168446	0.00209445	122323	0.19567	160610	0.0285018	173985	0.614462	317137	0	68177.5
189932	Endothelial	Calca/Sstr2	Tgfb1	Sdc2	0.73144	203506	0.00150206	162669	0.0989235	203273	-0.044539	198802	0.69955	255006	0.093	197778
189933	Schwann_N	Calca/Smr2	Apoe	Abca1	0.73144	119308	0.000731306	255006	0.145826	181832	0.510573	61053	0.893394	30471	0	68177.5
189934	Ntrk2	Mrgprd	Ptn	Sdc1	0.731455	199107	0.0023303	110365	0.195941	160507	-0.0942222	215700	0.69955	255007	0.651	253956
189935	Calca/Dcn	Ntrk2	Gnai2	Adora1	0.731455	204271	0.00127279	184427	0.0690228	217355	-0.219554	255007	0.815443	123322	0.492	241242
189936	Calca/Sstr2	IFN macrophage	App	Tnfrsf21	0.731455	165182	0.000731295	255007	0.0921577	206472	0.091271	153761	0.884262	39374	0.017	171295
189937	Mrgprd	Ntrk3/Calb1	Pomc	Ramp3	0.731468	178835	0.00220607	116408	0.163907	173987	0.254859	108913	0.542599	347724	0.002	147145
189938	Pvalb	Sst	Fgf9	Fgfr1	0.731469	192468	0.00141106	170806	0.329576	111502	-0.0379219	196579	0.699549	255008	0.341	228446
189939	Calca/Smr2	Ntrk3/Calb1	Ncam1	Ncam2	0.731483	183607	0.00103652	211271	0.10141	202135	-0.219556	255009	0.864063	62080	0.052	187542
189940	Calca/Oprk1	Calca/Oprk1	Sema3c	Nrp2_Plxna3	0.731498	208125	0.00135014	176733	0.0693427	217204	-0.171661	240546	0.699547	255010	0.003	151132
189941	Trpm8	Ntrk2	Sema3b	Nrp1_Plxna1	0.731512	181462	0.000971349	219650	0.149179	180367	-0.00142951	184103	0.699547	255011	0	68177.5
189942	Rxfp1	Satglia	Rarres1	Nrp2	0.731541	241945	0.000897645	229591	-0.00983505	255013	-0.187481	245285	0.725801	229763	0.604	250072
189943	Mrgpra3	Mrgpra3	Fgf1	Fgfr1	0.731555	144399	0.000731235	255014	0.380448	96159	0.00566758	181722	0.817286	120923	0	68177.5
189944	Calca/Dcn	Sst	Trf	Ldlr	0.731584	222211	0.000811959	242261	0.0593496	221969	0.0376679	170960	0.699542	255016	0.261	220850
189945	TLF macrophage	Pvalb	Adam9	Itgb5	0.731598	180367	0.0011342	199472	0.164873	173560	0.210912	119704	0.699539	255017	0.004	154084
189946	Calca/Oprk1	Neutrophil	Apoe	Sorl1	0.731641	180227	0.00116471	196054	0.0732468	215386	-0.109608	220787	0.913963	13894	0.664	255015
189947	Calca/Adra2a	Pvalb	Jam3	Itgb1	0.731641	201015	0.000731159	255020	0.093484	205850	-0.0366232	196136	0.776687	172130	0.024	175941
189948	Mrgpra3	Calca/Sstr2	Pi16	Mfap3l	0.731655	196693	0.00180491	139581	0.163858	174000	0.0785738	157744	0.534069	350257	0.008	161883
189949	Mrgprd	Pericyte	Gdf11	Bmpr1a	0.731669	149250	0.0013781	174001	0.301317	120872	0.304126	97662	0.66286	285538	0	68177.5
189950	Monocytes	Calca/Adra2a	Apoe	Scarb1	0.73167	189190	0.000947424	222765	0.0985551	203422	-0.219601	255022	0.831306	102857	0.008	161883
189951	Neutrophil	Calca/Dcn	Adam9	Itgav	0.731698	223578	0.000754808	251178	-0.00986538	255024	0.108031	148636	0.730337	225172	0.451	237882
189952	Satglia	Calca/Dcn	Nrg2	Erbb2_Erbb4	0.73172	147617	0.00346033	72842	0.342201	107505	0.286826	101615	0.690013	263601	0.07	192521
189953	Calca/Oprk1	Calca/Smr2	Sema3c	Nrp2_Plxna1	0.731727	179493	0.00143377	168706	0.103423	201189	-0.0608913	204365	0.69953	255026	0	68177.5
189954	Calca/Dcn	Pericyte	Lamb1	Itgav_Itgb8	0.731813	244340	0.000835679	238616	-0.00987856	255032	-0.185961	244821	0.708324	246838	0.432	236394
189955	Calca/Oprk1	Mrgpra3	Sema3b	Nrp1_Plxna2	0.731842	196001	0.000731108	255034	0.162738	174454	-0.137016	229597	0.701971	252743	0	68177.5
189956	Rxfp1	Ntrk3/Calb1	Nrg2	Lrrtm2	0.731855	192203	0.00191047	132846	0.170689	170991	0.0801211	157250	0.597782	325818	0.021	174112
189957	Trpm8	Th	Il1rapl1	Ptprf	0.731856	168004	0.00121767	190298	0.223925	149223	-0.21965	255035	0.840131	91383	0.004	154084
189958	Rxfp1	Rxfp1	Penk	Ogfr	0.73187	167950	0.00316225	80530	0.295019	123019	0.249582	110217	0.528268	351871	0.021	174112
189959	Neutrophil	Sst	Adam10	Nrcam	0.73187	173173	0.000731077	255036	0.0480778	227469	0.424137	74382	0.826461	109252	0.103	199728
189960	Ntrk3/S100a16	Calca/Oprk1	Sema3d	Nrp2_Plxna2	0.731884	143769	0.00316628	80419	0.260105	135549	0.0283893	174016	0.693295	260684	0	68177.5
189961	IFN macrophage	Calca/Smr2	Tcn2	Cnr1	0.731884	199763	0.00146293	166168	0.163827	174016	0.0996766	151141	0.53138	351027	0.005	156462
189962	T-cell	Mrgprb4	Adam10	Cd44	0.731885	214502	0.000732549	254789	0.00186971	249429	-0.135707	229183	0.845958	84093	0.664	255015
189963	Mrgprd	Calca/Smr2	Jam2	Itgav_Itgb1	0.731886	228993	0.000668762	265479	-0.0349668	266949	-0.215604	253859	0.6562	290499	0	68177.5
189964	Fibroblast	Ntrk3/S100a16	Col6a1	Cd44	0.731913	187702	0.00140967	170959	0.378772	96618	-0.0988289	217271	0.754525	198646	0.664	255015
189965	Pericyte	Neutrophil	Col1a1	Cd44	0.731928	206604	0.00138285	173513	0.0237252	239051	0.0709215	160196	0.748812	205244	0.664	255015
189966	Mrgprd	Calca/Sstr2	Ncam1	Ptprz1	0.731928	192783	0.000731065	255040	0.134618	186920	-0.170493	240180	0.806634	134631	0.002	147145
189967	Monocytes	Calca/Sstr2	C3	Lrp1	0.731942	209003	0.00105952	208308	0.075147	214465	0.115448	146351	0.699508	255041	0.261	220850
189968	Trpm8	Pericyte	Ptn	Ptprs	0.731942	220451	0.000731056	255041	-0.00354362	252001	-0.140124	230538	0.808434	132405	0.383	232269
189969	Mrgprd	Calca/Smr2	Jam2	Itga3_Itgb1	0.731945	200052	0.000824027	240403	0.090714	207151	-0.061587	204585	0.670146	279943	0	68177.5
189970	Atf3	Calca/Dcn	Nid1	Itgav	0.731957	227417	0.000961635	220891	0.0705112	216641	-0.129215	227105	0.699508	255042	0.229	217406
189971	Fibroblast	Endothelial	Pltp	Abca1	0.731957	232608	0.000928634	225273	0.0035691	248646	-0.219678	255042	0.756761	196110	0.452	237968
189972	Calca/Bmpr1b	Resident Macrophages	App	Lrp6	0.731957	168104	0.000731055	255042	0.102009	201843	0.148117	136743	0.840875	90427	0.005	156462
189973	Rxfp1	Fibroblast	Adam17	Met	0.73197	163525	0.00337759	74859	0.25611	137023	0.121026	144701	0.66101	286929	0.021	174112
189974	Th	Calca/Oprk1	Wnt5a	Fzd3	0.73197	169468	0.00222578	115442	0.212668	153729	0.0283745	174022	0.575393	335970	0	68177.5
189975	Trpm8	Ccr2 macrophages	Nid1	Itgav	0.731971	183971	0.000961621	220892	0.145122	182150	0.31686	94985	0.699507	255043	0.012	166784
189976	Ccr2 macrophages	Calca/Smr2	Lrpap1	Ldlr	0.731971	216858	0.000806692	243098	0.00769212	246674	-0.069516	207275	0.808561	132226	0.664	255015
189977	Resident Macrophages	Ccr2 macrophages	H2-K1	Aplp2	0.731985	202772	0.00100349	215486	-0.00990949	255044	-0.137091	229614	0.866784	58876	0.662	254840
189978	Dendritic cells	Atf3	Fn1	Itgav_Itgb6	0.731999	157653	0.00186501	135670	0.224873	148850	0.0283732	174024	0.692351	261545	0	68177.5
189979	Calca/Bmpr1b	Ntrk3/Calb1	Lamb1	Itga3_Itgb1	0.732	202131	0.000731025	255045	0.00424398	248330	-0.191331	246476	0.759772	192625	0	68177.5
189980	Trpm8	Atf3	Ccl25	Ccr10	0.732013	199835	0.00238065	108141	0.171838	170484	0.0329839	172509	0.329217	373931	0.021	174112
189981	Calca/Smr2	Endothelial	Gas6	Tyro3	0.732042	177080	0.00157595	156458	0.163798	174027	0.136473	140157	0.698205	256219	0.006	158540
189982	Endothelial	Calca/Oprk1	Adam15	Itgav	0.732043	200968	0.000801728	243860	0.211422	154265	0.0408576	169896	0.699497	255048	0.036	181770
189983	Schwann_M	Mrgprd	Apoe	Lrp6	0.732057	197886	0.00073101	255049	0.0261257	237897	-0.15695	235870	0.854786	73073	0.052	187542
189984	Mrgprd	Calca/Smr2	Nrxn1	Nlgn3	0.732063	190423	0.000678936	263740	0.118946	194088	-0.0787055	210410	0.739197	215698	0	68177.5
189985	Mrgprb4	Th	Pcsk9	Lrp8	0.73207	165412	0.00783964	25244	0.319758	114671	0.0283567	174029	0.482198	361986	0.003	151132
189986	Fibroblast	Mrgprb4	Mfge8	Pdgfrb	0.732085	192040	0.00138408	173369	0.163785	174030	0.0490051	167188	0.654702	291530	0.004	154084
189987	Rxfp1	Endothelial	Vcl	Itgb5	0.732086	227135	0.000997755	216216	0.0308687	235663	-0.0571068	203055	0.699495	255051	0.311	225691
189988	B-cell	Ntrk3/S100a16	Adam15	Itgb1	0.732086	210655	0.000730974	255051	0.0218979	239886	-0.0201909	190479	0.786772	159783	0.154	208078
189989	Rxfp1	Schwann_N	H2-K1	Erbb2	0.7321	161163	0.00196571	129522	0.504181	66075	0.0615629	163192	0.699494	255052	0.068	191976
189990	Calca/Bmpr1b	TLF macrophage	Apoe	Scarb1	0.732114	148399	0.0024671	104406	0.272107	131133	-0.219722	255053	0.888295	35316	0.217	216088
189991	Calca/Oprk1	Pvalb	Gnas	Adcy9	0.732128	153081	0.000643919	269784	0.25005	139259	0.0283379	174033	0.822597	114152	0	68177.5
189992	Ntrk3/S100a16	Th	Adam10	Nrcam	0.732158	215514	0.00082155	240756	-0.00994023	255056	-0.19325	247100	0.834669	98518	0.429	236140
189993	Calca/Dcn	Rxfp1	Ptn	Ncl	0.732158	225454	0.000768427	248994	0.00982533	245639	-0.219728	255056	0.808095	132852	0.536	244728
189994	Ntrk3/S100a16	Endothelial	Fgf1	Cd44	0.732186	190548	0.000836371	238502	0.131306	188412	-0.219734	255058	0.860008	66833	0.127	203934
189995	Mrgpra3	Pericyte	Fndc5	Itgb5	0.732201	183143	0.00162574	152460	0.154311	178113	0.0937108	153052	0.699489	255059	0.026	177032
189996	Sst	Calca/Sstr2	Arf1	Insr	0.732201	223080	0.000748195	252298	0.0119292	244660	-0.219736	255059	0.806923	134302	0.348	229084
189997	Trpm8	Calca/Smr2	Mpz	Mpzl1	0.732214	180834	0.00150754	162171	0.270144	131861	-0.410609	301843	0.807027	134184	0.021	174112
189998	Trpm8	Ntrk3/Calb1	Fgf1	Fgfr1	0.732215	212628	0.000730907	255060	0.0580342	222638	-0.146838	232662	0.817253	120959	0.378	231824
189999	Pericyte	Ntrk3/Calb1	Fgf2	Fgfr2	0.732243	189759	0.00260852	98723	0.163759	174041	0.100448	150916	0.514019	355469	0.015	169646
190000	Calca/Smr2	Atf3	Psen1	Ncstn	0.732272	236644	0.000940169	223708	0.0163574	242573	-0.144437	231896	0.699477	255064	0.358	229982
190001	Calca/Dcn	Ntrk3/Calb1	Vegfa	Nrp1	0.732272	240544	0.00091182	227643	-0.00996092	255064	-0.140061	230518	0.712489	242769	0.562	246726
190002	Fibroblast	Mrgprb4	Igf1	Insr	0.7323	164727	0.0013777	174045	0.264194	134023	0.35727	86732	0.690532	263156	0.011	165681
190003	Resident Macrophages	Calca/Oprk1	Adam17	Notch1	0.732314	173521	0.00150424	162462	0.163747	174046	0.31332	95681	0.664518	284285	0.003	151132
190004	Endothelial	Calca/Dcn	Adam10	Tspan17	0.73233	186103	0.000932191	224761	0.158505	176244	-0.219782	255068	0.857028	70337	0.128	204106
190005	Sst	Calca/Smr2	Txlna	Stx4a	0.73233	242372	0.000930798	224960	0.00755804	246743	-0.152331	234355	0.699473	255068	0.612	250732
190006	Ntrk2	Calca/Sstr2	Txlna	Stx3	0.732343	181286	0.00166256	149690	0.163743	174048	0.134812	140641	0.680737	271549	0.016	170502
190007	Sst	Monocytes	Lama3	Cd44	0.732344	217902	0.000739524	253698	0.0624815	220484	0.0341922	172116	0.699471	255069	0.054	188144
190008	IFN macrophage	Trpm8	Adam10	Cadm1	0.732373	200144	0.00086305	234514	0.00985741	245626	-0.219789	255071	0.884295	39333	0.316	226174
190009	Calca/Oprk1	Ntrk3/S100a16	Lgals3bp	Itgb1	0.732373	213757	0.000730833	255071	0.0392171	231642	-0.106099	219680	0.788601	157477	0.133	204917
190010	Satglia	Pvalb	H2-K1	Aplp2	0.732402	181680	0.00073081	255073	0.101458	202108	-0.00667825	185926	0.84739	82319	0.039	182974
190011	Mrgpra3	Ccr2 macrophages	Tgfb3	Acvr1b_Tgfbr2	0.732414	162129	0.00175653	142869	0.163735	174053	0.339172	90305	0.577134	335239	0	68177.5
190012	Ntrk3/Calb1	Sst	Calca	Adrb3	0.732416	213229	0.0132471	11679	0.385068	94854	-1.10807	365387	0.710805	244408	1	349817
190013	Neutrophil	TLF macrophage	Ptpn6	Egfr	0.732429	179175	0.00219123	117159	0.163732	174054	0.179128	128090	0.62906	308786	0.013	167786
190014	Calca/Oprk1	Ntrk3/Calb1	Pomc	Ramp3	0.732472	181270	0.00220296	116563	0.163723	174057	0.23442	113877	0.542424	347770	0.004	154084
190015	Neutrophil	Th	Cntn1	Nrcam	0.732473	206769	0.000822286	240642	-0.00999036	255078	-0.0929556	215292	0.856815	70582	0.63	252250
190016	Dendritic cells	Mrgprb4	Apoe	Sorl1	0.732474	195315	0.00127481	184230	0.163887	173994	-0.857522	354333	0.917449	11680	0.631	252336
190017	Ntrk2	Endothelial	Lamb1	Itga7_Itgb1	0.732488	212951	0.000755159	251127	-0.00999103	255079	-0.157886	236162	0.768723	181806	0.001	140583
190018	Trpm8	Calca/Bmpr1b	Farp2	Plxna4	0.732502	198962	0.000857959	235213	0.139512	184720	0.0611104	163336	0.699457	255080	0.005	156462
190019	Schwann_M	Atf3	Lrig1	Egfr	0.732515	187217	0.00221362	116031	0.185266	164926	0.0282544	174060	0.617772	315388	0.011	165681
190020	Calca/Adra2a	Schwann_M	Arf6	Pld1	0.732516	212104	0.00106926	207116	0.0838166	210357	0.0102081	180190	0.699457	255081	0.152	207775
190021	Ntrk3/Calb1	Calca/Adra2a	Lrpap1	Sort1	0.732531	147942	0.000730748	255082	0.288461	125288	0.236318	113454	0.772196	177710	0	68177.5
190022	Mrgprb4	Atf3	Pcsk9	Vldlr	0.732544	175413	0.00727232	28106	0.27047	131744	0.0282535	174062	0.402929	371099	0.018	172052
190023	Trpm8	Endothelial	Jam2	Itga3_Itgb1	0.732545	181113	0.00108132	205685	0.0781871	213053	0.0603462	163565	0.699457	255083	0	68177.5
190024	Trpm8	Pvalb	App	Lrp10	0.732545	208228	0.000819258	241098	-0.00999905	255083	-0.162011	237419	0.856368	71144	0.432	236394
190025	Th	TLF macrophage	Dlk2	Notch1	0.732558	192003	0.00290775	88200	0.16371	174063	0.0727468	159572	0.460675	365407	0.019	172772
190026	Rxfp1	Resident Macrophages	Calr	Itgav	0.732574	191735	0.00101977	213333	-0.00849042	254370	0.130883	141762	0.838075	94108	0.665	255100
190027	Satglia	Mrgprd	A2m	Lrp1	0.732574	242223	0.000736618	254140	-0.00470717	252570	-0.0613786	204516	0.699454	255085	0.537	244806
190028	Dendritic cells	Pvalb	Tgfb1	Itgb5	0.732587	177674	0.00137747	174065	0.174279	169386	0.205502	121061	0.682812	269772	0.004	154084
190029	Mrgprb4	Atf3	Pkm	Cd44	0.732601	149787	0.00137746	174066	0.23938	143299	-0.257253	265554	0.912474	14886	0.003	151132
190030	Ntrk3/S100a16	Trpm8	Lama3	Dag1	0.732603	178800	0.00195183	130365	0.167032	172593	0.00516915	181869	0.699451	255087	0.004	154084
190031	Schwann_M	Dendritic cells	H2-DMa	Cd4	0.732631	162502	0.00236464	108871	0.180985	166630	0.264851	106572	0.699447	255089	0.023	175348
190032	Pvalb	Calca/Dcn	Apod	Lepr	0.732631	213126	0.00147333	165227	0.0930593	206029	-0.219862	255089	0.730104	225402	0.198	213884
190033	Calca/Dcn	Calca/Dcn	Fgf1	Fgfr1	0.732674	201235	0.00105437	208975	0.0523975	225382	-0.219874	255092	0.843044	87643	0.348	229084
190034	Endothelial	Ntrk3/Calb1	Mdk	Ncl	0.732689	204139	0.00184382	136975	0.099869	202841	0.0274969	174342	0.699444	255093	0.62	251442
190035	Th	Pvalb	Fst	Bmpr2	0.732703	196582	0.00288269	89024	0.128021	189838	-0.116204	222928	0.729521	226020	0.665	255100
190036	Trpm8	Th	Slit2	Plxna1	0.732703	172186	0.00246537	104482	0.225343	148680	-0.0368467	196210	0.699442	255094	0.005	156462
190037	Ntrk3/S100a16	Calca/Adra2a	Lamc1	Itga9_Itgb1	0.732717	197724	0.000791719	245415	0.0212545	240212	-0.219887	255095	0.770512	179721	0	68177.5
190038	Resident Macrophages	Ntrk3/S100a16	Lgals3	Mcam	0.732717	245308	0.000730703	255095	0.00414531	248377	-0.109746	220857	0.70272	252056	0.605	250154
190039	Th	Calca/Dcn	Fgf13	Egfr	0.732745	156544	0.00251609	102403	0.239751	143142	-0.322048	282265	0.848626	80797	0.021	174112
190040	Satglia	Rxfp1	Nrg2	Lrrtm2	0.732745	182728	0.00196201	129748	0.163685	174076	0.195279	123760	0.600978	324173	0.008	161883
190041	Sst	Fibroblast	Gpi1	Amfr	0.732746	204234	0.000734607	254454	-0.010014	255097	0.0398307	170229	0.82377	112674	0.344	228714
190042	Fibroblast	Atf3	Apoe	Abca1	0.732761	182289	0.00121316	190792	0.0865181	209069	-0.219896	255098	0.915209	13096	0.519	243392
190043	Rxfp1	Neutrophil	Nrxn2	Nlgn2	0.732789	191174	0.000730676	255100	0.162464	174550	0.11787	145616	0.715225	240020	0.001	140583
190044	Neutrophil	Rxfp1	Nlgn2	Nrxn2	0.732804	191174	0.000730676	255100	0.162464	174550	0.11787	145616	0.715225	240020	0.001	140583
190045	Rxfp1	Calca/Dcn	Vcl	Itgb5	0.732832	232894	0.000997146	216295	0.030771	235707	-0.138316	230008	0.699431	255103	0.329	227356
190046	Schwann_N	Calca/Dcn	Timp2	Itgb1	0.732832	197826	0.000893674	230158	0.00948626	245823	-0.219918	255103	0.89991	24698	0.396	233347
190047	Monocytes	Resident Macrophages	Apoe	Lrp6	0.732847	193120	0.000730662	255104	0.0385766	231960	-0.124061	225440	0.854756	73106	0.032	179992
190048	Th	Calca/Dcn	Adam10	Nrcam	0.732861	174189	0.0011577	196826	0.179353	167288	-0.219923	255105	0.856999	70372	0.035	181352
190049	Th	Schwann_M	Wnt5a	Ryk	0.732874	188948	0.00191993	132286	0.163666	174085	0.0477151	167620	0.619665	314284	0.005	156462
190050	Atf3	Monocytes	App	Lrp10	0.732875	199834	0.000730655	255106	0.0261349	237885	-0.134997	228959	0.849184	80101	0.09	197122
190051	Monocytes	Schwann_M	Itgb2	Thy1	0.732878	177434	0.00239449	107574	0.357598	102812	-0.36983	293305	0.836244	96517	0.937	286963
190052	Mrgprd	Calca/Smr2	Thbs3	Itga3_Itgb1	0.732886	198373	0.000939074	223839	0.111931	197321	0.00344387	182419	0.608827	320110	0	68177.5
190053	Calca/Smr2	Mrgprd	Efna5	Epha7	0.732888	176491	0.002561	100569	0.182841	165870	0.0763367	158477	0.665658	283425	0.021	174112
190054	Mrgprb4	Dendritic cells	Ptn	Sdc2	0.73289	234457	0.00102163	213100	-2.08697e-05	250346	-0.150015	233691	0.735172	220047	0.665	255100
190055	Ntrk3/Calb1	Fibroblast	Adam10	Notch2	0.732904	232344	0.000814332	241870	0.00406106	248414	-0.219928	255108	0.783914	163271	0.64	253060
190056	Mrgprd	Calca/Smr2	Wnt9a	Fzd1_Lrp6	0.732945	189662	0.00142328	169691	0.170879	170911	-0.0144511	188549	0.531569	350980	0	68177.5
190057	Monocytes	Th	App	Rpsa	0.732945	245687	0.00063947	270597	-0.19717	331155	-0.444342	308497	0.917435	11688	0.99	306498
190058	Mrgprb4	Ntrk3/S100a16	Ccl25	Grm7	0.732962	159576	0.00391675	62984	0.322142	113886	-0.0914742	214764	0.699416	255112	0.003	151132
190059	Calca/Bmpr1b	Mrgpra3	Anxa1	Grm7	0.732962	195316	0.00123422	188464	0.087411	208647	-0.219943	255112	0.815306	123488	0.109	200866
190060	Calca/Smr2	Calca/Adra2a	Angptl4	Sdc3	0.732974	173668	0.00137718	174092	0.189551	163155	0.14991	136241	0.595982	326677	0	68177.5
190061	Calca/Dcn	IFN macrophage	Fn1	Cd44	0.732976	209371	0.00118852	193533	0.0795672	212410	-0.152525	234419	0.793436	151395	0.665	255100
190062	Monocytes	Calca/Smr2	Lgi3	Flot1	0.732976	163536	0.000730586	255113	0.175491	168879	0.105211	149478	0.773605	176030	0	68177.5
190063	Calca/Smr2	Ntrk3/Calb1	Lman1	Mcfd2	0.73299	231282	0.000998712	216087	0.0280243	237019	-0.105774	219569	0.699414	255114	0.343	228622
190064	Ntrk3/S100a16	Endothelial	Col15a1	Itga2_Itgb1	0.733003	167354	0.00137716	174094	0.205363	156806	0.178938	128142	0.627843	309549	0	68177.5
190065	Ntrk3/S100a16	Th	Fgf18	Fgfr2	0.733017	188092	0.00316178	80546	0.228808	147339	0.0281629	174095	0.447383	367185	0.017	171295
190066	Ntrk3/S100a16	Atf3	Mif	Egfr	0.733019	240550	0.000940008	223725	-0.0100462	255116	-0.219145	254880	0.736034	219111	0.602	249920
190067	Calca/Smr2	Sst	Lrpap1	Sort1	0.733033	184503	0.000730569	255117	0.193422	161550	-0.011609	187536	0.772175	177727	0.001	140583
190068	Satglia	Th	Agrn	Atp1a3	0.733062	192807	0.00146704	165837	0.124469	191496	0.038529	170669	0.699409	255119	0.034	180914
190069	Calca/Smr2	IFN macrophage	Jam3	Itgam_Itgb2	0.733074	182393	0.00171784	145610	0.164106	173896	0.194063	124089	0.650905	294258	0.021	174112
190070	Atf3	Trpm8	Vegfa	Gpc1	0.733091	208005	0.00133627	178052	0.0957117	204805	-0.0626504	204926	0.699408	255121	0.09	197122
190071	Dendritic cells	Calca/Bmpr1b	Gnai2	Adcy9	0.733091	216063	0.00102169	213092	-0.000539886	250588	-0.11444	222333	0.803092	139200	0.665	255100
190072	Ntrk3/Calb1	Rxfp1	Sema6a	Plxna2	0.733091	244350	0.00093682	224150	-0.0100591	255121	-0.200297	249312	0.709447	245739	0.571	247430
190073	Mrgprb4	Mrgpra3	Agrp	Sdc1	0.733103	152757	0.00567626	39386	0.312713	117027	0.0281365	174101	0.462991	365092	0	68177.5
190074	Pvalb	Calca/Dcn	Psap	Ar	0.733103	145420	0.000666459	265877	0.163631	174101	0.182414	127171	0.83984	91771	0	68177.5
190075	Monocytes	Schwann_M	Osm	Il6st_Lifr	0.73312	152529	0.00477632	49427	0.346497	106202	-0.00674105	185952	0.781756	165963	0.665	255100
190076	Mrgprb4	Trpm8	Adam9	Itga3	0.73312	246636	0.000872801	233070	-0.0100631	255123	-0.194159	247385	0.708685	246508	0.616	251092
190077	Ntrk2	Schwann_N	Col18a1	Itga1_Itgb1	0.73312	177596	0.000835356	238672	0.156936	176967	0.106707	149039	0.699408	255123	0	68177.5
190078	Mrgprb4	Calca/Bmpr1b	Psap	Gpr37l1	0.73312	171335	0.000730542	255123	0.133288	187501	-0.113416	222022	0.815024	123850	0	68177.5
190079	Pericyte	Mrgprb4	Nampt	Adora2a	0.733163	140448	0.00714246	28849	0.57644	53004	-0.00743546	186179	0.699403	255126	0.03	179082
190080	T-cell	Satglia	Lpl	Cd44	0.733163	207477	0.000730505	255126	0.0515489	225791	-0.120595	224337	0.818195	119801	0.186	212331
190081	Mrgprd	Calca/Smr2	Gdf9	Bmpr2_Tgfbr1	0.73318	152076	0.00454529	52561	0.228669	147394	-0.0559849	202659	0.65744	289589	0	68177.5
190082	Calca/Smr2	TLF macrophage	Mmp2	Pecam1	0.733204	186458	0.00210833	121571	0.163607	174108	0.119069	145277	0.582827	332796	0.006	158540
190083	Ccr2 macrophages	Satglia	H2-K1	Aplp2	0.733206	204397	0.00102941	212165	0.0152279	243074	-0.218037	254552	0.868249	57096	0.665	255100
190084	Calca/Oprk1	Atf3	Efna2	Epha5	0.733218	173248	0.00420085	57867	0.260411	135438	0.056708	164781	0.579975	334043	0.021	174112
190085	Calca/Sstr2	Resident Macrophages	Lamb1	Dag1	0.73322	230049	0.000874597	232830	-0.0100756	255130	0.0059985	181614	0.716558	238704	0.501	241966
190086	Neutrophil	Ntrk3/Calb1	Aimp1	Ntrk1	0.73322	216140	0.000742903	253132	0.0263774	237774	-0.0497863	200564	0.807069	134131	0.665	255100
190087	Calca/Oprk1	Ntrk3/S100a16	Ncam1	Gfra1	0.733232	157327	0.00177741	141431	0.224492	149000	-0.267462	268230	0.871039	53862	0.021	174112
190088	Calca/Dcn	IFN macrophage	Vegfb	Adrb2	0.733235	158919	0.00392729	62783	0.287251	125697	0.0670594	161418	0.699397	255131	0.059	189565
190089	Pvalb	Endothelial	Sema7a	Plxnc1	0.733249	189255	0.000985654	217712	0.39511	91999	-0.0757518	209381	0.699396	255132	0.018	172052
190090	IFN macrophage	TLF macrophage	Txlna	Stx4a	0.733263	232947	0.000930116	225059	0.00336396	248751	-0.0285859	193366	0.699396	255133	0.507	242426
190091	Endothelial	Atf3	Arpc5	Ldlr	0.733278	198263	0.000999378	216001	0.0443572	229215	-0.0856372	212762	0.850702	78236	0.665	255100
190092	Pvalb	Calca/Adra2a	Apoe	Ldlr	0.733298	152687	0.00175728	142822	0.300519	121127	-0.435864	306878	0.917424	11694	0.034	180914
190093	Ntrk3/Calb1	Trpm8	Psap	Lrp1	0.733304	164074	0.000434067	309529	0.163593	174115	0.0298595	173534	0.837384	95015	0	68177.5
190094	Trpm8	Calca/Oprk1	Fgf1	Cd44	0.733306	153632	0.000845404	237092	0.243685	141646	-0.220019	255136	0.860653	66110	0	68177.5
190095	Schwann_N	Pericyte	Bmp7	Bmpr1a_Bmpr2	0.733364	137248	0.00477252	49480	0.397369	91378	0.255558	108735	0.768948	181547	0.665	255100
190096	Sst	Ntrk2	Wnt5a	Mcam	0.733376	187472	0.00158002	156128	0.16358	174120	0.163047	132458	0.602179	323525	0.003	151132
190097	Endothelial	Fibroblast	Psen1	Ncstn	0.733378	223980	0.000939388	223803	0.0173746	242098	0.0363447	171408	0.699389	255141	0.33	227450
190098	Mrgprd	Satglia	Slit1	Gpc1	0.733393	197668	0.00132368	179299	0.164265	173826	-0.00723982	186108	0.699388	255142	0.076	193964
190099	Schwann_M	TLF macrophage	Cd47	Sirpa	0.733407	191581	0.00157324	156688	0.0843276	210124	-0.122603	224964	0.825086	111030	0.665	255100
190100	Calca/Oprk1	Fibroblast	Tgfb3	Eng	0.733419	180229	0.0031965	79525	0.213839	153285	0.0835986	156097	0.570111	338125	0.021	174112
190101	Th	Mrgpra3	Efna1	Ephb6	0.733419	176150	0.00249121	103442	0.284324	126771	0.0280762	174123	0.575748	335833	0.001	140583
190102	Schwann_M	TLF macrophage	Col4a5	Cd47	0.733421	170307	0.00289754	88555	0.141124	183953	0.0296633	173598	0.794322	150328	0.665	255100
190103	Calca/Dcn	Ntrk2	Adam10	Cadm1	0.733421	190775	0.000956518	221543	0.0500256	226513	-0.220047	255144	0.889452	34148	0.221	216526
190104	Pericyte	Neutrophil	Lama3	Dag1	0.733433	172266	0.0013769	174124	0.252987	138173	0.326516	92893	0.661551	286493	0.015	169646
190105	TLF macrophage	Schwann_M	Sirpa	Cd47	0.73345	191581	0.00157324	156688	0.0843276	210124	-0.122603	224964	0.825086	111030	0.665	255100
190106	Monocytes	Calca/Smr2	Gnai2	Adcy7	0.73345	194706	0.00073036	255146	0.102508	201590	-0.0141615	188442	0.787602	158707	0.015	169646
190107	Th	Ntrk2	Wnt5a	Ror2	0.733462	193377	0.0023474	109632	0.163549	174126	0.0348919	171899	0.549284	345547	0.011	165681
190108	Ccr2 macrophages	Ntrk3/S100a16	App	Aplp2	0.733474	202498	0.000783358	246681	-0.0352305	267080	-0.112928	221868	0.917418	11697	0.776	265164
190109	Mrgprb4	Calca/Smr2	Rtn4	Rtn4r	0.733479	203188	0.000944727	223119	0.120178	193512	-0.220063	255148	0.763851	187698	0.005	156462
190110	Endothelial	Calca/Bmpr1b	Apoe	Scarb1	0.733493	213740	0.000954546	221797	-0.0101017	255149	-0.152679	234469	0.831831	102183	0.665	255100
190111	Atf3	Mrgprd	Sema3c	Nrp2_Plxna2	0.733493	236256	0.000953474	221949	0.0700627	216849	-0.207352	251375	0.699379	255149	0.427	235958
190112	Endothelial	Ccr2 macrophages	Lama1	Itga6_Itgb1	0.733508	199980	0.00145805	166567	0.0136305	243876	0.0171579	177844	0.699377	255150	0.005	156462
190113	Pericyte	Resident Macrophages	Lamc3	Dag1	0.733516	153601	0.00641351	33384	0.352271	104423	0.260128	107612	0.616953	315856	0.145	206728
190114	Calca/Smr2	Th	Ptdss1	Jmjd6	0.733563	178321	0.00208137	122990	0.187078	164166	0.0280639	174133	0.677932	273853	0.005	156462
190115	Mrgpra3	Calca/Oprk1	Sptbn2	Ptpra	0.733565	186158	0.00129732	181914	0.12544	191042	-0.220078	255154	0.82407	112291	0.062	190390
190116	Pericyte	Calca/Sstr2	Gdf11	Acvr2a_Tgfbr1	0.73362	180894	0.00194728	130624	0.179852	167080	0.0280316	174137	0.690763	262982	0.015	169646
190117	Neutrophil	Ntrk3/S100a16	Ptn	Cdh10	0.733637	199018	0.0016508	150565	0.118813	194144	-0.04965	200510	0.699365	255159	0.079	194713
190118	Ntrk3/S100a16	Monocytes	Rps19	C5ar1	0.73368	154948	0.00223924	114779	0.164467	173729	0.0187424	177279	0.871134	53756	0.666	255194
190119	Mrgprd	Ntrk2	Pomc	Ramp3	0.733692	193425	0.00221868	115802	0.165613	173220	0.0280247	174142	0.543306	347498	0.005	156462
190120	Neutrophil	Monocytes	Sema4d	Plxnb2	0.733695	179238	0.00122554	189431	0.207408	155913	0.294404	99860	0.699362	255163	0.084	195824
190121	Calca/Sstr2	Schwann_M	Tgfb3	Acvr1_Tgfbr1_Tgfbr2	0.733701	136042	0.004169	58432	0.341867	107623	0.00697238	181301	0.688767	264677	0	68177.5
190122	Mrgprb4	IFN macrophage	Vegfa	Ephb2	0.73372	172662	0.00224061	114694	0.251436	138788	0.369786	84277	0.529943	351441	0.021	174112
190123	Schwann_M	Ntrk3/Calb1	Col4a2	Cd44	0.733723	206434	0.000914186	227300	0.126224	190677	-0.220105	255165	0.808326	132559	0.319	226468
190124	Calca/Sstr2	Th	Farp2	Plxna4	0.733723	177368	0.000857166	235333	0.243524	141700	-0.00835459	186465	0.69936	255165	0	68177.5
190125	Schwann_M	Atf3	Mif	Egfr	0.733738	236902	0.000968184	220067	0.00176451	249477	-0.220105	255166	0.738893	216036	0.524	243762
190126	Atf3	T-cell	Col4a1	Itga1_Itgb1	0.733738	215415	0.000730229	255166	0.000492066	250109	-0.118702	223728	0.746779	207490	0.001	140583
190127	Ntrk3/S100a16	Calca/Oprk1	P4hb	Mttp	0.733749	183005	0.00251931	102275	0.195002	160887	0.0280025	174146	0.636202	304263	0.02	173456
190128	Ccr2 macrophages	Fibroblast	Angpt2	Itga5_Itgb1	0.733752	156415	0.00143452	168643	0.117204	194880	0.315823	95209	0.69936	255167	0	68177.5
190129	Calca/Smr2	Calca/Bmpr1b	Lamb1	Itga3_Itgb1	0.733766	215992	0.000730222	255168	0.0157861	242816	-0.198151	248638	0.759672	192753	0.001	140583
190130	Fibroblast	Pvalb	Cxcl12	Itgav	0.733781	181262	0.00226735	113344	0.158422	176285	0.0403478	170062	0.699357	255169	0.066	191451
190131	Ccr2 macrophages	Calca/Sstr2	Pkm	Cd44	0.733781	166988	0.00102751	212394	0.183078	165769	-0.220116	255169	0.900041	24574	0.026	177032
190132	Ntrk3/Calb1	Ntrk3/Calb1	Aimp1	Ntrk1	0.733781	223091	0.00073312	254694	0.0193451	241123	-0.135165	229019	0.806035	135423	0.666	255194
190133	Mrgprb4	Atf3	Wnt5a	Ptk7	0.733792	191158	0.00218619	117422	0.215274	152700	0.0280016	174149	0.554873	343735	0.013	167786
190134	Mrgprd	Calca/Smr2	Calca	Pth1r	0.733885	225994	0.000452443	305933	0.0976815	203828	-0.464511	311983	0.715197	240047	0	68177.5
190135	Calca/Adra2a	Calca/Oprk1	Efnb1	Ephb6	0.733936	190288	0.0024503	105140	0.201779	158258	0.027962	174159	0.522115	353524	0.007	160357
190136	Calca/Oprk1	Satglia	Mdk	Sdc2	0.733936	186722	0.00221705	115865	0.163469	174159	0.0959168	152354	0.593332	328004	0.009	163227
190137	Calca/Bmpr1b	Ntrk2	Nrxn2	Nlgn2	0.733939	237974	0.00077468	247998	-0.0101781	255180	-0.0973645	216782	0.721143	234346	0.422	235564
190138	Mrgprd	Calca/Smr2	Calca	Calcrl	0.733944	179528	0.00104704	209917	0.164304	173810	-0.514254	319885	0.81348	125853	0	68177.5
190139	Schwann_M	TLF macrophage	App	Aplp2	0.733944	223939	0.000783181	246714	-0.0988778	295478	-0.32162	282145	0.91741	11705	0.92	283655
190140	Calca/Dcn	Pericyte	Lamb2	Itga3_Itgb1	0.733953	175200	0.00105112	209387	0.118572	194264	0.10683	148992	0.699337	255181	0	68177.5
190141	Ntrk2	Calca/Bmpr1b	Nlgn2	Nrxn2	0.733953	237974	0.00077468	247998	-0.0101781	255180	-0.0973645	216782	0.721143	234346	0.422	235564
190142	Rxfp1	Satglia	Jam2	Itgav_Itgb1	0.733968	190913	0.00130585	181109	0.197174	160021	0.172148	129975	0.727307	228265	0.666	255194
190143	Calca/Bmpr1b	Sst	Pomc	Ramp3	0.733979	193630	0.00216171	118696	0.172227	170321	0.027954	174162	0.540077	348509	0.005	156462
190144	Calca/Dcn	Trpm8	App	Tspan15	0.733982	201857	0.000730119	255183	0.0728304	215619	-0.109164	220660	0.823066	113555	0.129	204270
190145	Calca/Oprk1	Endothelial	Lamc1	Itga9_Itgb1	0.733986	167226	0.000419197	312463	0.341817	107640	0.284262	102206	0.709564	245646	0	68177.5
190146	Satglia	Calca/Dcn	Adam9	Itgav	0.733997	236048	0.000753263	251421	-0.0101862	255184	-0.0802714	210952	0.730135	225367	0.444	237316
190147	Pericyte	Endothelial	Vegfa	Grin2b	0.734008	178895	0.00275996	93133	0.163438	174164	0.162644	132553	0.59369	327841	0.012	166784
190148	Calca/Oprk1	Calca/Oprk1	Kitl	Lrrn3	0.734008	172182	0.00198309	128452	0.200774	158636	0.0279526	174164	0.585749	331478	0	68177.5
190149	Calca/Sstr2	TLF macrophage	Lamb2	Itga9_Itgb1	0.734025	177352	0.00105842	208451	0.311399	117470	0.375229	83230	0.699334	255186	0.277	222422
190150	Sst	Ntrk3/S100a16	Bmp8a	Tgfbr2	0.734029	221143	0.00503476	46153	0.579593	52466	-0.508332	318974	0.45811	365752	0.999	322370
190151	Calca/Dcn	Calca/Oprk1	Lama5	Itga6_Itgb1	0.73404	196346	0.00197241	129114	0.0982068	203590	-0.220159	255187	0.712544	242707	0.003	151132
190152	Ntrk2	Dendritic cells	Adam15	Itga9	0.73404	197133	0.00118796	193581	0.104567	200648	0.131754	141534	0.699334	255187	0.079	194713
190153	Calca/Sstr2	Resident Macrophages	Sorbs1	Insr	0.734054	218598	0.000880108	232066	-0.00206746	251282	-0.122704	224984	0.810703	129466	0.666	255194
190154	Neutrophil	Th	Fgf1	Fgfr1	0.734054	218616	0.000795957	244745	-0.0101933	255188	-0.168046	239302	0.823534	113004	0.487	240842
190155	Resident Macrophages	Ntrk2	Tgfb1	Lpp	0.734083	195812	0.001095	204008	0.211149	154368	-0.220173	255190	0.810963	129189	0.431	236306
190156	Neutrophil	Sst	Sema4a	Nrp1_Plxna4	0.734097	193301	0.00186914	135384	0.11567	195559	-0.0452131	199018	0.699329	255191	0.035	181352
190157	Calca/Dcn	Sst	Fgf2	Sdc4	0.734108	168099	0.00308023	82903	0.265022	133717	0.120912	144741	0.635032	305024	0.021	174112
190158	Calca/Oprk1	Mrgpra3	Adam15	Itgb1	0.734112	194371	0.0011573	196868	0.0908145	207110	-0.220185	255192	0.822782	113917	0.098	198770
190159	Calca/Dcn	Calca/Bmpr1b	Slitrk1	Ptprs	0.734137	178941	0.0019086	132954	0.177863	167876	0.103912	149897	0.682703	269865	0.021	174112
190160	Ntrk3/S100a16	Mrgprb4	F8	Ldlr	0.734137	168672	0.00137641	174173	0.254894	137487	0.0673587	161316	0.6394	302206	0	68177.5
190161	Ntrk3/Calb1	Satglia	Frs3	Fgfr1	0.73414	203163	0.00130741	180950	0.0871953	208758	0.0822363	156529	0.699326	255194	0.202	214382
190162	Resident Macrophages	Endothelial	Nucb2	Erap1	0.734151	183550	0.00212054	120895	0.163405	174174	0.137202	139944	0.612355	318253	0.01	164484
190163	Rxfp1	TLF macrophage	Adcyap1	Adrb2	0.734169	166106	0.00347816	72448	0.335142	109766	-0.0767898	209755	0.699325	255196	0.04	183368
190164	Calca/Dcn	Schwann_N	Gnai2	Adcy9	0.734169	222363	0.000962458	220784	-0.0102113	255196	-0.174092	241280	0.798328	145194	0.595	249362
190165	Pericyte	Monocytes	Col1a1	Cd36	0.73418	175884	0.00281657	91143	0.163403	174176	0.175436	129082	0.614251	317232	0.013	167786
190166	Sst	Mrgpra3	Col2a1	Itga2b	0.734194	165413	0.0127137	12427	0.327094	112278	0.0279105	174177	0.318016	374101	0.004	154084
190167	Mrgprb4	Pericyte	Fam3c	Lifr	0.734227	204459	0.00104752	209855	0.0423437	230195	-0.193175	247063	0.849273	79988	0.666	255194
190168	Calca/Oprk1	Calca/Adra2a	Proc	Thbd	0.734238	162220	0.0132264	11710	0.512791	64437	0.0468127	167934	0.347633	373524	0.074	193494
190169	Calca/Bmpr1b	Pericyte	Tgfb1	Egfr	0.734266	192910	0.0013912	172650	0.218876	151213	0.0278971	174182	0.648517	296004	0.016	170502
190170	Schwann_N	Calca/Smr2	Lgi1	Rtn4r	0.734281	166649	0.00137633	174183	0.167331	172449	0.281856	102759	0.617271	315676	0	68177.5
190171	Calca/Dcn	Calca/Sstr2	Fgf7	Fgfr2	0.734309	166135	0.00387768	63737	0.257472	136503	0.173984	129477	0.595649	326848	0.021	174112
190172	Calca/Dcn	Calca/Smr2	Cntn4	Ptprg	0.734327	201215	0.00139658	172162	0.162173	174690	-0.102388	218463	0.699311	255207	0.046	185552
190173	Rxfp1	Schwann_M	Ptdss1	Jmjd6	0.734352	181896	0.00189769	133597	0.163369	174188	0.112826	147149	0.667764	281772	0.019	172772
190174	Resident Macrophages	Rxfp1	Cxcl12	Itgb1	0.734356	173127	0.00225977	113687	0.106055	199989	0.116385	146066	0.794036	150698	0.666	255194
190175	Ntrk3/S100a16	Dendritic cells	App	Aplp2	0.734356	191536	0.000729963	255209	0.0456521	228600	-0.186267	244936	0.914704	13413	0.212	215524
190176	Th	Calca/Oprk1	Ptn	Ptprz1	0.734371	210684	0.00107011	207005	0.0683205	217686	-0.220237	255210	0.780612	167360	0.141	206158
190177	Resident Macrophages	Rxfp1	C3	Nrp1	0.734371	212646	0.000856721	235403	0.0743425	214858	0.198089	123014	0.720688	234761	0.666	255194
190178	Calca/Sstr2	Pericyte	Mdk	Ncl	0.734381	176325	0.00137626	174190	0.169716	171414	0.292854	100226	0.667837	281712	0.004	154084
190179	B-cell	B-cell	Il16	Cd9	0.734399	183329	0.00186487	135674	0.0903625	207336	-0.150599	233875	0.845559	84566	0.666	255194
190180	Calca/Bmpr1b	Rxfp1	Vegfb	Ret	0.734414	203172	0.00110217	203167	0.0589447	222157	-0.220241	255213	0.821956	114990	0.256	220334
190181	Fibroblast	Pericyte	Timp2	Itga3	0.734428	200628	0.00103234	211798	0.0185598	241508	-0.0167504	189306	0.829422	105335	0.666	255194
190182	Mrgpra3	Endothelial	Ncam1	Ncam2	0.734428	192647	0.000963948	220576	0.0686931	217508	-0.220246	255214	0.859743	67157	0.12	202778
190183	Trpm8	Th	Adam10	Nrcam	0.734428	216001	0.000820464	240918	-0.0102538	255214	-0.205591	250835	0.834578	98635	0.408	234403
190184	Calca/Dcn	B-cell	Cxcl12	Cxcr4	0.734438	157578	0.00391578	63001	0.275482	129877	0.211788	119502	0.640567	301396	0.021	174112
190185	Calca/Smr2	Calca/Adra2a	Adam10	Nrcam	0.734442	217286	0.000745233	252792	0.00779013	246622	-0.220246	255215	0.827832	107492	0.296	224308
190186	Calca/Dcn	Fibroblast	Col18a1	Kdr	0.734453	152905	0.00536372	42456	0.301182	120912	0.183827	126807	0.642216	300239	0.021	174112
190187	Calca/Adra2a	Ccr2 macrophages	Pros1	Axl	0.73449	151460	0.00117898	194516	0.341734	107670	0.393483	79817	0.63167	307117	0	68177.5
190188	Neutrophil	Endothelial	Calr	Scarf1	0.73451	147497	0.00430085	56228	0.25537	137306	0.271229	105127	0.775053	174199	0.77	264623
190189	Pericyte	Calca/Dcn	Cxcl12	Grm7	0.734514	187809	0.00254123	101341	0.211601	154192	-0.220264	255220	0.742967	211657	0.222	216635
190190	Monocytes	Satglia	Cntn1	Notch2	0.734514	215620	0.000811789	242289	0.0894281	207768	-0.182274	243724	0.811014	129125	0.666	255194
190191	Mrgprd	Calca/Smr2	Lgi4	Adam23	0.734532	172397	0.000560055	285383	0.253989	137798	0.110916	147748	0.732523	222880	0	68177.5
190192	Atf3	Th	Cdh1	Cdh2	0.734543	237741	0.000966721	220233	0.00175488	249485	-0.220265	255222	0.737525	217553	0.555	246212
190193	Calca/Dcn	Endothelial	Cdh1	Erbb3	0.734553	166618	0.00194938	130515	0.237976	143819	0.236552	113392	0.681098	271252	0.021	174112
190194	Ccr2 macrophages	Calca/Adra2a	Calr	Itga3	0.734558	191263	0.00128011	183720	0.0778868	213198	-0.0424126	198103	0.828881	106101	0.666	255194
190195	Atf3	Mrgpra3	Bmp1	Bmpr2	0.734572	204191	0.00186228	135842	0.107221	199477	-0.220267	255224	0.738806	216157	0.201	214255
190196	Ntrk2	Sst	Hebp1	Grm7	0.734572	175429	0.0012917	182473	0.145873	181812	0.22191	117052	0.699295	255224	0.001	140583
190197	Dendritic cells	Resident Macrophages	Farp2	Plxna2	0.734572	224060	0.000841418	237682	-0.0102679	255224	0.214036	118956	0.699838	254721	0.648	253715
190198	Calca/Dcn	Endothelial	Pros1	Tyro3	0.734582	168038	0.00255395	100846	0.244153	141460	0.205112	121150	0.638747	302623	0.021	174112
190199	Ntrk3/S100a16	Calca/Dcn	Lamc1	Cd44	0.734601	199035	0.000904164	228663	0.130136	188936	-0.220268	255226	0.810429	129828	0.07	192521
190200	Satglia	IFN macrophage	Lgi1	Adam23	0.734601	203595	0.000770829	248612	0.0732673	215375	0.117418	145761	0.792103	153034	0.666	255194
190201	Calca/Adra2a	T-cell	Col24a1	Itga1_Itgb1	0.734611	155492	0.00252009	102243	0.163322	174206	0.200541	122351	0.626295	310483	0	68177.5
190202	Satglia	Dendritic cells	Hspg2	Fgfr1	0.734615	239322	0.000782016	246886	0.0229901	239369	-0.0824346	211692	0.711785	243467	0.666	255194
190203	Calca/Oprk1	Atf3	Mif	Cd44_Cd74	0.734625	171095	0.0013761	174207	0.275131	130005	-0.828977	352511	0.898396	25980	0.019	172772
190204	IFN macrophage	Ntrk3/S100a16	Farp2	Plxna1	0.734654	172074	0.00193697	131264	0.172368	170257	0.271328	105101	0.670531	279635	0.021	174112
190205	Endothelial	B-cell	Lama5	Cd44	0.734658	159068	0.00286541	89565	0.501899	66542	-0.0769728	209830	0.775044	174208	0.666	255194
190206	Dendritic cells	Calca/Sstr2	Pkm	Cd44	0.734658	148489	0.00127502	184209	0.25148	138774	-0.220289	255230	0.909339	17087	0.002	147145
190207	Endothelial	Fibroblast	Tln1	Itgb5	0.734673	223579	0.00101934	213405	-0.00911137	254672	0.0511447	166469	0.72741	228155	0.666	255194
190208	Trpm8	Trpm8	Ptdss1	Jmjd6	0.734697	185248	0.00176582	142241	0.163303	174212	0.0713565	160043	0.659728	287859	0.008	161883
190209	Atf3	Calca/Smr2	Ccl25	Ccr10	0.734711	195362	0.00300586	85126	0.163299	174213	0.0294839	173668	0.355458	373303	0.016	170502
190210	Ntrk2	Schwann_M	Cklf	Lrp6	0.734726	157427	0.00137603	174214	0.201008	158546	0.204874	121216	0.688403	264980	0	68177.5
190211	Trpm8	Endothelial	Timp3	Met	0.73473	180039	0.00274455	93641	0.438036	80730	-0.220309	255235	0.724681	230881	0.473	239708
190212	Schwann_M	Ntrk2	Lrpap1	Vldlr	0.734745	200760	0.00167037	149081	0.0903481	207344	0.0289266	173848	0.736762	218332	0.666	255194
190213	Schwann_M	Trpm8	App	Lrp6	0.734759	196981	0.00115359	197285	0.02069	240475	-0.156858	235837	0.869077	56112	0.666	255194
190214	Mrgprd	Calca/Smr2	Bcan	Nrcam	0.734767	159304	0.000676534	264174	0.321887	113973	0.337864	90559	0.69441	259635	0	68177.5
190215	Schwann_M	Mrgprb4	Lgals8	Itga3	0.734773	238741	0.000887126	231066	-0.00113774	250858	-0.147353	232832	0.731716	223756	0.666	255194
190216	Trpm8	Calca/Adra2a	Ptn	Ptprz1	0.734773	217801	0.000729795	255238	0.0867047	208988	-0.125464	225870	0.746088	208255	0.063	190655
190217	IFN macrophage	Calca/Dcn	H2-M3	Cd4	0.734783	163542	0.00276607	92893	0.297769	122076	0.145265	137618	0.655516	291009	0.021	174112
190218	Schwann_M	Fibroblast	Ptn	Plxnb2	0.734788	216771	0.00118907	193481	0.0665621	218548	-0.0389949	196956	0.735514	219676	0.666	255194
190219	IFN macrophage	Calca/Dcn	Cp	Slc40a1	0.734798	161591	0.00319838	79462	0.296003	122675	0.22628	115986	0.617171	315721	0.021	174112
190220	Calca/Sstr2	Pericyte	Tgfb1	Egfr	0.734798	183578	0.00163393	151823	0.232459	145962	0.0278058	174219	0.666619	282659	0.009	163227
190221	TLF macrophage	IFN macrophage	Adam9	Itgb1	0.734802	184648	0.00106256	207930	0.0381585	232174	0.139999	139101	0.842133	88841	0.666	255194
190222	Rxfp1	Mrgprd	Dhh	Cdon	0.734827	197461	0.00213038	120395	0.169557	171483	0.0278007	174221	0.488636	360850	0.007	160357
190223	Schwann_M	Schwann_M	Ntrk3	Ptprs	0.734845	222478	0.000774019	248097	-0.0102994	255243	-0.151161	234019	0.815171	123677	0.619	251352
190224	Sst	Satglia	Ptn	Cdh10	0.734874	203479	0.00178602	140826	0.197519	159913	-0.0887021	213826	0.707575	247549	0.667	255281
190225	Resident Macrophages	Ntrk3/Calb1	Tnf	Tnfrsf1a	0.734884	152136	0.00594187	37055	0.440865	80042	0.119779	145053	0.600517	324417	0.021	174112
190226	Ntrk2	Trpm8	Fgf1	Tgfbr3	0.734903	161324	0.000729748	255247	0.28514	126465	0.0184974	177377	0.770834	179352	0	68177.5
190227	Mrgprd	Calca/Smr2	Col5a2	Itga1_Itgb1	0.734943	250471	0.000397971	316723	-0.0895883	291460	-0.32562	283122	0.652851	292872	0	68177.5
190228	Ntrk3/S100a16	Calca/Dcn	Il1rapl1	Ptprf	0.734961	206005	0.00098022	218433	0.0659277	218868	-0.220343	255251	0.825021	111105	0.318	226367
190229	Schwann_N	Neutrophil	Txlna	Stx4a	0.734975	227653	0.000928956	225231	0.000571279	250068	0.0638914	162445	0.699265	255252	0.543	245268
190230	Ntrk2	Endothelial	Tgfb1	Lpp	0.734999	152994	0.000706034	259173	0.284656	126650	0.148122	136736	0.775017	174233	0	68177.5
190231	Ntrk3/S100a16	Fibroblast	Grn	Tnfrsf1a	0.735004	230082	0.000938683	223896	0.0200262	240801	-0.0689789	207104	0.732104	223326	0.667	255281
190232	Neutrophil	Satglia	Bsg	Slc16a1	0.735018	231216	0.00082484	240287	-0.0103229	255255	-0.105453	219475	0.74923	204756	0.431	236306
190233	B-cell	Ntrk2	Lin7c	Kcnj4	0.735042	159170	0.00585494	37815	0.356168	103228	0.13224	141394	0.567023	339301	0.021	174112
190234	Calca/Adra2a	Pvalb	Efnb1	Epha6	0.735042	190586	0.00226602	113406	0.163242	174236	0.0863089	155248	0.561787	341308	0.014	168734
190235	Ntrk3/Calb1	Dendritic cells	A2m	Lrp1	0.735047	232364	0.000735249	254368	0.0581253	222570	-0.100716	217896	0.699259	255257	0.181	211731
190236	Mrgprd	Calca/Smr2	Psap	Gpr37l1	0.735061	180863	0.00057391	282808	0.119408	193886	-0.0818916	211480	0.796139	147964	0	68177.5
190237	Atf3	Calca/Dcn	Nid1	Itga3	0.73509	185276	0.00137489	174316	0.236123	144553	0.0462259	168126	0.699256	255260	0.042	184123
190238	Monocytes	Sst	Psap	Lrp1	0.735128	142056	0.000659619	267032	0.163235	174242	0.141818	138565	0.863906	62264	0	68177.5
190239	Ccr2 macrophages	Mrgprb4	Entpd1	Adora1	0.735129	144912	0.00116786	195681	0.341568	107708	0.586916	51196	0.63997	301796	0	68177.5
190240	B-cell	Resident Macrophages	Gsto1	Ryr1	0.735143	154675	0.00200539	127199	0.214975	152833	0.527987	58709	0.693468	260521	0.021	174112
190241	Ntrk3/Calb1	TLF macrophage	Col1a2	Itga9_Itgb1	0.735162	193177	0.000779145	247325	0.262767	134579	0.137986	139699	0.762771	189002	0.667	255281
190242	Mrgprd	Calca/Smr2	Rtn4	Lingo1	0.735179	166501	0.000689558	261940	0.139361	184789	-0.108733	220511	0.835785	97087	0	68177.5
190243	Mrgpra3	Endothelial	Gdf11	Bmpr1b	0.735215	174661	0.00158614	155638	0.163228	174248	0.165277	131893	0.556051	343349	0	68177.5
190244	Calca/Oprk1	Ntrk3/Calb1	Fam3c	Lifr	0.735234	188586	0.00116378	196139	0.0850595	209798	-0.220411	255270	0.855886	71686	0.168	210034
190245	Mrgprb4	Ntrk3/S100a16	Ncam1	Fgfr2	0.735249	205997	0.00134856	176883	0.108671	198848	-0.220412	255271	0.737464	217629	0.035	181352
190246	Schwann_M	Calca/Oprk1	Apoe	Sdc2	0.735263	202351	0.00072964	255272	0.0528247	225179	-0.155655	235436	0.822971	113681	0.037	182186
190247	Ntrk3/S100a16	Endothelial	Sema3b	Nrp2_Plxna2	0.735292	192028	0.000899423	229331	0.152536	178850	0.14334	138146	0.699237	255274	0.006	158540
190248	Mrgprd	Schwann_N	Cklf	Lrp6	0.735301	172657	0.0013756	174254	0.178391	167669	0.253531	109217	0.688369	265001	0.002	147145
190249	Th	Rxfp1	Rtn4	Rtn4r	0.735306	201081	0.0014679	165741	0.0827781	210865	-0.220426	255275	0.801271	141420	0.381	232106
190250	Atf3	Atf3	Mdk	Ncl	0.735344	179877	0.00159672	154771	0.194468	161113	0.0276985	174257	0.684106	268660	0.001	140583
190251	Th	Resident Macrophages	Adam10	Notch1	0.735349	207455	0.00152912	160348	0.107252	199456	-0.113289	221988	0.753201	200204	0.667	255281
190252	Th	Calca/Sstr2	L1cam	Ptprz1	0.735364	199417	0.00077346	248187	0.143871	182750	-0.220446	255279	0.78354	163725	0.002	147145
190253	Fibroblast	Monocytes	Angptl4	Sdc3	0.735373	161527	0.002472	104209	0.235068	144953	0.294957	99720	0.664017	284642	0.021	174112
190254	Pericyte	Pericyte	Ntf3	Ntrk1	0.735385	192927	0.00540275	42067	0.57924	52523	-0.197315	248389	0.627526	309735	0.995	311920
190255	Calca/Sstr2	Sst	Psap	Ar	0.735393	183646	0.00106467	207640	0.0881006	208336	-0.220453	255281	0.868899	56317	0.063	190655
190256	Neutrophil	Satglia	Adam9	Itga6	0.735407	216695	0.000799586	244221	-0.0103783	255282	0.21617	118395	0.726216	229356	0.43	236223
190257	Th	Pericyte	App	Aplp2	0.735414	220380	0.000782325	246844	-0.0539007	275586	-0.408689	301430	0.917368	11730	0.787	266308
190258	Mrgprd	Calca/Smr2	Hras	Cav1	0.735414	156074	0.000652615	268218	0.267705	132740	0.25887	107944	0.750494	203292	0	68177.5
190259	Ntrk3/S100a16	Calca/Bmpr1b	Ccl25	Grm7	0.735416	189719	0.00203397	125532	0.163195	174262	0.0469267	167901	0.626418	310398	0.016	170502
190260	Ntrk3/Calb1	Atf3	L1cam	Erbb3	0.735421	180358	0.000729571	255283	0.179587	167182	0.0419451	169546	0.713657	241603	0	68177.5
190261	Fibroblast	TLF macrophage	Mdk	Sdc4	0.73543	182639	0.0027237	94376	0.203248	157663	0.0589794	164034	0.603186	323008	0.021	174112
190262	Satglia	Mrgpra3	Fgf1	Nrp1	0.735436	181444	0.0011089	202379	0.119635	193771	-0.220462	255284	0.853353	74873	0.034	180914
190263	Endothelial	Ntrk3/Calb1	Reln	Lrp8	0.735473	164375	0.00203563	125439	0.163182	174266	0.341757	89802	0.663274	285224	0.002	147145
190264	Calca/Dcn	Calca/Oprk1	Cspg4	Itga3_Itgb1	0.735493	155672	0.00304291	83985	0.201931	158174	-0.0855464	212734	0.699227	255288	0	68177.5
190265	Calca/Oprk1	Calca/Adra2a	Fgf18	Fgfr1	0.735502	184476	0.00206235	124038	0.186412	164441	0.0276815	174268	0.637866	303170	0.005	156462
190266	Rxfp1	Th	Nfasc	Cntn1_Cntnap1	0.735508	172424	0.0011739	195022	0.0762027	213974	-0.220497	255289	0.810552	129659	0	68177.5
190267	Th	Pvalb	Fgf9	Fgfr1	0.735531	145522	0.00137545	174270	0.299422	121492	0.266463	106203	0.696856	257469	0	68177.5
190268	Calca/Bmpr1b	Sst	Timp2	Cd44	0.735537	184113	0.00100439	215362	0.0667122	218482	-0.220512	255291	0.899585	24982	0.143	206448
190269	Monocytes	Calca/Bmpr1b	Hspa1a	Grin2d	0.735545	170034	0.00485	48443	0.237518	143995	0.100586	150880	0.582923	332740	0.021	174112
190270	Endothelial	Monocytes	Tgfb1	Smad3	0.735551	177456	0.00199936	127544	0.148312	180737	0.122775	144154	0.699226	255292	0.031	179551
190271	Pvalb	Endothelial	Fgf13	Egfr	0.735551	179735	0.0019111	132814	0.126353	190602	-0.220513	255292	0.830102	104441	0.212	215524
190272	Ntrk3/S100a16	Ntrk3/Calb1	App	Grm7	0.735594	171916	0.000729497	255295	0.172642	170127	-0.168571	239495	0.870849	54082	0.001	140583
190273	Monocytes	Calca/Dcn	Pi16	Mfap3l	0.735603	157987	0.0041957	57961	0.299503	121466	0.164784	132027	0.63605	304367	0.021	174112
190274	Calca/Dcn	Calca/Dcn	Cxcl12	Itgav	0.735609	184402	0.00226445	113489	0.190819	162640	-0.03659	196117	0.699222	255296	0.078	194468
190275	Resident Macrophages	Endothelial	Psen1	Cd44	0.735609	198244	0.000926206	225606	0.0732186	215408	0.0215926	176323	0.819141	118601	0.667	255281
190276	Pericyte	Ntrk3/S100a16	Lpl	Lrp1	0.735609	231177	0.000729492	255296	0.00773756	246659	-0.134492	228794	0.75009	203763	0.266	221371
190277	Ntrk3/Calb1	Monocytes	Adam17	Il6ra	0.735631	171480	0.00137536	174277	0.262225	134758	0.23565	113612	0.672288	278290	0.005	156462
190278	T-cell	Th	Qdpr	Dysf	0.735652	236718	0.000739134	253762	0.0721761	215886	-0.161361	237231	0.733869	221431	0.667	255281
190279	Mrgprb4	Pericyte	Tgs1	Rxra	0.735675	185365	0.00223915	114784	0.172842	170045	0.0276407	174280	0.648977	295662	0.018	172052
190280	Fibroblast	IFN macrophage	Hsp90b1	Tlr4	0.735681	184181	0.0016267	152404	0.0557605	223726	0.183383	126925	0.784517	162568	0.667	255281
190281	Ntrk2	Atf3	Lamb1	Itga9_Itgb1	0.735681	189285	0.000899023	229386	0.0584454	222420	-0.220542	255301	0.77754	171142	0	68177.5
190282	Fibroblast	Satglia	Vegfa	Itga9	0.735689	169222	0.0017468	143530	0.163155	174281	0.293436	100099	0.686873	266317	0.008	161883
190283	Calca/Bmpr1b	Rxfp1	Adam10	Nrcam	0.735695	198552	0.000945553	223013	0.053534	224823	-0.220545	255302	0.844142	86332	0.123	203292
190284	Ntrk3/Calb1	Mrgprb4	Pkm	Cd44	0.735695	176149	0.000729456	255302	0.0786412	212811	-0.00573793	185612	0.883539	40118	0.05	186902
190285	Calca/Dcn	Ntrk3/Calb1	Thbs1	Itga3_Itgb1	0.73571	188022	0.00123042	188899	0.0877842	208506	-0.104748	219222	0.69922	255303	0	68177.5
190286	Dendritic cells	Ntrk3/Calb1	Adam10	Cadm1	0.73571	194404	0.000980104	218451	0.00152175	249597	-0.0941435	215672	0.890644	33021	0.667	255281
190287	Th	Mrgpra3	Il1rapl1	Ptprs	0.735732	163521	0.00137526	174284	0.304516	119759	-0.363674	291914	0.84038	91063	0.001	140583
190288	Dendritic cells	TLF macrophage	Lama2	Itga9_Itgb1	0.735738	174442	0.00112274	200798	0.29067	124531	-0.0415525	197813	0.83832	93785	0.667	255281
190289	Mrgprd	Ntrk2	Lrpap1	Ldlr	0.735738	225644	0.000759222	250452	-0.0104086	255305	-0.202152	249840	0.803823	138220	0.408	234403
190290	Mrgprd	Calca/Bmpr1b	Efna5	Ephb6	0.735761	175326	0.00224172	114642	0.206286	156396	0.0276355	174286	0.669824	280176	0.003	151132
190291	Calca/Adra2a	Fibroblast	Tgfb1	Smad3	0.735761	169629	0.00137524	174286	0.282283	127474	0.248679	110428	0.658477	288811	0.002	147145
190292	Trpm8	Mrgprb4	Gdf11	Bmpr1a	0.735767	156682	0.00192649	131903	0.225363	148668	0.0127023	179353	0.699215	255307	0	68177.5
190293	Ntrk2	Schwann_M	Ncam1	Fgfr1	0.735782	157268	0.000729436	255308	0.148241	180768	-0.0484704	200121	0.847688	81966	0	68177.5
190294	Calca/Smr2	Schwann_M	Angpt1	Itgb1	0.73581	210747	0.00112254	200816	0.0733653	215331	0.00956095	180409	0.699211	255310	0.115	201871
190295	Ntrk2	Ntrk2	Sema3d	Nrp1_Plxna2	0.735819	160260	0.00211739	121075	0.163137	174290	0.0664025	161615	0.675028	276143	0	68177.5
190296	Ntrk3/Calb1	Sst	Gas6	Tyro3	0.735833	140580	0.00137521	174291	0.319861	114638	0.410622	76769	0.683658	269025	0	68177.5
190297	Mrgprd	Calca/Bmpr1b	Calr	Itgav	0.735839	204660	0.000729419	255312	0.070116	216816	-0.144985	232059	0.814034	125147	0.076	193964
190298	Satglia	IFN macrophage	Hspg2	Itgb1	0.735854	182263	0.00142524	169503	0.0543748	224372	0.121112	144672	0.819994	117486	0.667	255281
190299	Ntrk2	Sst	Anxa1	Dysf	0.735882	239158	0.000926894	225509	0.0128586	244251	-0.220609	255315	0.729555	225985	0.536	244728
190300	Endothelial	Resident Macrophages	Adam10	Cadm1	0.735897	175942	0.000935041	224400	0.0782145	213035	0.0979768	151722	0.888331	35270	0.667	255281
190301	IFN macrophage	Atf3	Anxa1	Grm7	0.735897	217196	0.000729388	255316	0.0353301	233519	-0.0404289	197439	0.772392	177486	0.275	222221
190302	Schwann_N	Pvalb	Gnai2	Adcy8	0.735911	143976	0.00474645	49826	0.378696	96644	0.0117585	179691	0.803663	138438	0.667	255281
190303	Resident Macrophages	Rxfp1	Lpl	Vldlr	0.735911	188771	0.00178805	140682	0.1329	187673	0.0784328	157782	0.699208	255317	0.118	202400
190304	Calca/Sstr2	Ntrk3/S100a16	Hebp1	Grm7	0.735926	211124	0.00129061	182597	0.104537	200664	-0.162281	237492	0.699205	255318	0.031	179551
190305	Atf3	Calca/Oprk1	Tcn2	Cnr1	0.735934	185042	0.00137517	174298	0.352614	104329	0.0943285	152868	0.52367	353134	0.001	140583
190306	Th	Sst	Lgi2	Adam22	0.73594	169284	0.00121347	190768	0.183063	165777	0.0514114	166381	0.699205	255319	0	68177.5
190307	Monocytes	Calca/Smr2	Lgals1	Itgb1	0.73594	189452	0.000977718	218765	0.0582315	222526	-0.220614	255319	0.901414	23383	0.328	227266
190308	Ntrk2	Ntrk2	Lamc1	Itga9_Itgb1	0.73594	203407	0.000743148	253099	-0.0104383	255319	-0.215744	253894	0.764866	186546	0	68177.5
190309	Ntrk3/Calb1	Calca/Bmpr1b	Lamb1	Itga7_Itgb1	0.73594	184148	0.000729366	255319	0.106792	199671	-0.0831781	211945	0.765619	185626	0	68177.5
190310	Calca/Adra2a	Ntrk3/S100a16	Apoe	Sorl1	0.735943	184530	0.00127169	184535	0.204798	157043	-0.494598	316837	0.917356	11739	0.633	252498
190311	Calca/Adra2a	Dendritic cells	Vcan	Itgb1	0.735954	221775	0.00131736	179906	0.0117091	244766	-0.220616	255320	0.769304	181125	0.575	247757
190312	Neutrophil	Sst	Txlna	Stx1a	0.735991	175308	0.00137512	174302	0.186789	164280	0.19486	123875	0.694039	259999	0.004	154084
190313	Ntrk3/S100a16	Neutrophil	Psap	Sort1	0.736005	143811	0.000660349	266915	0.163098	174303	0.161474	132891	0.851922	76768	0	68177.5
190314	Trpm8	Schwann_M	Agrn	Lrp4	0.73602	178935	0.00228531	112479	0.163093	174304	0.191625	124732	0.625225	311110	0.018	172052
190315	Fibroblast	T-cell	Nampt	Insr	0.736041	210153	0.000801366	243928	-0.0104501	255326	0.301712	98202	0.745668	208739	0.534	244572
190316	Ccr2 macrophages	IFN macrophage	Sema4a	Plxnd1	0.736049	160209	0.00221419	116005	0.166036	173034	0.467523	67386	0.681986	270508	0.021	174112
190317	Calca/Bmpr1b	Trpm8	Fgf9	Fgfr1	0.736055	223273	0.00140634	171262	0.063481	220011	-0.125811	226003	0.699197	255327	0.524	243762
190318	Mrgprd	IFN macrophage	Rgmb	Bmpr2	0.73607	177325	0.00124739	187060	0.110483	197977	0.090554	153962	0.83945	92263	0.668	255362
190319	Dendritic cells	TLF macrophage	Gnas	Adcy7	0.736077	142066	0.00226713	113353	0.291041	124385	0.0275826	174308	0.903439	21666	0.875	276620
190320	Ccr2 macrophages	Ccr2 macrophages	Tgs1	Rxra	0.736077	170565	0.0021357	120117	0.163999	173943	0.364396	85321	0.643571	299334	0.021	174112
190321	Mrgprd	Neutrophil	Rgmb	Bmpr2	0.736084	176671	0.00122365	189616	0.103816	201008	0.12525	143372	0.838151	93997	0.668	255362
190322	Schwann_M	Th	Lgi1	Adam23	0.736128	217948	0.00099289	216832	0.019018	241281	-0.220688	255332	0.812179	127589	0.587	248707
190323	Calca/Bmpr1b	Ntrk3/S100a16	Sema3c	Nrp2_Plxna4	0.736142	187726	0.000962741	220742	0.198859	159379	0.0969418	152045	0.699191	255333	0.003	151132
190324	Mrgprd	Ntrk2	Adm	Ramp3	0.736149	162336	0.00428825	56434	0.260962	135234	0.0275743	174313	0.644724	298552	0.002	147145
190325	Calca/Bmpr1b	Pericyte	Apoe	Sdc2	0.736156	145132	0.0024794	103901	0.278436	128860	-0.220691	255334	0.895502	28640	0.16	208926
190326	Ntrk3/Calb1	Satglia	Tgfb3	Acvr1_Tgfbr2	0.736178	161587	0.00267465	96235	0.163059	174315	0.0601094	163640	0.634186	305569	0	68177.5
190327	Calca/Oprk1	IFN macrophage	Gsto1	Ryr1	0.736185	158793	0.00211689	121103	0.194172	161243	0.396283	79249	0.699189	255336	0.026	177032
190328	Neutrophil	Rxfp1	Tgfb1	Vasn	0.736221	176992	0.00257926	99856	0.171584	170594	0.279951	103194	0.57232	337203	0.021	174112
190329	Mrgprd	Calca/Smr2	Lgi4	Adam22	0.736236	186023	0.000524116	292189	0.218954	151190	0.0648598	162121	0.697964	256439	0	68177.5
190330	Calca/Dcn	Mrgprd	Col18a1	Gpc1	0.736257	218136	0.0013345	178219	0.0791064	212583	-0.120111	224204	0.699179	255341	0.256	220334
190331	Neutrophil	Trpm8	Il16	Kcnj4	0.736264	169404	0.00600983	36520	0.31181	117346	0.0694527	160680	0.50112	358363	0.021	174112
190332	Rxfp1	Endothelial	Vegfa	Cd44	0.736272	187527	0.00150843	162095	0.212791	153689	-0.0975429	216850	0.794853	149638	0.668	255362
190333	Dendritic cells	Fibroblast	Vcl	Itgb5	0.736272	226862	0.000994748	216588	0.00130051	249709	0.058726	164122	0.699178	255342	0.585	248551
190334	T-cell	Th	Fam3c	Lamp1	0.736272	213437	0.000737726	253983	-0.0104792	255342	-0.112204	221657	0.827127	108388	0.334	227814
190335	Neutrophil	Calca/Sstr2	Sema4a	Plxnb2	0.736279	184066	0.00226893	113271	0.164451	173739	0.159501	133493	0.597983	325713	0.021	174112
190336	Neutrophil	Th	Pi16	Mfap3l	0.736293	175784	0.00285637	89860	0.257133	136650	0.10685	148984	0.590494	329312	0.021	174112
190337	Mrgprb4	Neutrophil	Cntn2	Cntn1	0.736301	194107	0.000983844	217952	0.0904707	207292	-0.220721	255344	0.861349	65258	0.3	224690
190338	Calca/Sstr2	Dendritic cells	Vegfa	Cd44	0.736315	196884	0.00146728	165814	0.128167	189767	-0.110373	221046	0.792589	152433	0.668	255362
190339	Monocytes	Ntrk3/S100a16	Vegfa	Nrp2	0.736315	207585	0.00122288	189704	0.0567973	223200	0.0996406	151158	0.699175	255345	0.239	218518
190340	Neutrophil	B-cell	Podxl2	Sell	0.736322	154329	0.00271656	94656	0.429824	82793	0.249753	110174	0.627228	309909	0.021	174112
190341	Sst	T-cell	App	Rpsa	0.736354	232321	0.000637966	270861	-0.122455	305230	-0.277467	270834	0.917346	11746	0.985	302933
190342	Trpm8	T-cell	Fgf13	Fgfr1	0.736365	144025	0.000680585	263446	0.242549	142068	0.0275372	174328	0.855554	72104	0	68177.5
190343	Mrgprb4	Calca/Adra2a	App	Lrp6	0.736373	203642	0.000890006	230656	0.0258798	238016	-0.22073	255349	0.8536	74561	0.249	219630
190344	Th	Pericyte	Arf6	Smap1	0.736387	218326	0.000971332	219653	0.000586498	250059	-0.121317	224565	0.800805	141990	0.668	255362
190345	Rxfp1	Monocytes	Lrpap1	Sort1	0.736401	214054	0.000867954	233792	-0.0104983	255351	0.0279491	174166	0.786975	159532	0.571	247430
190346	Calca/Smr2	Calca/Dcn	Apoe	Ldlr	0.736413	150738	0.00175361	143053	0.305866	119305	-0.324623	282893	0.917345	11747	0.088	196692
190347	Resident Macrophages	Dendritic cells	Cxcl12	Itgav	0.736416	162614	0.00226331	113539	0.18971	163088	0.324843	93243	0.699169	255352	0.053	187848
190348	Mrgpra3	Rxfp1	App	Vldlr	0.736416	189912	0.00166044	149823	0.109327	198518	-0.220741	255352	0.817005	121277	0.299	224589
190349	Calca/Smr2	Dendritic cells	Agrn	Itgb1	0.73643	213783	0.00116175	196362	0.00878261	246144	-0.009427	186812	0.766767	184236	0.668	255362
190350	Sst	Satglia	Ncam1	Fgfr1	0.736459	210615	0.000881993	231793	-0.0105082	255355	-0.199601	249081	0.859547	67402	0.596	249446
190351	Satglia	Mrgprd	Csf1	Sirpa	0.736466	186368	0.00213444	120187	0.209483	155067	0.132844	141219	0.561942	341255	0.021	174112
190352	Atf3	Mrgpra3	Gnai2	Igf1r	0.736474	167891	0.00119174	193169	0.142188	183462	-0.220754	255356	0.892193	31528	0.024	175941
190353	Mrgprd	Fibroblast	Efna5	Epha5	0.736488	230759	0.000828144	239787	0.0361121	233135	-0.0815606	211380	0.699161	255357	0.2	214138
190354	Calca/Sstr2	Mrgpra3	Sptbn2	Ptpra	0.736502	200766	0.00117941	194484	0.0799711	212225	-0.220758	255358	0.817056	121216	0.258	220548
190355	TLF macrophage	Schwann_N	Col1a2	Itga9_Itgb1	0.736517	217651	0.000730553	255122	-0.0105123	255359	-0.173908	241223	0.756896	195967	0.001	140583
190356	Calca/Bmpr1b	IFN macrophage	Jam3	Itgam_Itgb2	0.736523	181288	0.00170416	146598	0.163001	174339	0.206187	120902	0.649996	294956	0.015	169646
190357	Calca/Dcn	Sst	Cd14	Itgb1	0.736531	194525	0.00138396	173388	0.0524518	225349	-0.220762	255360	0.842154	88805	0.355	229722
190358	Th	Sst	Farp2	Plxna2	0.736531	244553	0.000836009	238554	0.00514123	247888	-0.19406	247356	0.69916	255360	0.399	233608
190359	Calca/Oprk1	Sst	Mdk	Sdc2	0.736538	189046	0.00221342	116043	0.162999	174340	0.0682193	161058	0.593134	328107	0.011	165681
190360	Trpm8	Calca/Smr2	Fgf1	Fgfr1	0.73656	198787	0.000816308	241572	0.129424	189226	-0.220776	255362	0.825361	110655	0.09	197122
190361	Mrgprd	Fibroblast	Gdf9	Bmpr2_Tgfbr1	0.736581	152423	0.00412939	59086	0.189495	163174	0.0274957	174343	0.646553	297334	0	68177.5
190362	Calca/Dcn	Schwann_N	Slc6a8	Lifr	0.736632	199730	0.00198892	128114	0.134835	186824	-0.15549	235384	0.759512	192964	0.668	255362
190363	Calca/Sstr2	Calca/Dcn	Tgfb1	Cav1	0.736647	177676	0.00128058	183666	0.296237	122594	0.0459931	168210	0.699147	255368	0.006	158540
190364	Mrgprd	Calca/Smr2	Fabp5	Rxra	0.736648	176484	0.000733179	254682	0.149546	180191	0.287956	101357	0.672653	278011	0	68177.5
190365	Calca/Smr2	Fibroblast	Mfge8	Itgb5	0.736675	169365	0.00187867	134809	0.142639	183284	0.307842	96861	0.699146	255370	0.025	176500
190366	Schwann_N	Calca/Sstr2	Thbs1	Cd47	0.73669	204974	0.00150815	162120	0.0579239	222687	-0.220791	255371	0.788905	157068	0.332	227624
190367	Endothelial	Sst	Mpz	Mpzl1	0.736696	187490	0.00174262	143817	0.173203	169859	-0.584702	329688	0.818061	119976	0.021	174112
190368	Trpm8	Mrgprb4	Bsg	Slc16a7	0.736733	170798	0.000729059	255374	0.186164	164533	-0.0120056	187670	0.771728	178236	0	68177.5
190369	Calca/Dcn	Trpm8	Lama4	Dag1	0.736747	228580	0.000970797	219723	0.0517997	225665	-0.220814	255375	0.742322	212323	0.356	229814
190370	Ntrk2	Calca/Bmpr1b	Sema3b	Nrp2_Plxna3	0.736762	158471	0.00127042	184670	0.21559	152581	0.166465	131549	0.699142	255376	0	68177.5
190371	Schwann_N	Pvalb	Lpl	Lrp1	0.736762	135154	0.00072904	255376	0.381316	95922	0.576463	52442	0.750032	203851	0	68177.5
190372	Th	Ntrk2	Pomc	Ramp3	0.736768	177806	0.00313963	81211	0.219596	150942	0.0274661	174356	0.585952	331390	0.003	151132
190373	Endothelial	Ntrk3/S100a16	Fstl5	Cntn5	0.736768	166980	0.00238902	107801	0.188409	163611	0.170535	130398	0.695209	258978	0.021	174112
190374	Endothelial	Calca/Adra2a	Fstl5	Cntn5	0.736783	163139	0.00239183	107695	0.188764	163470	0.243947	111539	0.695333	258879	0.021	174112
190375	T-cell	Ccr2 macrophages	Anxa2	Tlr2	0.736791	163577	0.00166053	149813	0.359183	102337	0.0269253	174546	0.805716	135827	0.668	255362
190376	Atf3	Mrgpra3	Shh	Boc	0.736797	174983	0.00309127	82614	0.233846	145437	0.0274563	174358	0.59868	325359	0.002	147145
190377	Th	Calca/Smr2	S100a1	Ryr2	0.736805	160965	0.000777618	247553	0.280466	128152	0.26919	105564	0.699139	255379	0	68177.5
190378	Calca/Sstr2	Calca/Adra2a	Adam9	Itgav	0.736805	235248	0.00072902	255379	0.0675266	218084	-0.219248	254916	0.7269	228666	0.245	219197
190379	Endothelial	Pvalb	Sema6b	Plxna2	0.736811	130866	0.00880054	21394	0.486381	69816	0.222644	116875	0.680019	272133	0.021	174112
190380	Mrgprd	IFN macrophage	Spp1	Itga9_Itgb1	0.736834	168128	0.00101199	214345	0.0603963	221448	-0.220842	255381	0.84824	81289	0	68177.5
190381	Mrgprd	Calca/Adra2a	Ptn	Plxnb2	0.736834	237094	0.000830283	239447	0.0269987	237476	-0.167228	239026	0.699139	255381	0.2	214138
190382	Fibroblast	Calca/Smr2	Ncam1	Fgfr1	0.736834	206377	0.000772198	248392	0.0970653	204111	-0.191496	246542	0.851329	77477	0.668	255362
190383	Fibroblast	Dendritic cells	B2m	Klrd1	0.736849	175543	0.00374129	66483	0.19326	161625	-0.168757	239573	0.790833	154671	0.668	255362
190384	Endothelial	Calca/Sstr2	Lama1	Sdc2	0.736855	181275	0.0027625	93019	0.172908	170000	0.0638738	162454	0.632232	306788	0.021	174112
190385	Endothelial	Rxfp1	Efnb1	Epha4	0.736855	193010	0.00256322	100497	0.162947	174362	0.045964	168221	0.515179	355185	0.012	166784
190386	Th	Calca/Smr2	Rgmb	Neo1	0.736877	190202	0.0012438	187430	0.18827	163664	-0.0200739	190449	0.699137	255384	0.004	154084
190387	Dendritic cells	Ntrk3/Calb1	Gnai2	Adcy9	0.736877	216072	0.00101501	213934	-0.00207251	251289	-0.106905	219940	0.802573	139834	0.668	255362
190388	Trpm8	Calca/Smr2	Rtn4	Rtn4r	0.736877	227477	0.000849281	236510	0.0317273	235255	-0.220847	255384	0.75411	199141	0.176	211094
190389	Dendritic cells	Dendritic cells	Hsp90b1	Tlr1	0.736892	173264	0.00283895	90420	0.152669	178782	0.103439	150029	0.76049	191728	0.668	255362
190390	Calca/Sstr2	Mrgprb4	F8	Lrp4	0.736912	173522	0.00221269	116081	0.190702	162672	0.02743	174366	0.546934	346314	0	68177.5
190391	Pericyte	Calca/Oprk1	Hspg2	Lrp1	0.736921	232078	0.000942501	223402	0.0544299	224338	-0.127078	226433	0.699126	255387	0.367	230830
190392	Calca/Adra2a	Ntrk3/Calb1	Sema3f	Nrp2_Plxna1	0.736941	178040	0.00137441	174368	0.213361	153478	0.0767633	158334	0.575726	335843	0	68177.5
190393	B-cell	Rxfp1	Tgfb1	Tgfbr3	0.73695	191119	0.000943599	223263	0.211675	154166	0.058392	164236	0.699123	255389	0.006	158540
190394	Th	Atf3	Ccl25	Adra2a	0.736955	189712	0.00353894	70963	0.183918	165421	0.0274196	174369	0.354899	373322	0.01	164484
190395	Ccr2 macrophages	Calca/Smr2	Farp2	Plxna1	0.736955	166826	0.00190212	133342	0.162925	174369	0.334957	91160	0.668523	281173	0.004	154084
190396	Pericyte	Ntrk3/S100a16	Lrpap1	Lrp8	0.736964	210261	0.00122865	189079	0.0561987	223481	-0.0265572	192688	0.761354	190696	0.668	255362
190397	Pericyte	Schwann_M	Lamb2	Cd44	0.736993	182961	0.00143358	168726	0.375185	97619	-0.0621555	204762	0.76333	188335	0.668	255362
190398	TLF macrophage	Mrgpra3	Lama2	Itga6_Itgb1	0.736993	198007	0.000928967	225228	-0.0105734	255392	-0.153814	234833	0.829732	104936	0.015	169646
190399	Endothelial	Fibroblast	Vim	Cd44	0.736993	163263	0.000728951	255392	0.107291	199441	0.124449	143622	0.877567	46567	0.017	171295
190400	Endothelial	Ccr2 macrophages	Sema3a	Nrp2	0.736999	130784	0.00530288	43138	0.340042	108223	0.443001	71304	0.697189	257145	0.021	174112
190401	Endothelial	Calca/Bmpr1b	App	Lrp6	0.736999	163549	0.000472666	302073	0.162917	174372	0.129848	142088	0.809491	131036	0	68177.5
190402	Ccr2 macrophages	Pericyte	Il16	Cd9	0.737007	209507	0.00117167	195302	0.00815797	246437	-0.118253	223579	0.812724	126854	0.668	255362
190403	Endothelial	TLF macrophage	Icam1	Egfr	0.737056	178034	0.00299788	85366	0.188079	163750	0.175101	129184	0.570975	337760	0.021	174112
190404	Neutrophil	TLF macrophage	Spp1	Itga4_Itgb1	0.737056	149317	0.00148932	163810	0.162909	174376	-0.330672	284291	0.869226	55929	0	68177.5
190405	B-cell	Calca/Smr2	Gnas	Adcy1	0.737065	205850	0.000728915	255397	0.0790644	212600	-0.0660461	206127	0.76574	185479	0.015	169646
190406	Endothelial	Trpm8	Apoe	Vldlr	0.737079	220581	0.000993653	216720	-0.00454821	252498	-0.129583	227227	0.793701	151097	0.668	255362
190407	TLF macrophage	Mrgpra3	Il1rapl1	Ptprf	0.737079	158320	0.000885808	231259	0.315131	116218	-0.220891	255398	0.81759	120545	0	68177.5
190408	Calca/Bmpr1b	TLF macrophage	Tgfb1	Acvr1_Tgfbr1_Tgfbr2	0.737079	186884	0.000742063	253278	0.113435	196649	0.0687364	160915	0.699109	255398	0	68177.5
190409	Schwann_N	Ntrk3/S100a16	Sema5a	Plxna1	0.737085	182994	0.00211179	121395	0.181275	166499	0.0496272	166969	0.662216	285997	0.021	174112
190410	Schwann_M	Th	Rtn4	Lingo1	0.737094	145778	0.00210364	121811	0.329858	111405	-0.0913417	214720	0.898883	25593	0.668	255362
190411	Pvalb	Monocytes	Adam17	Il6ra	0.737099	170909	0.00137425	174379	0.262155	134773	0.238325	112945	0.672199	278363	0.004	154084
190412	Endothelial	Sst	Sema3c	Nrp1_Plxna1	0.737137	201793	0.001024	212809	0.0415927	230545	-0.176542	242033	0.699103	255402	0	68177.5
190413	Schwann_N	Trpm8	Angptl4	Sdc2	0.737143	181816	0.00246298	104594	0.229293	147146	0.0584661	164211	0.610947	319018	0.021	174112
190414	Satglia	Calca/Bmpr1b	Edil3	Itgav	0.737151	186369	0.000728895	255403	0.0779032	213188	-0.0247973	192053	0.83231	101555	0.015	169646
190415	Sst	Calca/Bmpr1b	Ncam1	Ptpra	0.73718	186905	0.000997831	216205	0.0759727	214085	-0.220909	255405	0.891268	32409	0.22	216423
190416	Sst	Sst	Efna5	Epha10	0.737186	206210	0.00147572	165018	0.16289	174385	0.0285181	173978	0.472716	363585	0.004	154084
190417	Calca/Adra2a	Calca/Bmpr1b	Edil3	Itgav	0.737195	191433	0.000728846	255406	0.0778608	213223	-0.077366	209939	0.832305	101565	0.026	177032
190418	Schwann_N	IFN macrophage	Hbegf	Cd82	0.737214	166346	0.00320689	79252	0.269779	131995	0.0740392	159183	0.660635	287190	0.021	174112
190419	Monocytes	Atf3	Psap	Lrp1	0.737243	147883	0.000657865	267352	0.162882	174389	0.049433	167040	0.86375	62455	0	68177.5
190420	Schwann_N	Schwann_M	Sema5a	Met	0.737258	168878	0.00342625	73699	0.221675	150134	0.158699	133733	0.622447	312711	0.021	174112
190421	Mrgprb4	Mrgprb4	Adam10	Tspan12	0.737281	193322	0.00214818	119423	0.192893	161764	-0.220937	255412	0.74995	203933	0.315	226076
190422	Calca/Bmpr1b	Mrgpra3	Gdf11	Bmpr1a	0.737281	174262	0.00192427	132040	0.2056	156698	0.0107663	180013	0.699093	255412	0.002	147145
190423	Calca/Adra2a	Ntrk3/S100a16	Alcam	Nrp1	0.737296	158481	0.000728818	255413	0.20176	158267	-0.172689	240846	0.857622	69703	0	68177.5
190424	Calca/Oprk1	Mrgprb4	Psap	Ar	0.73731	168830	0.00113879	198939	0.155964	177396	-0.220938	255414	0.872685	52043	0.007	160357
190425	Pericyte	TLF macrophage	Thbs1	Itga4	0.737315	167800	0.00313216	81472	0.208207	155575	0.0273372	174394	0.674672	276425	0.003	151132
190426	Ntrk2	Calca/Bmpr1b	Thbs3	Itga3_Itgb1	0.737344	161800	0.00189368	133867	0.162869	174396	0.0476524	167645	0.688492	264912	0	68177.5
190427	Calca/Oprk1	Ntrk2	Txlna	Stx1a	0.737382	196507	0.0014424	167954	0.137429	185647	-0.0317137	194431	0.699087	255419	0.03	179082
190428	Neutrophil	B-cell	Aimp1	Ntrk1	0.737397	221439	0.00072879	255420	0.0231832	239287	-0.111608	221458	0.805571	136015	0.664	255015
190429	Calca/Oprk1	Pvalb	Vegfa	Tyro3	0.737402	184363	0.00234229	109845	0.189776	163055	0.0273262	174400	0.61273	318051	0.005	156462
190430	Calca/Adra2a	Ntrk3/Calb1	Lin7c	Abca1	0.737411	218967	0.00110612	202721	0.102657	201525	-0.220961	255421	0.765072	186302	0.589	248866
190431	Mrgprd	Calca/Dcn	Nrg2	Erbb2_Erbb4	0.737426	148051	0.00376936	65934	0.365507	100459	0.172048	130001	0.699086	255422	0.055	188438
190432	Atf3	Trpm8	Gnai2	Igf1r	0.737426	186063	0.000995683	216477	0.0736562	215191	-0.220963	255422	0.883239	40445	0.12	202778
190433	Monocytes	TLF macrophage	Gnai2	Igf1r	0.73744	190939	0.00072878	255423	0.0304959	235843	0.000670622	183395	0.866162	59599	0.257	220435
190434	Ntrk3/S100a16	Schwann_N	Ltbp3	Itgb5	0.737445	187619	0.00147777	164857	0.162855	174403	0.0804006	157138	0.683752	268926	0.019	172772
190435	Fibroblast	Atf3	Sema3d	Nrp2_Plxna2	0.737455	156556	0.00334449	75634	0.312236	117184	0.150231	136150	0.699085	255424	0.096	198388
190436	Schwann_M	Monocytes	Rarres2	Cmklr1	0.737459	174310	0.00241474	106687	0.167021	172598	0.192465	124493	0.651741	293659	0.021	174112
190437	Calca/Oprk1	Trpm8	App	Aplp2	0.73747	203941	0.000781341	246988	0.0439971	229392	-0.500013	317676	0.91732	11765	0.198	213884
190438	Ntrk3/S100a16	Calca/Sstr2	Cntn6	Ptprg	0.737474	179237	0.0022835	112560	0.255548	137242	0.0272981	174405	0.629108	308750	0.009	163227
190439	Neutrophil	Atf3	Nfasc	Cntn1_Cntnap1	0.737483	200732	0.000730755	255080	-0.010638	255426	-0.191095	246402	0.771464	178573	0	68177.5
190440	Ntrk3/S100a16	Calca/Bmpr1b	Fstl1	Dip2a	0.737483	194670	0.00072877	255426	0.0568345	223186	-0.151225	234038	0.847964	81620	0.03	179082
190441	Calca/Bmpr1b	Trpm8	Lrpap1	Lrp1	0.737488	165386	0.000618266	274462	0.22818	147562	0.0642674	162325	0.774884	174406	0	68177.5
190442	Calca/Bmpr1b	Schwann_N	Gnai2	S1pr3	0.737498	197563	0.00133032	178624	0.0411214	230764	-0.0484869	200126	0.815813	122852	0.669	255450
190443	Mrgpra3	Calca/Smr2	Ptn	Ncl	0.737498	194038	0.0010599	208256	0.079767	212316	-0.220986	255427	0.831805	102213	0.068	191976
190444	Calca/Oprk1	Schwann_M	Adam10	Il6ra	0.737512	217541	0.00119992	192246	0.063369	220068	-0.220989	255428	0.745429	208997	0.175	210966
190445	Schwann_M	Schwann_M	Col3a1	Ddr2	0.737517	184871	0.00223832	114820	0.171994	170423	0.0529149	165944	0.643989	299058	0.021	174112
190446	Trpm8	Calca/Smr2	Adam15	Itgav	0.737541	248398	0.000798563	244356	-0.00316032	251797	-0.164491	238157	0.699081	255430	0.63	252250
190447	Calca/Sstr2	Endothelial	Etv5	Erbb2	0.737546	185857	0.00195912	129926	0.178455	167639	0.0272898	174410	0.644407	298769	0.006	158540
190448	Schwann_M	Calca/Oprk1	Efna5	Epha8	0.737551	160726	0.00744971	27173	0.578654	52614	-0.0219381	191046	0.617387	315610	0.227	217185
190449	Ntrk3/S100a16	Neutrophil	Slitrk3	Ptprs	0.737556	205385	0.00152656	160561	0.178134	167775	-0.0976131	216871	0.729279	226270	0.669	255450
190450	Neutrophil	Rxfp1	Lrpap1	Sort1	0.737556	217872	0.000952728	222049	-0.0106447	255431	-0.0717872	208068	0.794682	149858	0.651	253956
190451	Ntrk3/S100a16	Satglia	Arf6	Smap1	0.73757	217776	0.000943984	223215	-0.00966973	254932	-0.078505	210333	0.798517	144950	0.669	255450
190452	Schwann_M	Calca/Smr2	Psen1	Ncstn	0.73757	233274	0.000936612	224170	0.0259853	237968	-0.0738732	208748	0.699078	255432	0.477	240054
190453	TLF macrophage	Ntrk3/Calb1	Tnfsf13	Tnfrsf1a	0.737575	158602	0.0044408	54091	0.359138	102350	0.135767	140360	0.604984	322098	0.021	174112
190454	Monocytes	Atf3	Psen1	Notch2	0.737628	209760	0.000728716	255436	0.1275	190094	0.039231	170431	0.715671	239581	0.073	193260
190455	Calca/Smr2	Satglia	Lama4	Itga6_Itgb4	0.737657	231479	0.000858185	235186	0.0570755	223082	-0.157586	236060	0.699074	255438	0.151	207627
190456	Calca/Adra2a	Ccr2 macrophages	Tgfb3	Acvr1_Tgfbr2	0.737661	154117	0.0021084	121562	0.162808	174418	0.366318	84925	0.606178	321503	0	68177.5
190457	Trpm8	Rxfp1	Ado	Adora1	0.73769	191391	0.00194717	130631	0.162802	174420	0.0725033	159661	0.602202	323511	0.014	168734
190458	T-cell	TLF macrophage	Copa	Cd74	0.7377	204268	0.000942233	223438	-0.0106667	255441	-0.205781	250898	0.864178	61943	0.354	229622
190459	Endothelial	Resident Macrophages	Mdk	Itga6_Itgb1	0.737729	186336	0.00161986	152901	0.0718572	216039	0.0833761	156163	0.699073	255443	0.003	151132
190460	Ntrk3/S100a16	Calca/Dcn	Adam9	Itgb1	0.737729	198097	0.00115465	197152	0.0589073	222176	-0.221069	255443	0.84758	82105	0.399	233608
190461	Pvalb	Monocytes	Cd47	Sirpa	0.737743	159773	0.00211242	121354	0.217197	151916	-0.00485113	185302	0.845345	84844.5	0.669	255450
190462	Mrgpra3	Endothelial	Grn	Tnfrsf1b	0.737743	232486	0.00100194	215690	0.0325538	234820	-0.221071	255444	0.740403	214433	0.502	242045
190463	Sst	Fibroblast	Ang	Plxnb2	0.737748	194041	0.00166885	149203	0.162801	174424	0.195415	123720	0.432372	368774	0.004	154084
190464	Calca/Bmpr1b	Calca/Bmpr1b	Gstp1	Traf2	0.737748	142774	0.00137381	174424	0.25406	137771	0.454739	69383	0.689449	264112	0	68177.5
190465	Ntrk3/Calb1	Calca/Bmpr1b	Fgf13	Scn8a	0.737758	149360	0.00177287	141767	0.280103	128269	-0.221072	255445	0.889513	34093	0.051	187228
190466	Mrgprd	Calca/Dcn	Psen1	Ncstn	0.737758	240194	0.000936491	224193	0.0305138	235834	-0.182718	243860	0.699065	255445	0.497	241640
190467	Dendritic cells	Endothelial	Dcn	Egfr	0.737787	212404	0.00165795	150029	0.115784	195502	-0.213123	253117	0.699061	255447	0.153	207924
190468	TLF macrophage	TLF macrophage	Icam1	Egfr	0.737791	176858	0.00308418	82803	0.195367	160725	0.170869	130306	0.574448	336344	0.021	174112
190469	Ntrk2	Schwann_M	Mdk	Lrp1	0.737791	183577	0.00186784	135472	0.162799	174427	0.0774086	158102	0.657516	289525	0.007	160357
190470	Calca/Sstr2	Mrgprb4	Calr	Itga2b	0.737801	205800	0.00177017	141953	0.10522	200345	-0.104585	219171	0.69906	255448	0.184	212082
190471	TLF macrophage	Calca/Bmpr1b	Lgals3	Mcam	0.737801	244951	0.000770135	248716	-0.0106807	255448	-0.157026	235893	0.70818	246975	0.449	237723
190472	Calca/Sstr2	Ccr2 macrophages	Adam23	Itga4	0.737816	220106	0.00118689	193703	0.0137511	243817	-0.15372	234793	0.776176	172766	0.669	255450
190473	Calca/Bmpr1b	Atf3	Vim	Cd44	0.737816	171685	0.00103991	210862	0.156462	177171	-0.221088	255449	0.89541	28713	0.048	186229
190474	Rxfp1	Satglia	Psen1	Cd44	0.737816	209363	0.000728649	255449	0.0339438	234183	-0.0913727	214732	0.800686	142138	0.106	200311
190475	Mrgprd	Ntrk3/Calb1	Lgi3	Flot1	0.73783	232585	0.00072864	255450	-0.00641872	253391	-0.184294	244324	0.773371	176327	0.397	233432
190476	Resident Macrophages	Satglia	Arf6	Pld1	0.737859	227669	0.00106516	207577	0.0136378	243867	-0.0480653	199987	0.699054	255452	0.374	231461
190477	Mrgprd	Atf3	Psap	Sort1	0.737859	182314	0.00072863	255452	0.117141	194906	-0.163493	237877	0.858022	69251	0.004	154084
190478	IFN macrophage	Schwann_M	App	Dcc	0.737863	162282	0.00357168	70255	0.16279	174432	0.0972635	151953	0.839348	92402	0.999	322370
190479	Calca/Dcn	Pvalb	Thbs1	Itga3_Itgb1	0.737873	191458	0.00122848	189105	0.0561088	223537	-0.110308	221019	0.699053	255453	0	68177.5
190480	Th	Fibroblast	Arf6	Smap1	0.737888	205992	0.000976369	218950	0.00241696	249144	0.056196	164925	0.801217	141489	0.669	255450
190481	Ccr2 macrophages	Atf3	Lama2	Itga9_Itgb1	0.737902	165885	0.00110432	202902	0.0897253	207644	-0.22112	255455	0.837195	95248	0	68177.5
190482	Calca/Sstr2	IFN macrophage	Tgfb1	Acvr1_Tgfbr1_Tgfbr2	0.737902	183431	0.000741641	253345	0.0619047	220745	0.212079	119433	0.699049	255455	0	68177.5
190483	T-cell	Sst	Adam10	Epha3	0.737917	182244	0.000980412	218407	0.153466	178472	0.243168	111741	0.699049	255456	0.002	147145
190484	Rxfp1	Calca/Oprk1	Efna5	Ephb6	0.73792	167330	0.00275492	93281	0.243882	141566	0.0272331	174436	0.692208	261685	0.011	165681
190485	Monocytes	Calca/Bmpr1b	Lgi3	Stx1a	0.737931	174253	0.00112959	199994	0.276571	129480	0.15354	135204	0.699049	255457	0.003	151132
190486	TLF macrophage	Satglia	Lama2	Itga6_Itgb1	0.737931	186775	0.000873995	232900	-0.010695	255457	0.0845162	155798	0.82538	110638	0.03	179082
190487	Schwann_M	Dendritic cells	Adam10	Tspan17	0.737949	134050	0.000694262	261129	0.474555	72298	0.0272247	174438	0.838007	94207	0	68177.5
190488	Th	IFN macrophage	Sdc2	Ptprj	0.73796	146416	0.000820439	240921	0.266257	133264	0.761366	34259	0.699048	255459	0	68177.5
190489	Satglia	Satglia	Adam9	Itga6	0.73796	227992	0.000797949	244429	-0.0106991	255459	0.0278681	174200	0.726012	229567	0.431	236306
190490	Mrgprd	Mrgprd	Mdk	Sorl1	0.737989	216326	0.00171775	145614	0.091053	206981	-0.185799	244776	0.699043	255461	0.345	228798
190491	Schwann_M	Ccr2 macrophages	Thbs1	Sdc4	0.737992	180898	0.00265637	96900	0.171242	170752	0.0272184	174441	0.639602	302042	0.007	160357
190492	Ntrk2	Fibroblast	Col6a1	Itgav_Itgb8	0.737992	169826	0.00186967	135344	0.162772	174441	0.302458	98056	0.681637	270790	0.016	170502
190493	Endothelial	Calca/Adra2a	Col6a2	Sdc1	0.738007	188401	0.00255443	100822	0.162771	174442	0.103161	150113	0.538917	348842	0.013	167786
190494	Calca/Adra2a	Satglia	Psap	Lrp1	0.738018	150978	0.000728556	255463	0.143784	182783	-0.0274894	193014	0.869645	55452	0	68177.5
190495	B-cell	IFN macrophage	Grn	Sort1	0.738047	212007	0.000728537	255465	-0.00759522	253969	0.30434	97610	0.740456	214363	0.46	238630
190496	Ntrk3/S100a16	B-cell	Ly86	Cd180	0.738061	159839	0.00419296	58002	0.488245	69458	-0.0201863	190478	0.699039	255466	0.312	225792
190497	Schwann_N	Ntrk3/Calb1	S100a1	Trpm3	0.738076	233676	0.000728524	255467	0.107773	199233	-0.127643	226600	0.708218	246939	0.478	240142
190498	Ntrk3/S100a16	Atf3	Rspo2	Znrf3	0.738079	181230	0.00179702	140127	0.227206	147953	0.0271975	174447	0.638078	303038	0.001	140583
190499	Ntrk3/Calb1	Calca/Sstr2	Frs3	Fgfr1	0.73809	215328	0.00130382	181305	0.0862409	209201	-0.0996874	217559	0.699037	255468	0.192	213106
190500	Calca/Dcn	Schwann_M	Cspg4	Itga3_Itgb1	0.738165	151336	0.00303017	84382	0.163878	173997	0.0271837	174453	0.698786	255668	0	68177.5
190501	Schwann_M	Schwann_N	Jag1	Cd46	0.738177	200729	0.000966228	220303	0.110645	197910	0.0990693	151362	0.699033	255474	0.029	178596
190502	B-cell	Pericyte	Timp2	Itgb1	0.738191	197732	0.000801214	243949	0.0118773	244687	-0.0933405	215420	0.894883	29155	0.669	255450
190503	Trpm8	Mrgprb4	Efnb1	Ephb6	0.738223	196613	0.00232352	110675	0.174345	169357	0.0271707	174457	0.515484	355121	0.02	173456
190504	Monocytes	Pvalb	Sirpa	Cd47	0.738249	159773	0.00211242	121354	0.217197	151916	-0.00485113	185302	0.845345	84844.5	0.669	255450
190505	Pvalb	Schwann_M	Vegfa	Itgb1	0.738249	224390	0.000728411	255479	0.0144808	243434	-0.0254658	192315	0.741247	213538	0.227	217185
190506	Mrgprd	Calca/Sstr2	Gdf9	Bmpr1a	0.738252	164212	0.00556586	40439	0.291858	124101	0.0271633	174459	0.608698	320176	0.008	161883
190507	Rxfp1	Endothelial	Lrig2	Egfr	0.738263	183270	0.00196606	129502	0.135185	186663	0.047601	167675	0.699029	255480	0.026	177032
190508	Pericyte	Calca/Bmpr1b	Gpc3	Igf1r	0.738263	227555	0.00121214	190924	0.0138696	243761	-0.07911	210549	0.71825	237092	0.669	255450
190509	Sst	Endothelial	Rgmb	Neo1	0.738278	206348	0.00124251	187573	0.080133	212151	0.0337326	172268	0.699028	255481	0.129	204270
190510	Pericyte	Ntrk3/S100a16	Gnai2	Adcy9	0.738278	199501	0.00119998	192244	0.0287969	236678	-0.0184519	189877	0.815501	123256	0.669	255450
190511	Calca/Bmpr1b	Calca/Adra2a	Vim	Cd44	0.738292	167520	0.00106928	207111	0.176515	168428	-0.221208	255482	0.896707	27496	0.03	179082
190512	Rxfp1	Th	Mdk	Itga6_Itgb1	0.738321	182019	0.00161903	152967	0.0768018	213712	-0.106303	219754	0.699019	255484	0	68177.5
190513	Calca/Adra2a	Mrgprb4	Serpine2	Lrp1	0.738321	230342	0.000974	219290	0.056654	223262	-0.221212	255484	0.72451	231053	0.279	222618
190514	Calca/Bmpr1b	Atf3	Farp2	Plxna2	0.738321	242777	0.00089606	229807	-0.0107669	255484	-0.152481	234409	0.706404	248694	0.546	245492
190515	Calca/Adra2a	Calca/Oprk1	Hras	Insr	0.738321	152194	0.000728369	255484	0.318242	115164	-0.00733425	186144	0.805579	136003	0	68177.5
190516	Pericyte	Ccr2 macrophages	Gnai2	Unc5b	0.738336	177341	0.00204199	125079	0.112368	197123	0.160812	133085	0.773656	175969	0.669	255450
190517	Mrgprd	Sst	Nptx1	Nptxr	0.73835	220339	0.000988929	217319	0.0677013	217996	-0.221213	255486	0.738556	216428	0.078	194468
190518	Ntrk2	B-cell	Gnas	Adcy7	0.73835	175693	0.000728363	255486	0.147104	181255	-0.0814726	211343	0.841348	89796	0.001	140583
190519	Ccr2 macrophages	Calca/Bmpr1b	Psap	Ar	0.738364	198682	0.00109034	204583	0.016018	242701	-0.157118	235912	0.87025	54767	0.669	255450
190520	Ntrk3/S100a16	Th	Wnt9a	Fzd1_Lrp6	0.738382	153291	0.00269095	95606	0.339535	108390	0.027148	174468	0.609428	319812	0	68177.5
190521	Rxfp1	Ccr2 macrophages	App	Aplp2	0.73841	212403	0.000780848	247069	-0.0637213	280025	-0.217264	254313	0.917297	11781	0.811	268828
190522	Ntrk3/S100a16	Sst	Bsg	Slc16a7	0.738422	227833	0.000728342	255491	0.00928486	245913	-0.166369	238753	0.771641	178348	0.259	220660
190523	Schwann_N	Neutrophil	Bmp7	Acvr1_Bmpr2	0.738437	149758	0.00261136	98606	0.14156	183752	0.127457	142765	0.699011	255492	0	68177.5
190524	Mrgprb4	Ntrk3/Calb1	Efna2	Epha4	0.738454	183297	0.00459444	51886	0.231763	146228	0.0271305	174473	0.421484	369787	0.021	174112
190525	Calca/Sstr2	Ntrk2	Sema3f	Nrp1	0.738454	181141	0.00162874	152228	0.162685	174473	0.0785327	157752	0.691044	262713	0.006	158540
190526	Schwann_M	B-cell	Fbn1	Itgb1	0.73848	185639	0.000964107	220555	0.157838	176528	0.226693	115875	0.786768	159788	0.669	255450
190527	Atf3	Sst	Arf1	Insr	0.73848	197865	0.000728326	255495	0.149573	180178	-0.214304	253471	0.804817	136952	0.009	163227
190528	Calca/Smr2	Pericyte	Mtmr4	Smad3	0.738483	180826	0.00201565	126606	0.166789	172694	0.0271231	174475	0.693274	260707	0.015	169646
190529	Ntrk3/Calb1	Pvalb	App	Tspan15	0.738495	161778	0.000728324	255496	0.128765	189520	0.0049266	181937	0.822887	113762	0	68177.5
190530	Calca/Oprk1	Rxfp1	Sema3c	Nrp1_Plxna4	0.738509	214712	0.00126261	185483	0.127058	190308	-0.221254	255497	0.74967	204230	0.453	238044
190531	Resident Macrophages	Mrgpra3	Timp2	Itgb1	0.738538	198776	0.00091418	227301	0.0111558	245011	-0.22126	255499	0.900927	23795	0.505	242275
190532	Ntrk3/S100a16	TLF macrophage	Col4a2	Itga9_Itgb1	0.738596	195032	0.000774085	248087	0.259606	135730	0.10508	149520	0.765091	186285	0.67	255540
190533	Schwann_N	Endothelial	Tgfb1	Itgb8	0.738654	222821	0.00100916	214739	0.0396475	231427	-0.0368894	196231	0.698998	255507	0.218	216203
190534	Pvalb	Calca/Dcn	Serpine2	Lrp1	0.738654	243237	0.000863921	234362	0.00451598	248197	-0.221307	255507	0.712381	242870	0.418	235250
190535	Atf3	Rxfp1	Ptdss1	Jmjd6	0.73867	180861	0.00201659	126562	0.185533	164819	0.0270982	174488	0.674471	276555	0.008	161883
190536	Ntrk3/S100a16	Th	Farp2	Plxna2	0.738683	228634	0.00111948	201163	0.0381658	232163	-0.221342	255509	0.728948	226615	0.333	227719
190537	Trpm8	Dendritic cells	Plat	Lrp1	0.738699	174209	0.00168468	148010	0.162627	174490	0.206698	120773	0.678158	273690	0.004	154084
190538	TLF macrophage	Th	Nampt	Insr	0.738711	242060	0.000744779	252859	-0.0108067	255511	-0.175092	241584	0.738662	216320	0.527	244024
190539	Calca/Adra2a	Monocytes	Lgals3bp	Itgb1	0.738726	202223	0.0010833	205439	0.0226144	239542	-0.0261006	192541	0.81955	118053	0.67	255540
190540	Ntrk3/S100a16	Th	Bdnf	Sort1	0.73874	210213	0.000956515	221545	0.153196	178559	-0.0753194	209218	0.698994	255513	0.048	186229
190541	Calca/Sstr2	Calca/Smr2	Gdf11	Bmpr1a	0.738755	184102	0.00192244	132153	0.242764	141987	-0.0117	187565	0.698993	255514	0.123	203292
190542	Ntrk3/Calb1	Fibroblast	Sorbs1	Itga1	0.738755	200626	0.001379	173902	0.0712701	216305	0.0128291	179303	0.77186	178079	0.67	255540
190543	Calca/Smr2	Sst	Lama5	Bcam	0.738769	193081	0.00157631	156433	0.13612	186239	-0.0435936	198484	0.698993	255515	0.014	168734
190544	Ntrk3/S100a16	Trpm8	Fstl1	Dip2a	0.738784	194164	0.000728173	255516	0.0567126	223232	-0.152598	234444	0.847911	81686	0.024	175941
190545	Trpm8	Ccr2 macrophages	App	Ncstn	0.738813	212474	0.000775168	247932	-0.0108138	255518	-0.0905962	214483	0.824957	111175	0.395	233260
190546	Rxfp1	Calca/Sstr2	Angpt1	Itgb1	0.738856	203855	0.00218262	117612	0.0832696	210642	-0.196675	248183	0.76423	187298	0.67	255540
190547	Atf3	Mrgprd	Cdh1	Cdh2	0.73887	241503	0.000925832	225656	-0.0108196	255522	-0.203807	250317	0.73332	221993	0.652	254028
190548	Trpm8	Neutrophil	App	Aplp2	0.73888	209618	0.000780445	247125	-0.0672212	281642	-0.171498	240489	0.917277	11789	0.794	267043
190549	Ntrk3/S100a16	Calca/Smr2	Gnas	Adcy1	0.738899	211049	0.000728116	255524	0.0780664	213114	-0.14562	232279	0.765641	185595	0.014	168734
190550	Pericyte	Schwann_M	Ltbp3	Itgb5	0.738901	178538	0.00157617	156443	0.162575	174504	0.157004	134215	0.690681	263047	0.01	164484
190551	Atf3	T-cell	Vegfa	Itgav	0.738943	204322	0.00131892	179756	0.0820143	211201	0.0364926	171354	0.69898	255527	0.126	203770
190552	Ntrk3/S100a16	Pvalb	Lamb1	Dag1	0.738957	245834	0.000866684	233973	-0.010832	255528	-0.212719	253016	0.715634	239613	0.566	247038
190553	Sst	TLF macrophage	Lama3	Itga9_Itgb1	0.738972	179421	0.00104494	210197	0.314786	116339	0.336415	90831	0.698979	255529	0.295	224210
190554	Trpm8	Mrgpra3	Col4a1	Cd44	0.738972	153207	0.000728082	255529	0.388668	93815	-0.00786565	186318	0.784836	162194	0	68177.5
190555	Calca/Sstr2	Calca/Bmpr1b	Tctn1	Tmem67	0.738973	186417	0.00255845	100674	0.16256	174509	0.153372	135257	0.524503	352910	0.014	168734
190556	Sst	Atf3	Ccl25	Adra2a	0.738987	193564	0.00322676	78717	0.162556	174510	0.0391183	170469	0.3444	373620	0.016	170502
190557	Trpm8	Pvalb	Farp2	Plxna1	0.738987	189122	0.0014255	169482	0.274365	130310	0.0270226	174510	0.635824	304523	0.012	166784
190558	Rxfp1	Calca/Adra2a	Vegfa	Itga9	0.738987	169804	0.00137302	174510	0.325878	112658	0.181766	127357	0.660418	287350	0.002	147145
190559	Fibroblast	Fibroblast	H2-K1	Erbb2	0.739015	186371	0.00195596	130136	0.184117	165348	0.107438	148817	0.698971	255532	0.38	232021
190560	Mrgpra3	Neutrophil	Nrxn2	Nlgn2	0.739015	191807	0.000728061	255532	0.160136	175534	-0.105312	219422	0.71486	240370	0	68177.5
190561	Monocytes	IFN macrophage	Apoc2	Ldlr	0.739028	151622	0.00577867	38446	0.578281	52676	0.215806	118479	0.62741	309802	0.461	238709
190562	Th	B-cell	Sema7a	Plxnc1	0.73903	224096	0.0011403	198775	0.044693	229043	-0.0373421	196381	0.71449	240742	0.67	255540
190563	B-cell	IFN macrophage	Gnai2	Ednrb	0.73903	218624	0.000728762	255428	-0.0108453	255533	-0.00903186	186695	0.788834	157157	0.456	238305
190564	Neutrophil	Mrgpra3	Nlgn2	Nrxn2	0.73903	191807	0.000728061	255532	0.160136	175534	-0.105312	219422	0.71486	240370	0	68177.5
190565	Th	Schwann_M	Arf6	Smap1	0.739044	218551	0.000977211	218836	0.00272294	249010	-0.131887	227969	0.801286	141401	0.67	255540
190566	Schwann_M	Calca/Oprk1	Lamb2	Itga6_Itgb1	0.739058	215619	0.00123224	188706	0.00293243	248925	-0.221431	255535	0.721685	233799	0.003	151132
190567	Calca/Dcn	Ntrk2	Gnai2	S1pr3	0.739058	222175	0.00101247	214283	-0.0108478	255535	-0.172505	240795	0.794411	150191	0.604	250072
190568	Calca/Adra2a	Trpm8	Efna5	Epha7	0.739073	161237	0.00348311	72324	0.306786	119008	-0.00859382	186545	0.698965	255536	0.019	172772
190569	Ntrk3/Calb1	Calca/Sstr2	Adam10	Cd44	0.739073	159296	0.000824803	240293	0.202841	157834	-0.221434	255536	0.853529	74642	0	68177.5
190570	Calca/Adra2a	Sst	Vegfa	Gpc1	0.739087	209962	0.00133065	178585	0.0877018	208538	-0.0599369	204027	0.698965	255537	0.122	203120
190571	Calca/Dcn	Satglia	Gnai2	Igf1r	0.739102	202657	0.000898221	229511	-0.0108492	255538	-0.158389	236328	0.877822	46274	0.548	245632
190572	Mrgprb4	Dendritic cells	Gas6	Axl	0.739145	232839	0.000958224	221333	0.0207041	240472	-0.0824933	211713	0.7203	235139	0.67	255540
190573	Calca/Bmpr1b	Calca/Smr2	Adam9	Itgav	0.739145	244637	0.00075393	251324	-0.010852	255541	-0.171202	240395	0.730222	225278	0.611	250646
190574	Atf3	Sst	Col18a1	Ptprs	0.739189	238484	0.000774538	248019	0.00907691	246006	-0.0882161	213666	0.698956	255544	0.349	229184
190575	Schwann_N	Neutrophil	Fn1	Nt5e	0.739218	182168	0.00194661	130666	0.162531	174526	0.0956597	152447	0.647471	296738	0.005	156462
190576	Calca/Smr2	Atf3	Lamc1	Itga6_Itgb1	0.739232	184679	0.000932173	224764	0.0647806	219373	-0.221482	255547	0.790102	155535	0	68177.5
190577	Fibroblast	Schwann_N	Lpl	Cd44	0.739246	218287	0.000835244	238690	0.00126659	249726	-0.221484	255548	0.827949	107330	0.478	240142
190578	Endothelial	Neutrophil	App	Lrp10	0.739247	147483	0.000598543	278057	0.162529	174528	0.210537	119801	0.835963	96850	0	68177.5
190579	Calca/Smr2	Neutrophil	Vegfa	Sirpa	0.739276	179197	0.00191195	132767	0.162524	174530	0.186543	126111	0.647235	296898	0.011	165681
190580	Calca/Oprk1	Endothelial	Jag1	Cd46	0.73929	163998	0.000965429	220397	0.244	141518	0.156559	134349	0.698946	255551	0	68177.5
190581	Ntrk3/S100a16	Atf3	Wnt5a	Ryk	0.73929	172383	0.00270601	95048	0.266399	133208	0.0385316	170667	0.659197	288260	0.022	174730
190582	Mrgpra3	Th	App	Lrp10	0.739304	167926	0.00140561	171339	0.152236	178989	-0.221493	255552	0.886488	37056	0.088	196692
190583	Calca/Smr2	Resident Macrophages	Trf	Tfrc	0.739304	180779	0.000852728	235986	0.112516	197062	0.775559	33108	0.698945	255552	0.037	182186
190584	IFN macrophage	Monocytes	Cxcl12	Itgb1	0.739319	177320	0.00190378	133246	0.0626876	220403	0.255129	108839	0.779665	168572	0.67	255540
190585	Mrgprd	Fibroblast	Ptn	Ptprs	0.739362	214602	0.000879137	232184	-0.0108873	255556	-0.133749	228560	0.822312	114515	0.504	242195
190586	Rxfp1	Trpm8	Bsg	Slc16a7	0.739377	220026	0.000727926	255557	0.0325279	234831	-0.135462	229106	0.771591	178418	0.117	202219
190587	Ntrk3/S100a16	Mrgpra3	P4hb	Mttp	0.739377	183537	0.00250217	102989	0.193484	161522	0.0295006	173663	0.635411	304780	0.022	174730
190588	Atf3	Atf3	Efna1	Ephb6	0.739377	199174	0.00188249	134589	0.162504	174537	0.0409111	169882	0.54122	348129	0.014	168734
190589	Fibroblast	Calca/Oprk1	App	Tspan12	0.739406	209355	0.00114283	198480	0.00654369	247207	0.0127114	179348	0.78156	166201	0.67	255540
190590	Sst	Ntrk2	Sptbn2	Ptpra	0.739406	228130	0.000836863	238416	-0.00411418	252290	-0.221519	255559	0.790008	155677	0.461	238709
190591	Pericyte	Endothelial	Ntf3	Ngfr	0.73941	184565	0.0076021	26407	0.578217	52692	-0.320188	281798	0.70876	246426	0.997	315502
190592	IFN macrophage	Resident Macrophages	Spp1	Itgav_Itgb5	0.73942	194771	0.00124206	187628	0.229428	147096	-0.22152	255560	0.803299	138917	0.535	244653
190593	Ntrk3/Calb1	Dendritic cells	Cntn2	Nrp1	0.739434	210838	0.000727906	255561	0.0732498	215385	-0.146624	232596	0.808711	132021	0.24	218628
190594	Calca/Oprk1	Calca/Smr2	Slc6a8	Lifr	0.739463	229456	0.00127142	184568	0.0463949	228232	-0.221529	255563	0.716319	238945	0.476	239974
190595	Ntrk3/S100a16	Satglia	Wnt5a	Ptprk	0.739478	169838	0.00278369	92282	0.276257	129586	0.0927288	153345	0.643702	299249	0.022	174730
190596	Monocytes	Schwann_M	Lama2	Itga6_Itgb1	0.739478	185704	0.000973931	219304	0.302391	120496	-0.22153	255564	0.833045	100541	0.387	232618
190597	Th	Trpm8	Lgi1	Adam23	0.739492	195557	0.00116139	196408	0.0771849	213518	-0.221531	255565	0.823843	112564	0.103	199728
190598	Neutrophil	Calca/Bmpr1b	Tgfb1	Tgfbr1_Tgfbr2	0.739492	223767	0.000932922	224668	0.0375053	232479	-0.0218201	191004	0.739708	215144	0.67	255540
190599	Fibroblast	Calca/Adra2a	App	Lrp10	0.739521	192964	0.000945515	223018	-0.0109056	255567	0.0353764	171749	0.86496	61017	0.645	253468
190600	Ntrk2	Atf3	Adm	Ramp2	0.739535	183038	0.00314582	81027	0.248769	139749	0.0533372	165839	0.520784	353844	0.022	174730
190601	Neutrophil	Resident Macrophages	Adam23	Itga4	0.739536	223588	0.00107194	206778	-0.00451182	252484	-0.10548	219485	0.767203	183652	0.67	255540
190602	Calca/Dcn	Ntrk3/Calb1	Adam9	Itga3	0.739536	245045	0.000860089	234920	-0.0109068	255568	-0.172614	240826	0.707168	247949	0.552	245964
190603	Neutrophil	Resident Macrophages	Hsp90b1	Tlr7	0.73955	148762	0.00406817	60146	0.251478	138775	0.272761	104815	0.766552	184536	0.67	255540
190604	Neutrophil	Fibroblast	Adam10	Notch2	0.739565	208320	0.00079078	245565	-0.000638422	250638	0.196382	123470	0.781418	166387	0.67	255540
190605	Rxfp1	Satglia	App	Ncstn	0.739579	214394	0.00075066	251848	-0.0109115	255571	-0.10181	218249	0.822626	114118	0.382	232184
190606	T-cell	TLF macrophage	Adam10	Tspan5	0.739579	195091	0.00072784	255571	0.0457328	228561	0.148121	136738	0.801841	140699	0.198	213884
190607	Calca/Smr2	Sst	Ptn	Sdc3	0.739594	230635	0.000897437	229618	-0.010912	255572	-0.153526	234731	0.765727	185497	0.575	247757
190608	Ntrk2	Ntrk2	Fgf18	Fgfr1	0.739607	171087	0.00265241	97039	0.207062	156051	0.120753	144783	0.666396	282830	0.022	174730
190609	B-cell	Calca/Bmpr1b	Calr	Itga2b	0.739623	203651	0.00176782	142100	0.0715965	216156	0.0687963	160892	0.69892	255574	0.521	243534
190610	Satglia	Schwann_M	Col4a2	Cd44	0.739623	215600	0.000727821	255574	0.107714	199258	-0.134864	228911	0.790042	155628	0.46	238630
190611	Monocytes	Mrgprd	App	Aplp2	0.739644	192173	0.000779974	247207	-0.0295372	264409	0.028572	173968	0.917254	11802	0.758	263480
190612	Mrgprd	Calca/Oprk1	Jam2	Itga3_Itgb1	0.739644	231347	0.000656081	267675	-0.0214877	260639	-0.242424	261529	0.644486	298716	0	68177.5
190613	Endothelial	Schwann_M	Hsp90b1	Lrp1	0.739652	206390	0.00103598	211340	0.00208755	249321	-0.111523	221428	0.837924	94324	0.67	255540
190614	Schwann_M	TLF macrophage	Gnai2	C5ar1	0.739665	165848	0.00195878	129949	0.162449	174557	0.0672226	161362	0.831062	103193	0.723	260180
190615	Monocytes	Endothelial	Adam10	Axl	0.739666	214584	0.000727809	255577	0.00827241	246390	0.263605	106845	0.71916	236205	0.335	227902
190616	Calca/Bmpr1b	Calca/Smr2	Psap	Gpr37l1	0.739694	154032	0.000599688	277861	0.162448	174559	0.266763	106126	0.799681	143439	0	68177.5
190617	Schwann_M	Schwann_N	App	Lrp1	0.739695	196975	0.00105635	208745	-0.00166708	251110	-0.117785	223434	0.878028	46046	0.67	255540
190618	Fibroblast	Atf3	Lrpap1	Ldlr	0.739709	217715	0.000727791	255580	0.0367685	232842	-0.0740523	208800	0.800468	142401	0.59	248954
190619	Ccr2 macrophages	Satglia	S100a1	Ryr1	0.739723	180217	0.00216349	118617	0.162445	174561	0.088299	154652	0.67033	279799	0.02	173456
190620	TLF macrophage	IFN macrophage	Anxa2	Tlr2	0.739738	167986	0.00183143	137768	0.314696	116374	-0.0602099	204124	0.813269	126127	0.67	255540
190621	Ntrk2	Calca/Dcn	Bdnf	Erbb2	0.739752	159693	0.00298323	85756	0.33275	110514	0.0999987	151048	0.674681	276419	0.022	174730
190622	TLF macrophage	Dendritic cells	Adam23	Itga4	0.739753	218040	0.000936663	224166	0.114193	196274	-0.0952659	216058	0.75494	198163	0.67	255540
190623	Atf3	Sst	Anxa1	Dysf	0.739767	234424	0.000839581	237985	-0.00596375	253170	-0.0176731	189622	0.719685	235714	0.671	255627
190624	Mrgprd	Rxfp1	Sptbn2	Ptpra	0.739782	229189	0.000847685	236764	-0.0109536	255585	-0.213986	253381	0.791072	154341	0.551	245875
190625	Calca/Sstr2	Schwann_M	Serping1	Lrp1	0.739825	242322	0.000727746	255588	0.0211366	240270	-0.211376	252593	0.718937	236416	0.322	226742
190626	Ntrk2	Satglia	Bdnf	Erbb2	0.739838	172617	0.0023855	107944	0.233723	145476	0.137748	139762	0.64968	295174	0.022	174730
190627	Atf3	Resident Macrophages	Cd14	Tlr4	0.739867	151632	0.00137226	174571	0.473912	72429	0.408815	77046	0.651906	293531	0.001	140583
190628	Calca/Adra2a	Schwann_M	Slitrk2	Ptprs	0.739869	179481	0.00176735	142130	0.143079	183079	0.161573	132860	0.698892	255591	0.041	183746
190629	Schwann_N	Calca/Sstr2	Lgals1	Itgb1	0.739897	192058	0.000883929	231515	-0.0109655	255593	-0.0953563	216094	0.896841	27364	0.355	229722
190630	Ntrk3/S100a16	Dendritic cells	Apod	Lepr	0.739927	227179	0.00134574	177147	0.0646962	219412	-0.200278	249307	0.721087	234402	0.671	255627
190631	Calca/Adra2a	Ntrk3/S100a16	Nrg2	Lrrtm2	0.739939	193081	0.00186623	135603	0.167799	172268	0.0851883	155599	0.594962	327205	0.022	174730
190632	Ntrk3/S100a16	Monocytes	Hgf	Itgb1	0.739941	182706	0.00234629	109679	0.129518	189182	0.0172809	177797	0.769201	181244	0.671	255627
190633	Sst	Ntrk3/S100a16	Psen1	Ncstn	0.739941	239888	0.000934902	224413	0.0285911	236765	-0.175589	241748	0.698886	255596	0.488	240920
190634	Fibroblast	Endothelial	Bmp1	Bmpr1a	0.739955	153694	0.003368	75077	0.336216	109409	0.11179	147472	0.698885	255597	0.034	180914
190635	Calca/Smr2	Mrgprd	Rgmb	Bmpr2	0.739955	223914	0.000859875	234943	-0.0109805	255597	-0.217276	254318	0.812773	126791	0.577	247922
190636	Endothelial	Atf3	Adam10	Notch2	0.739955	169453	0.000727718	255597	0.222122	149965	-0.0430646	198320	0.774238	175205	0	68177.5
190637	Neutrophil	Endothelial	Serping1	Selp	0.739994	139032	0.0126393	12545	0.566109	54721	0.258653	107997	0.620878	313596	0.142	206301
190638	Mrgprb4	Calca/Dcn	Ptn	Ptprs	0.740013	178768	0.0011924	193099	0.182398	166058	-0.22166	255601	0.843497	87107	0.068	191976
190639	Ntrk3/Calb1	IFN macrophage	C1qb	Lrp1	0.740013	230177	0.000727691	255601	0.0719298	215992	-0.168632	239521	0.748024	206069	0.4	233702
190640	Ntrk3/Calb1	Ntrk2	Actr2	Ldlr	0.740028	214634	0.000727689	255602	0.00459826	248158	-0.16941	239797	0.831097	103146	0.319	226468
190641	Mrgprd	Calca/Sstr2	Txlna	Stx3	0.740084	182738	0.00165617	150162	0.162388	174586	0.122393	144295	0.680318	271875	0.019	172772
190642	Calca/Bmpr1b	Mrgpra3	Gdf11	Bmpr2	0.740086	210596	0.00134254	177461	0.0826847	210898	-0.221669	255606	0.760793	191359	0.231	217658
190643	Ntrk3/Calb1	Pericyte	Ptn	Sdc4	0.740115	234768	0.00101374	214104	-0.00888019	254565	-0.0957709	216222	0.722168	233321	0.671	255627
190644	Pvalb	Rxfp1	Aimp1	Ntrk1	0.740144	200329	0.00106699	207382	0.0685965	217559	-0.221681	255610	0.833701	99721	0.266	221371
190645	Mrgprd	Monocytes	Grn	Sort1	0.740144	227826	0.000857485	235291	-0.0110092	255610	-0.062324	204817	0.755806	197198	0.555	246212
190646	Mrgprd	Resident Macrophages	App	Lrp6	0.740144	171814	0.000727641	255610	0.0975885	203864	0.0960162	152325	0.840562	90810	0.005	156462
190647	Calca/Oprk1	IFN macrophage	App	Tnfrsf21	0.740158	171726	0.000727639	255611	0.0871746	208771	0.00930119	180503	0.884005	39631	0.021	174112
190648	Schwann_N	Resident Macrophages	Grn	Sort1	0.740173	216800	0.000836454	238484	-0.0110106	255612	0.154142	135029	0.753507	199859	0.664	255015
190649	Neutrophil	Satglia	Fstl5	Sdk2	0.740228	178631	0.001372	174596	0.293301	123598	0.169659	130656	0.654698	291534	0.019	172772
190650	Monocytes	Pvalb	Il18	Il1rapl1	0.740231	220310	0.00118639	193753	0.132952	187652	-0.221698	255616	0.722886	232612	0.379	231920
190651	Ntrk2	Ntrk2	Sema3d	Nrp1_Plxna3	0.740243	163964	0.00218527	117476	0.162361	174597	0.0591633	163975	0.64907	295593	0	68177.5
190652	Ntrk2	Endothelial	Timp3	Met	0.740245	187625	0.00241465	106693	0.424004	84294	-0.221706	255617	0.711723	243519	0.578	248000
190653	Endothelial	Schwann_M	Agrn	Lrp1	0.740245	189108	0.00147125	165419	0.131132	188476	0.0514129	166380	0.698855	255617	0.015	169646
190654	Ntrk3/S100a16	Calca/Adra2a	Vegfa	Tyro3	0.740257	192533	0.00189677	133656	0.16236	174598	0.0701186	160457	0.587421	330726	0.009	163227
190655	Neutrophil	Schwann_N	Nampt	Insr	0.740259	231776	0.000727605	255618	-0.00721735	253772	-0.0057029	185598	0.736404	218709	0.542	245186
190656	Th	Mrgprb4	Apoe	Sorl1	0.740289	193374	0.00126761	184962	0.161985	174763	-0.67726	340234	0.917234	11813	0.665	255100
190657	Ntrk3/Calb1	Pericyte	Slit2	Sdc1	0.740315	157264	0.00364561	68577	0.322044	113915	0.140799	138844	0.656532	290252	0.022	174730
190658	Calca/Sstr2	Calca/Oprk1	Efna5	Epha8	0.740316	166542	0.00742304	27313	0.57805	52730	-0.103221	218745	0.616963	315847	0.235	218073
190659	Monocytes	Calca/Oprk1	Alcam	Nrp1	0.740317	192378	0.000950708	222339	-0.0110308	255622	0.0169584	177919	0.873091	51596	0.657	254416
190660	Calca/Sstr2	Ntrk3/S100a16	Adam10	Tspan12	0.740361	219148	0.00162523	152502	0.0979199	203701	-0.207053	251306	0.722894	232603	0.671	255627
190661	Ntrk3/S100a16	Calca/Oprk1	Sema3b	Nrp1_Plxna4	0.740361	235409	0.000754649	251215	0.103851	200991	-0.221731	255625	0.704333	250586	0.24	218628
190662	Ntrk3/Calb1	IFN macrophage	Cntn6	Notch1	0.740372	186440	0.0022845	112519	0.162343	174606	0.123898	143797	0.581264	333492	0.013	167786
190663	Monocytes	Ntrk3/Calb1	Lamb1	Itga3_Itgb1	0.740375	195417	0.00072758	255626	0.00358712	248639	-0.0818648	211470	0.759341	193172	0	68177.5
190664	Ntrk3/S100a16	Mrgpra3	Lama3	Itga7_Itgb1	0.740404	190389	0.0013592	175836	0.0424011	230159	-0.221738	255628	0.733182	222146	0	68177.5
190665	Mrgprd	Calca/Adra2a	Adm	Dclk3	0.740416	190996	0.00330025	76800	0.172509	170198	0.0267251	174609	0.471986	363725	0.015	169646
190666	TLF macrophage	Pvalb	Adam17	Notch1	0.74043	163757	0.0013719	174610	0.178101	167782	0.224882	116330	0.654177	291886	0	68177.5
190667	Calca/Adra2a	Calca/Smr2	Slc6a8	Lifr	0.740448	240250	0.00108138	205676	0.0186846	241453	-0.22174	255631	0.699587	254959	0.521	243534
190668	Schwann_M	Ntrk3/S100a16	Col1a2	Cd44	0.740448	209112	0.000727556	255631	0.151217	179441	-0.125469	225872	0.787325	159096	0.309	225521
190669	Calca/Smr2	Mrgpra3	Timp3	Cd44	0.74045	156166	0.000790837	245552	0.340611	108024	-0.304301	277846	0.848289	81233	0	68177.5
190670	Pericyte	Ntrk3/S100a16	Hspg2	Lrp1	0.740462	231863	0.000939858	223745	0.054074	224528	-0.119885	224127	0.69883	255632	0.372	231282
190671	Mrgprd	Resident Macrophages	Ptn	Sdc3	0.740462	230986	0.000790179	245649	-0.0110546	255632	-0.121733	224706	0.754118	199131	0.356	229814
190672	Satglia	Dendritic cells	Lama3	Sdc2	0.740474	166183	0.00230417	111587	0.162325	174613	0.340196	90090	0.656662	290143	0.01	164484
190673	Pvalb	Ntrk3/Calb1	Efna5	Epha6	0.740491	183231	0.00196979	129275	0.137458	185639	0.0908216	153898	0.698828	255634	0.067	191708
190674	Sst	Neutrophil	Adam23	Itga4	0.740491	224975	0.000915949	227065	-0.0110569	255634	-0.0323398	194661	0.752865	200564	0.565	246950
190675	Dendritic cells	Calca/Oprk1	Tnfsf13b	Tfrc	0.74052	195573	0.00194896	130533	0.14519	182121	-0.031205	194275	0.698823	255636	0.21	215302
190676	Calca/Oprk1	Ntrk2	Nid1	Itga3	0.740549	153811	0.00136921	174884	0.322697	113685	0.0817631	156669	0.69882	255638	0	68177.5
190677	Ntrk3/Calb1	Schwann_N	Lrrc4b	Ptprs	0.740564	177164	0.00292073	87763	0.184418	165234	0.0961046	152299	0.698818	255639	0.302	224884
190678	Calca/Bmpr1b	Calca/Dcn	Sorbs1	Itgb5	0.740578	235888	0.000894521	230043	0.00390794	248482	-0.221762	255640	0.747316	206889	0.457	238388
190679	Th	Ntrk3/S100a16	Slc6a8	Lifr	0.740622	223201	0.00135088	176658	0.0660545	218815	-0.221774	255643	0.722438	233065	0.378	231824
190680	Ntrk2	Mrgprd	P4hb	Mttp	0.740632	189784	0.00166292	149655	0.162312	174624	0.093558	153112	0.586911	330948	0.001	140583
190681	Calca/Dcn	Schwann_M	Plat	Lrp1	0.740636	179091	0.00204266	125043	0.181528	166386	0.0380651	170824	0.698815	255644	0.027	177558
190682	Atf3	Th	Vegfa	Itgb1	0.740636	222037	0.00110654	202666	0.0220164	239824	-0.221774	255644	0.779288	169009	0.515	243044
190683	Mrgprb4	Ntrk3/S100a16	Adam10	Tspan12	0.74065	210262	0.00178127	141171	0.124115	191663	-0.221781	255645	0.731982	223455	0.469	239374
190684	Calca/Adra2a	Ntrk2	Farp2	Plxna2	0.74065	239199	0.000833266	238989	0.011852	244699	-0.127291	226503	0.698814	255645	0.36	230159
190685	Sst	Calca/Adra2a	Calca	Ramp3	0.740665	189931	0.00120511	191702	0.0648909	219320	-0.221784	255646	0.859956	66900	0.217	216088
190686	Calca/Adra2a	T-cell	Tgfb1	Acvr1_Tgfbr2	0.740665	180977	0.000773595	248161	0.114439	196140	0.148067	136762	0.698814	255646	0	68177.5
190687	Rxfp1	Ntrk2	Farp2	Plxna1	0.740676	183044	0.00183138	137771	0.230449	146701	0.0357776	171591	0.66431	284429	0.022	174730
190688	Ntrk3/Calb1	Atf3	Apoe	Abca1	0.7407	192391	0.0012786	183886	0.109727	198325	-0.656629	338111	0.917225	11820	0.356	229814
190689	Mrgprd	Calca/Oprk1	Lamb1	Itga3_Itgb1	0.7407	205480	0.000815919	241627	-0.0075176	253930	-0.324766	282924	0.769655	180740	0	68177.5
190690	Pericyte	Th	Agrn	Atp1a3	0.740708	193601	0.00145875	166518	0.123391	191997	0.0330546	172488	0.698813	255649	0.035	181352
190691	Fibroblast	Schwann_N	Lrpap1	Sort1	0.740708	216221	0.000829096	239637	0.0179805	241811	0.011455	179792	0.783111	164236	0.671	255627
190692	Mrgprb4	Ntrk3/S100a16	Ncam1	Ptpra	0.740737	162000	0.00121938	190083	0.165178	173418	-0.221811	255651	0.90061	24061	0.012	166784
190693	Endothelial	Pericyte	H2-K1	Aplp2	0.740766	201551	0.00100667	215082	-0.0110968	255653	-0.121564	224655	0.866966	58651	0.648	253715
190694	Monocytes	Calca/Smr2	Lgals8	Itga3	0.740766	229384	0.000861499	234729	0.0158253	242795	-0.0100994	187039	0.728829	226730	0.671	255627
190695	Ntrk3/S100a16	Satglia	Lama4	Itga6_Itgb4	0.740766	229609	0.000856016	235505	0.05681	223196	-0.13696	229583	0.698808	255653	0.128	204106
190696	Ntrk3/Calb1	Endothelial	App	Lrp1	0.740766	177604	0.000727412	255653	0.118649	194233	-0.095587	216161	0.856601	70842	0.003	151132
190697	Th	Mrgprb4	Efnb2	Epha4	0.740777	180069	0.00172189	145294	0.214634	152980	0.0266433	174634	0.496791	359259	0	68177.5
190698	Sst	Calca/Dcn	Nrxn1	Nlgn1	0.740781	179716	0.00106312	207848	0.140237	184364	-0.221822	255654	0.86199	64482.5	0.048	186229
190699	Calca/Dcn	Sst	Nlgn1	Nrxn1	0.740795	179716	0.00106312	207848	0.140237	184364	-0.221822	255654	0.86199	64482.5	0.048	186229
190700	Trpm8	Pvalb	Efna1	Epha6	0.740806	184254	0.00220275	116577	0.162286	174636	0.135842	140339	0.608926	320069	0.015	169646
190701	IFN macrophage	Ccr2 macrophages	Spp1	Itgav_Itgb5	0.74081	183008	0.00138914	172854	0.26858	132414	-0.221826	255656	0.811991	127847	0.317	226269
190702	Satglia	Calca/Smr2	Vegfb	Ret	0.74081	221154	0.00082714	239929	-0.0111003	255656	-0.152514	234416	0.799973	143073	0.388	232696
190703	Rxfp1	Mrgprb4	Penk	Oprm1	0.74082	150027	0.0051039	45345	0.357697	102776	0.193647	124191	0.63799	303091	0.022	174730
190704	Pericyte	Calca/Oprk1	Gnai2	Ednrb	0.740824	205917	0.00113737	199096	0.00250962	249108	-0.0855939	212749	0.823533	113005	0.671	255627
190705	Rxfp1	Mrgpra3	Penk	Oprm1	0.740849	146859	0.00535891	42508	0.364936	100634	0.221706	117109	0.643601	299316	0.022	174730
190706	Calca/Bmpr1b	Rxfp1	Omg	Rtn4r	0.740864	189814	0.00265848	96823	0.162278	174640	0.122395	144293	0.472262	363667	0.015	169646
190707	Mrgprd	Calca/Oprk1	Thbs3	Itga3_Itgb1	0.740877	229345	0.00074768	252384	-0.000270829	250445	-0.177393	242283	0.581376	333435	0	68177.5
190708	Mrgprb4	Mrgpra3	Rspo4	Znrf3	0.740892	161634	0.00356051	70494	0.489437	69198	0.0266265	174642	0.557879	342702	0.003	151132
190709	Th	Calca/Sstr2	Sema3e	Nrp1	0.740897	185369	0.00136015	175767	0.618853	46516	-0.207232	251344	0.698796	255662	0.092	197557
190710	Calca/Bmpr1b	Pvalb	Psap	Ar	0.740905	140234	0.000722024	256571	0.142641	183282	0.258432	108051	0.845153	85087	0	68177.5
190711	Atf3	Sst	Penk	Oprl1	0.740907	191012	0.00309466	82531	0.185422	164869	0.0266224	174643	0.402342	371132	0.008	161883
190712	Pericyte	Th	Gdf11	Acvr1b_Acvr2b	0.740907	173364	0.00184048	137180	0.162274	174643	0.103457	150019	0.573307	336800	0	68177.5
190713	Calca/Oprk1	Schwann_N	Mdk	Notch2	0.740921	177932	0.00201565	126605	0.162274	174644	0.111129	147682	0.651845	293586	0.002	147145
190714	Endothelial	Calca/Sstr2	Gnai2	Adcy7	0.740926	191552	0.00134602	177120	0.0592727	222002	-0.0598576	204006	0.834273	99004	0.671	255627
190715	Mrgprd	Calca/Oprk1	Lama4	Cd44	0.740935	174947	0.000549229	287382	0.320199	114535	-0.154336	234999	0.77879	169640	0	68177.5
190716	Endothelial	Fibroblast	Fgf12	Fgfr2	0.74094	182166	0.00222587	115436	0.248609	139810	0.00272678	182690	0.737802	217267	0.671	255627
190717	Sst	Th	Ptdss1	Jmjd6	0.74095	178846	0.00211163	121404	0.191479	162365	0.0266131	174646	0.679506	272589	0.009	163227
190718	Schwann_M	Ntrk3/S100a16	App	Tspan12	0.740969	181300	0.00194915	130522	0.117755	194632	-0.0862259	212985	0.823715	112734	0.671	255627
190719	Ccr2 macrophages	Monocytes	Hsp90b1	Tlr4	0.740969	220962	0.00104496	210194	-0.011116	255667	0.0241738	175456	0.744768	209692	0.649	253803
190720	Rxfp1	Schwann_M	Ltbp1	Itgb5	0.740993	192941	0.00152881	160383	0.166706	172734	0.0451842	168499	0.659088	288360	0.022	174730
190721	TLF macrophage	Ntrk3/S100a16	Lgals3bp	Itgb1	0.740998	211878	0.000727325	255669	0.0384665	232015	-0.0695182	207276	0.788199	157980	0.143	206448
190722	Calca/Oprk1	Trpm8	Gnas	Adcy9	0.741008	153674	0.000637906	270874	0.249174	139613	0.0266083	174650	0.821912	115056	0	68177.5
190723	TLF macrophage	Monocytes	Adam10	Notch1	0.741013	218074	0.00119862	192391	0.0182844	241651	0.0253278	175054	0.729877	225649	0.671	255627
190724	Schwann_N	Schwann_N	Edil3	Itgb5	0.741013	218051	0.000833971	238888	-0.0111188	255670	-0.0279025	193151	0.788278	157892	0.535	244653
190725	Rxfp1	Calca/Bmpr1b	Ptn	Sdc3	0.741013	226249	0.000727321	255670	0.00653497	247215	-0.0675801	206650	0.746352	207956	0.197	213752
190726	Calca/Adra2a	Ntrk3/S100a16	Rims2	Abca1	0.741042	194089	0.00119881	192369	0.0812825	211564	-0.221865	255672	0.829456	105285	0.137	205554
190727	Calca/Sstr2	Ccr2 macrophages	Timp2	Cd44	0.741042	162412	0.000727314	255672	0.136934	185869	0.0552162	165239	0.884037	39597	0.011	165681
190728	Neutrophil	Schwann_M	Ntrk3	Ptprs	0.741085	217985	0.000861564	234723	0.0135647	243905	-0.221871	255675	0.823107	113503	0.503	242118
190729	Fibroblast	Ntrk3/S100a16	Reln	Lrp8	0.741095	180875	0.00211881	120994	0.194167	161247	0.0265844	174656	0.667732	281799	0.011	165681
190730	Sst	Pericyte	Lamb1	Itgav_Itgb8	0.7411	246957	0.000831097	239321	-0.0107507	255478	-0.221872	255676	0.707756	247369	0.439	236940
190731	Satglia	Fibroblast	Sema4d	Erbb2	0.741129	162090	0.00243676	105700	0.221497	150209	0.258887	107939	0.698779	255678	0.064	190923
190732	Ntrk2	Resident Macrophages	Lama3	Itga9_Itgb1	0.741138	157998	0.00229056	112218	0.258258	136202	0.403803	77907	0.774668	174659	0.946	289004
190733	Calca/Sstr2	Dendritic cells	Il15ra	Axl	0.741167	189409	0.00166262	149686	0.162227	174661	0.206005	120939	0.565612	339878	0.008	161883
190734	Pericyte	Sst	Calca	Adrb3	0.74117	206222	0.0131356	11828	0.382871	95480	-0.576809	328696	0.709936	245291	1	349817
190735	Calca/Oprk1	Calca/Bmpr1b	Col16a1	Itga1_Itgb1	0.741172	183313	0.00140309	171579	0.0781928	213048	-0.0718342	208081	0.698779	255681	0	68177.5
190736	Calca/Bmpr1b	Neutrophil	Gnai2	Fpr1	0.741187	176528	0.00323919	78401	0.167848	172248	-0.0151935	188801	0.76405	187485	0.672	255707
190737	Calca/Sstr2	Endothelial	Vcl	Itgb5	0.741201	230436	0.000990979	217082	0.0286622	236734	-0.102907	218645	0.698778	255683	0.293	224034
190738	T-cell	Satglia	Lama4	Cd44	0.741201	204625	0.000727242	255683	0.0482576	227375	-0.0319346	194504	0.802025	140484	0.134	205079
190739	Calca/Adra2a	Endothelial	Spp1	Itga5_Itgb1	0.741216	136249	0.00135328	176419	0.334451	109972	-0.221893	255684	0.856473	70993	0	68177.5
190740	Trpm8	Calca/Adra2a	Efna1	Ephb6	0.741225	192297	0.00223262	115112	0.180547	166806	0.0598725	163725	0.562311	341111	0.022	174730
190741	Ntrk2	Calca/Smr2	Rgmb	Neo1	0.74123	185291	0.00123956	187887	0.186557	164372	0.0650333	162047	0.698777	255685	0.005	156462
190742	Dendritic cells	Th	C3	Grm7	0.741245	201532	0.00150526	162378	0.111519	197509	-0.221902	255686	0.757725	194964	0.09	197122
190743	Calca/Dcn	Calca/Bmpr1b	Ptn	Ptprs	0.741245	228967	0.000727236	255686	-0.0105204	255365	-0.211638	252677	0.808028	132950	0.58	248156
190744	Ntrk2	Calca/Bmpr1b	Ptdss1	Scarb1	0.741254	184309	0.00166192	149722	0.162222	174667	0.0592788	163934	0.679176	272865	0.007	160357
190745	IFN macrophage	Pericyte	Arf1	Insr	0.741259	215542	0.000929349	225179	-0.0111548	255687	-0.147444	232874	0.823253	113323	0.611	250646
190746	Mrgprd	Calca/Oprk1	Gdf9	Bmpr2_Tgfbr1	0.741287	166418	0.00426796	56777	0.192236	162030	-0.2041	250399	0.650316	294706	0	68177.5
190747	Calca/Smr2	TLF macrophage	Lama5	Cd44	0.741288	210319	0.00129892	181776	0.0714787	216212	-0.00452388	185188	0.698765	255689	0.189	212732
190748	Resident Macrophages	Mrgpra3	Gnai2	Oprm1	0.741288	227690	0.000734284	254507	-0.0111562	255689	-0.176129	241904	0.800783	142015	0.531	244338
190749	Ntrk3/S100a16	Calca/Dcn	App	Tspan15	0.741297	164809	0.000606092	276651	0.162216	174670	0.0313281	173025	0.8091	131523	0	68177.5
190750	Schwann_M	Monocytes	Fgf2	Nrp1	0.741303	218474	0.00154906	158670	0.0716808	216117	-0.0674608	206612	0.698765	255690	0.667	255281
190751	Mrgprb4	Rxfp1	Calr	Itga3	0.741303	214114	0.000886375	231182	0.0381447	232177	-0.221906	255690	0.801219	141485	0.168	210034
190752	Rxfp1	TLF macrophage	Gstp1	Egfr	0.741317	235468	0.0010538	209050	0.0115272	244835	-0.221907	255691	0.731276	224229	0.521	243534
190753	Trpm8	Calca/Oprk1	Arf1	Pld2	0.741332	169280	0.00116281	196247	0.173907	169539	0.0815439	156742	0.698763	255692	0	68177.5
190754	Rxfp1	Mrgprb4	App	Gpc1	0.741332	200636	0.000914958	227185	0.0317543	235241	-0.22191	255692	0.864954	61030	0.293	224034
190755	Ntrk3/Calb1	Schwann_N	Ptn	Sdc2	0.741346	238873	0.000973673	219336	-0.0101306	255161	-0.167522	239113	0.730465	225050	0.672	255707
190756	Calca/Bmpr1b	Calca/Adra2a	Lama4	Itga3_Itgb1	0.741346	183165	0.00072717	255693	0.135613	186468	-0.135476	229111	0.773333	176374	0	68177.5
190757	Trpm8	Pericyte	Col4a3	Itgav_Itgb8	0.741355	164409	0.00417327	58352	0.264029	134086	0.0974383	151903	0.638189	302972	0.022	174730
190758	Schwann_M	Schwann_M	Ncam1	Ncam2	0.741361	192172	0.000944028	223209	-0.0111644	255694	0.0699357	160512	0.858479	68695	0.636	252751
190759	Trpm8	Pericyte	Ltbp1	Itgb5	0.741369	186997	0.00160541	154053	0.168414	172000	0.10369	149956	0.664559	284245	0.022	174730
190760	Schwann_N	Monocytes	Ptn	Ptprs	0.741404	191770	0.000727135	255697	0.0790404	212613	0.0394581	170346	0.808017	132966	0.051	187228
190761	Neutrophil	Th	C3	Lrp1	0.741433	176678	0.00105199	209272	0.131189	188452	0.856599	27380	0.698758	255699	0.119	202588
190762	Endothelial	Th	Farp2	Plxna2	0.741448	240057	0.000986263	217643	0.0063108	247327	-0.221931	255700	0.716251	239000	0.484	240616
190763	Mrgpra3	Ccr2 macrophages	Adam10	Notch1	0.741462	233758	0.00118788	193591	0.0181015	241750	-0.22194	255701	0.728989	226571	0.617	251176
190764	Rxfp1	Ntrk2	Rgmb	Bmpr2	0.741462	223064	0.000727115	255701	-0.00392787	252208	-0.170709	240245	0.799677	143445	0.29	223719
190765	Atf3	Atf3	Nrg2	Lrrtm2	0.74147	182933	0.00227541	112940	0.202272	158050	0.0265151	174682	0.618606	314911	0.004	154084
190766	Calca/Sstr2	Ntrk3/Calb1	Fgf11	Fgfr2	0.741485	187979	0.00372282	66863	0.186604	164348	0.0565556	164827	0.428645	369127	0.022	174730
190767	Monocytes	Th	Psap	Sort1	0.741528	154090	0.000578964	281812	0.162188	174686	0.0759379	158593	0.843433	87181	0	68177.5
190768	Ntrk3/S100a16	Fibroblast	App	Gpc1	0.741557	145125	0.000706992	259019	0.16218	174688	0.124445	143624	0.849173	80117	0	68177.5
190769	Mrgpra3	Schwann_N	Ncam1	Fgfr1	0.741564	185806	0.00103229	211807	0.0822532	211085	-0.22195	255708	0.86878	56468	0.076	193964
190770	IFN macrophage	Calca/Smr2	L1cam	Cntn1	0.741572	165988	0.000439039	308570	0.162176	174689	0.030776	173225	0.82946	105279	0	68177.5
190771	Atf3	Sst	Alcam	Chl1	0.741578	180744	0.00113155	199771	0.0861069	209268	-0.221953	255709	0.891569	32107	0.146	206868
190772	TLF macrophage	Pericyte	Col1a2	Itgav_Itgb8	0.741592	246900	0.000782874	246770	-0.0111903	255710	-0.166882	238924	0.699039	255467	0.448	237630
190773	Schwann_N	Neutrophil	Thbs2	Cd47	0.741615	164978	0.00290537	88287	0.162168	174692	0.104887	149570	0.804194	137707	0.86	274636
190774	Calca/Sstr2	Ccr2 macrophages	Pros1	Axl	0.741648	152629	0.0011512	197535	0.340401	108095	0.389929	80441	0.628892	308898	0	68177.5
190775	Calca/Dcn	Ntrk2	Calr	Itga3	0.741651	195475	0.00125519	186264	0.141866	183614	-0.182711	243858	0.827482	107931	0.672	255707
190776	Calca/Sstr2	IFN macrophage	Flt3l	Flt3	0.741658	171978	0.00406207	60244	0.227933	147665	0.185312	126440	0.532136	350809	0.022	174730
190777	Calca/Bmpr1b	Th	Cntn1	Ptprz1	0.741658	165012	0.000711124	258351	0.180584	166791	0.0264834	174695	0.78892	157048	0	68177.5
190778	Th	Mrgprb4	Adam9	Itgb1	0.741665	187635	0.00107402	206530	0.100637	202500	-0.22198	255715	0.842845	87878	0.046	185552
190779	Atf3	Ntrk2	Farp2	Plxna4	0.741665	233669	0.000852095	236072	0.0362651	233075	-0.125316	225825	0.698736	255715	0.231	217658
190780	Atf3	Endothelial	Vegfa	Grin2b	0.741673	185957	0.00274443	93648	0.162162	174696	0.054516	165484	0.593009	328173	0.013	167786
190781	Calca/Oprk1	Pvalb	Nrg3	Erbb3	0.74168	239843	0.000774723	247990	-0.011199	255716	-0.0578249	203302	0.701024	253658	0.459	238550
190782	Calca/Smr2	Pericyte	Col5a2	Itga1_Itgb1	0.741682	161464	0.000618052	274502	0.357642	102798	0.25825	108097	0.700922	253748	0	68177.5
190783	Sst	Trpm8	Fgf12	Fgfr2	0.741694	196825	0.00213638	120084	0.147394	181144	-0.22199	255717	0.733814	221475	0.138	205707
190784	Calca/Sstr2	Atf3	Ccl25	Adra2a	0.741702	186804	0.00371253	67087	0.195796	160559	0.026475	174698	0.3604	373138	0.006	158540
190785	Calca/Sstr2	Endothelial	Fgf14	Fgfr1	0.741723	242009	0.00103409	211590	-0.0112143	255719	-0.186336	244957	0.706446	248655	0.592	249122
190786	Calca/Sstr2	Fibroblast	Lrig1	Met	0.74173	184222	0.00248284	103785	0.228962	147270	0.123457	143946	0.530155	351381	0.022	174730
190787	Calca/Sstr2	Calca/Smr2	Gdf11	Acvr2a_Tgfbr1	0.741738	173692	0.00209915	122048	0.27501	130063	-0.0242424	191895	0.698726	255720	0.014	168734
190788	Calca/Smr2	Ntrk2	Gdf11	Acvr2a_Tgfbr1	0.741752	177876	0.00209914	122050	0.218279	151480	0.061456	163219	0.698725	255721	0.089	196909
190789	B-cell	Fibroblast	Fgf13	Fgfr1	0.741752	194992	0.000842702	237496	0.164962	173520	-0.206587	251157	0.868262	57081	0.672	255707
190790	Rxfp1	Trpm8	Dhh	Boc	0.74176	199084	0.00208868	122619	0.162147	174702	0.0533183	165851	0.488133	360955	0.017	171295
190791	T-cell	Atf3	Lgals8	Itga3	0.741767	232249	0.000891989	230378	-0.00401048	252243	-0.0474044	199752	0.732252	223167	0.672	255707
190792	Monocytes	Ntrk2	Adam17	Met	0.741774	181241	0.00241342	106748	0.162145	174703	0.141844	138557	0.622398	312741	0.02	173456
190793	Fibroblast	Neutrophil	Anxa1	Fpr1	0.741781	147478	0.00419178	58031	0.272952	130823	0.283385	102421	0.698723	255723	0.062	190390
190794	Fibroblast	Sst	Sema3b	Nrp1_Plxna2	0.741781	218266	0.00118546	193849	0.0637421	219873	-0.10098	217968	0.749954	203931	0.672	255707
190795	Ntrk3/Calb1	Trpm8	Bsg	Slc16a7	0.741781	208966	0.000726979	255723	0.0317794	235231	0.0328817	172539	0.771476	178559	0.12	202778
190796	Fibroblast	Dendritic cells	Adam23	Itga4	0.741796	218721	0.000865967	234081	0.106356	199856	-0.0403519	197407	0.747608	206556	0.672	255707
190797	Endothelial	Calca/Smr2	Dhh	Boc	0.741803	193981	0.00209845	122083	0.162139	174705	0.143282	138168	0.488717	360836	0.021	174112
190798	Fibroblast	Ccr2 macrophages	Ptn	Plxnb2	0.74181	211787	0.0010563	208754	0.0201702	240731	0.201748	122061	0.723838	231681	0.672	255707
190799	Th	Atf3	Lamc1	Itga3_Itgb1	0.74181	186382	0.000726971	255725	0.127023	190322	-0.136904	229561	0.763509	188126	0	68177.5
190800	Calca/Sstr2	TLF macrophage	Tnfsf12	Tnfrsf25	0.741817	189917	0.00221803	115821	0.180913	166662	0.160419	133204	0.497206	359169	0.022	174730
190801	Calca/Smr2	Sst	Arf6	Pld1	0.741825	224300	0.00106178	208016	0.0374789	232492	-0.0562509	202747	0.698719	255726	0.278	222520
190802	Th	Atf3	Fgf13	Fgfr2	0.741832	169770	0.00230914	111376	0.196922	160135	-0.244467	262068	0.801973	140543	0.022	174730
190803	Pvalb	Monocytes	Lamb1	Cd44	0.741854	209663	0.000726963	255728	0.0288662	236639	-0.00670514	185936	0.789242	156649	0.194	213363
190804	Satglia	Schwann_M	Fn1	Itga3_Itgb1	0.741883	196253	0.000931776	224814	-0.0112445	255730	-0.103984	218981	0.741228	213561	0	68177.5
190805	Rxfp1	Sst	Ptn	Plxnb2	0.741883	216897	0.000826954	239955	0.0630773	220215	0.00469259	182023	0.698716	255730	0.049	186563
190806	Mrgprd	Th	Arf1	Chrm3	0.741912	200288	0.00158755	155530	0.0818284	211301	0.0436136	168992	0.698716	255732	0.167	209885
190807	Ntrk2	Ntrk3/Calb1	Nrg2	Nrp2	0.741926	206702	0.00137189	174611	0.0937842	205717	-0.0350904	195580	0.698715	255733	0.115	201871
190808	Mrgprb4	Trpm8	App	Lrp10	0.741926	199412	0.000921074	226330	0.0327326	234733	-0.222055	255733	0.863423	62856	0.229	217406
190809	Mrgprd	Calca/Oprk1	Calca	Ramp2	0.741933	215246	0.000545574	288136	0.115037	195842	-0.466252	312289	0.74285	211783	0	68177.5
190810	Pvalb	Neutrophil	Rps19	C5ar1	0.741941	150378	0.00233318	110238	0.218632	151320	-0.222059	255734	0.873423	51229	0.04	183368
190811	Neutrophil	Dendritic cells	Calr	Lrp1	0.741941	179313	0.00106975	207038	0.00226377	249225	0.288182	101299	0.846626	83294	0.672	255707
190812	Rxfp1	Mrgprb4	Rtn4	Rtn4r	0.741955	162760	0.00252709	101904	0.227728	147747	-0.22206	255735	0.841025	90241	0.236	218174
190813	Calca/Sstr2	Calca/Dcn	Vcl	Itgb5	0.741955	236421	0.000990374	217156	0.0285644	236776	-0.184116	244269	0.698714	255735	0.338	228171
190814	Ntrk2	Ntrk2	Fgf1	Cd44	0.74197	176268	0.000880444	232011	0.201607	158324	-0.222061	255736	0.863071	63217	0.018	172052
190815	Ccr2 macrophages	TLF macrophage	Arf6	Smap1	0.74197	212504	0.000831906	239207	-0.011259	255736	0.0382546	170770	0.788158	158023	0.462	238786
190816	Th	Pvalb	Gnb3	Gabbr2	0.741991	140397	0.00726056	28162	0.460144	75458	0.156407	134393	0.65789	289244	0.022	174730
190817	Pericyte	Th	Fn1	Itgav_Itgb1	0.741999	185294	0.00123676	188181	0.0218319	239920	-0.222066	255738	0.774847	174453	0	68177.5
190818	Th	Calca/Smr2	Fabp5	Rxra	0.742013	150713	0.000933829	224550	0.316091	115901	0.34493	89198	0.69871	255739	0	68177.5
190819	Ntrk3/S100a16	Endothelial	Bcan	Egfr	0.742034	180244	0.00224754	114322	0.162095	174721	0.113215	147029	0.646516	297363	0.013	167786
190820	Calca/Smr2	Atf3	Gdf11	Acvr2b_Tgfbr1	0.742063	172112	0.00164217	151187	0.203019	157764	0.0263768	174723	0.629178	308711	0	68177.5
190821	Schwann_N	Resident Macrophages	Fgf1	Nrp1	0.742071	164340	0.000726868	255743	0.120254	193476	0.344939	89190	0.824908	111240	0.018	172052
190822	Ntrk3/Calb1	Pvalb	App	Grm7	0.742086	175422	0.000868272	233742	0.148082	180843	-0.222095	255744	0.88033	43553	0.009	163227
190823	Rxfp1	Dendritic cells	Mdk	Sdc2	0.742092	175849	0.00238458	107978	0.162091	174725	0.292985	100204	0.60209	323566	0.019	172772
190824	Calca/Bmpr1b	Satglia	Psap	Lrp1	0.7421	136644	0.000726861	255745	0.141449	183807	0.210208	119898	0.869513	55594	0	68177.5
190825	Mrgprd	Calca/Oprk1	Vegfa	Ret	0.742109	191479	0.000720931	256721	0.153028	178646	-0.113822	222145	0.723814	231704	0	68177.5
190826	Satglia	Atf3	Bmp7	Acvr2a_Bmpr1b	0.742121	180696	0.00263695	97611	0.272651	130922	0.0263531	174727	0.578843	334538	0.011	165681
190827	Ccr2 macrophages	Ntrk2	Adam10	Met	0.742129	169899	0.00204569	124887	0.140921	184051	0.325542	93104	0.698707	255747	0.067	191708
190828	Endothelial	Calca/Smr2	Lamb1	Itga1	0.742135	153076	0.00137072	174728	0.260103	135550	0.229427	115152	0.680453	271774	0	68177.5
190829	Trpm8	Calca/Smr2	Jam2	Itga3_Itgb1	0.742158	183579	0.00107359	206571	0.118325	194359	-0.0275561	193039	0.698702	255749	0	68177.5
190830	Ntrk2	Pvalb	Calr	Itga3	0.742173	199549	0.000726835	255750	0.0472984	227828	0.0635452	162557	0.784944	162043	0.059	189565
190831	Calca/Smr2	Ntrk3/S100a16	Rarres1	Nrp2	0.742187	223501	0.00112268	200804	0.0398481	231330	-0.222105	255751	0.747491	206677	0.282	222944
190832	IFN macrophage	Mrgprb4	A2m	Lrp1	0.742187	230280	0.000810158	242543	-0.0112806	255751	0.07049	160330	0.70936	245824	0.565	246950
190833	T-cell	Neutrophil	Adam17	Il6ra	0.742208	168699	0.00151073	161903	0.162078	174733	0.401573	78320	0.682545	270001	0.006	158540
190834	Pvalb	Mrgprb4	Gas6	Tyro3	0.742208	147200	0.00137065	174733	0.250839	138985	0.36733	84740	0.683299	269364	0	68177.5
190835	Mrgpra3	Ccr2 macrophages	Sema3f	Nrp1	0.742237	140197	0.00137062	174735	0.26892	132292	0.619843	47520	0.672328	278259	0	68177.5
190836	Dendritic cells	Calca/Smr2	H2-K1	Aplp2	0.74226	171720	0.0012967	181972	0.122491	192389	-0.222115	255756	0.880901	42931	0.046	185552
190837	Mrgpra3	Atf3	Ccl25	Adra2a	0.742266	176788	0.00440896	54527	0.243451	141730	0.0263183	174737	0.380443	372361	0.001	140583
190838	Atf3	Pericyte	Mtmr4	Smad3	0.742318	177152	0.00212148	120845	0.181795	166275	0.0118642	179651	0.698688	255760	0.009	163227
190839	Ccr2 macrophages	Ntrk3/S100a16	Tnfsf12	Tnfrsf12a	0.742323	189633	0.00269883	95329	0.162067	174741	0.101749	150543	0.513906	355498	0.018	172052
190840	Calca/Sstr2	Ccr2 macrophages	Gnai2	Igf1r	0.742332	176008	0.000726754	255761	0.0941356	205544	0.0415703	169662	0.866	59784	0.058	189286
190841	Trpm8	Mrgpra3	Gnai2	S1pr3	0.742347	223817	0.000726753	255762	0.0331112	234566	-0.174379	241381	0.766015	185157	0.117	202219
190842	Mrgpra3	Rxfp1	Gnai2	Adcy7	0.742361	159467	0.000726752	255763	0.285721	126229	-0.012606	187896	0.787188	159271	0	68177.5
190843	Neutrophil	Endothelial	Sema4a	Plxnb2	0.742367	183094	0.00223954	114758	0.16206	174744	0.189311	125367	0.596414	326487	0.021	174112
190844	Calca/Smr2	Th	Fgf18	Fgfr2	0.742381	190595	0.00299626	85407	0.211639	154181	0.0383014	170754	0.440746	367905	0.022	174730
190845	Neutrophil	Pericyte	Adam9	Itgb5	0.74239	198117	0.00112503	200534	0.0720829	215929	0.323796	93473	0.698685	255765	0.302	224884
190846	Calca/Smr2	Calca/Smr2	Wnt5a	Antxr1	0.742396	184897	0.00243379	105839	0.205348	156816	0.0691832	160777	0.596765	326325	0.022	174730
190847	Calca/Oprk1	Calca/Oprk1	Adam10	Cadm1	0.742425	139540	0.00137051	174748	0.219322	151037	-0.329575	284039	0.905934	19700	0	68177.5
190848	Dendritic cells	Pvalb	Psen1	Notch1	0.742453	145805	0.0013705	174750	0.230303	146753	0.472453	66669	0.679398	272677	0	68177.5
190849	Schwann_N	Ccr2 macrophages	Fn1	Itgav_Itgb1	0.742483	166604	0.00172903	144770	0.162016	174752	0.30921	96548	0.802726	139639	0.88	277312
190850	Mrgprb4	Calca/Oprk1	Enho	Gpr19	0.742492	145166	0.0041215	59207	0.399948	90684	0.0121084	179585	0.698675	255772	0.001	140583
190851	Sst	Ntrk3/S100a16	Hebp1	Grm7	0.742506	213118	0.00128412	183361	0.103758	201032	-0.184947	244508	0.698675	255773	0.034	180914
190852	Pvalb	Ntrk3/Calb1	App	Lrp6	0.742506	151474	0.000726671	255773	0.14598	181763	0.0693354	160721	0.840472	90933	0	68177.5
190853	Calca/Smr2	Fibroblast	Wnt5a	Fzd3	0.742511	191820	0.00197378	129027	0.182545	166001	0.11128	147629	0.560652	341714	0.022	174730
190854	Calca/Smr2	Trpm8	App	Aplp2	0.74252	200751	0.000778349	247442	0.0401996	231175	-0.387785	297086	0.917175	11851	0.218	216203
190855	Trpm8	Calca/Bmpr1b	Vegfa	Cd44	0.742521	195281	0.00147569	165020	0.126424	190567	-0.0867199	213170	0.793058	151858	0.673	255790
190856	Calca/Bmpr1b	B-cell	Cadm3	Cadm1	0.742565	183726	0.000767078	249201	0.141312	183872	-0.222186	255777	0.891247	32438	0.091	197341
190857	Calca/Smr2	Ccr2 macrophages	Wnt7b	Tmed5	0.742569	152441	0.00693187	30016	0.359648	102182	0.172594	129853	0.598542	325423	0.022	174730
190858	Atf3	Rxfp1	Efna1	Epha4	0.742584	193042	0.00229609	111961	0.178884	167472	0.0262787	174759	0.553359	344231	0.012	166784
190859	Calca/Oprk1	Trpm8	Agrn	Dag1	0.742608	188365	0.00172684	144924	0.153251	178543	-0.0300057	193846	0.698668	255780	0.014	168734
190860	Satglia	Ntrk2	Fgf1	Nrp1	0.742623	215314	0.000852998	235955	-0.0113566	255781	-0.193694	247230	0.836165	96610	0.489	240994
190861	Neutrophil	Ntrk3/S100a16	Col1a2	Itga3_Itgb1	0.742623	174524	0.000726609	255781	0.0657968	218920	0.157927	133962	0.757037	195781	0	68177.5
190862	Mrgprb4	IFN macrophage	Mdk	Lrp1	0.742627	174671	0.00152896	160369	0.16199	174762	0.398686	78844	0.634633	305298	0.004	154084
190863	Rxfp1	Sst	Calca	Adrb3	0.742638	213859	0.0131188	11853	0.382539	95574	-1.15062	366631	0.709804	245419	1	349817
190864	Th	Pericyte	Bdnf	Sort1	0.742644	158544	0.000769431	248835	0.340242	108154	0.331437	91866	0.675614	275685	0	68177.5
190865	Rxfp1	Calca/Bmpr1b	Pkm	Cd44	0.742652	203986	0.000761991	250050	0.00557605	247672	-0.222208	255783	0.885765	37802	0.343	228622
190866	Calca/Oprk1	Trpm8	Gnai2	Adcy9	0.742652	163659	0.000726603	255783	0.258079	136278	0.000334747	183500	0.774748	174557	0	68177.5
190867	Calca/Bmpr1b	Pvalb	Efna1	Epha6	0.742656	184954	0.0021994	116739	0.161981	174764	0.0885639	154573	0.608745	320156	0.006	158540
190868	Calca/Oprk1	Rxfp1	Cthrc1	Ror2	0.742685	188578	0.00316935	80331	0.180703	166737	0.0593874	163888	0.506628	357205	0.022	174730
190869	Calca/Dcn	Calca/Oprk1	Vegfa	Nrp1	0.742695	218758	0.00116965	195512	0.0708754	216476	-0.222219	255786	0.737306	217793	0.155	208222
190870	Mrgprd	Atf3	Farp2	Plxna2	0.74271	246756	0.000893303	230195	-0.0113676	255787	-0.213819	253327	0.706085	248976	0.546	245492
190871	T-cell	Endothelial	Il16	Cd9	0.742724	174456	0.00226865	113282	0.148183	180796	-0.222224	255788	0.857927	69352	0.64	253060
190872	Calca/Oprk1	Calca/Oprk1	Adam10	Tspan5	0.742757	174481	0.00149123	163637	0.165499	173286	-0.334168	285109	0.852768	75642	0.022	174730
190873	Mrgprb4	Calca/Oprk1	Qdpr	Dysf	0.742768	234090	0.000839941	237921	0.0182883	241646	-0.222228	255791	0.746166	208162	0.324	226932
190874	Calca/Sstr2	Atf3	Fndc5	Itgav	0.742811	248535	0.000801802	243845	-0.00594562	253164	-0.222239	255794	0.699786	254773	0.416	235098
190875	Schwann_N	Mrgprd	App	Lrp6	0.742811	184904	0.000726518	255794	0.0755104	214291	0.00435257	182121	0.840458	90960	0.035	181352
190876	Calca/Smr2	Ntrk3/S100a16	Ntng2	Lrrc4c	0.742815	159771	0.00336398	75198	0.2814	127814	0.0262182	174775	0.677848	273922	0.002	147145
190877	Calca/Oprk1	Calca/Dcn	Inhba	Eng	0.742815	181625	0.00327242	77530	0.239705	143166	0.084421	155828	0.50816	356870	0.022	174730
190878	Mrgpra3	Schwann_M	Serpine2	Lrp1	0.742826	237270	0.000757007	250828	0.0352671	233564	-0.131625	227880	0.698659	255795	0.237	218281
190879	Ntrk3/S100a16	Calca/Smr2	Sema3b	Nrp2_Plxna4	0.74284	196208	0.000904801	228567	0.156188	177303	0.0793648	157491	0.698658	255796	0.008	161883
190880	Trpm8	Atf3	Cdh1	Ptprf	0.742855	236146	0.000726508	255797	0.0214006	240133	-0.202692	250000	0.736808	218273	0.221	216526
190881	T-cell	Sst	Gzma	Pard3	0.742868	146547	0.00452761	52837	1.03221	12271	0.042847	169223	0.658487	288804	0.165	209600
190882	TLF macrophage	Calca/Oprk1	Il1rapl1	Ptprf	0.742869	162340	0.000851451	236174	0.283285	127153	-0.222251	255798	0.814621	124397	0	68177.5
190883	Calca/Sstr2	Pericyte	Txlna	Stx4a	0.742884	236198	0.000923605	225968	-0.00191548	251214	-0.0463233	199384	0.698657	255799	0.586	248625
190884	Rxfp1	T-cell	Lamc1	Itga6_Itgb1	0.742884	206523	0.000783718	246638	-0.0113861	255799	-0.0547944	202263	0.775356	173831	0.004	154084
190885	Satglia	Fibroblast	Thbs1	Ptprj	0.742913	218065	0.00152927	160334	0.0655524	219039	-0.114795	222453	0.698654	255801	0.388	232696
190886	Ccr2 macrophages	Neutrophil	Adam9	Itga6	0.742913	198991	0.00072648	255801	0.0890898	207893	0.375123	83248	0.716581	238675	0.163	209338
190887	Calca/Bmpr1b	Mrgprd	Lama2	Cd44	0.74294	159994	0.000549404	287349	0.577414	52840	-0.251192	263891	0.812087	127714	0	68177.5
190888	Ntrk3/S100a16	Calca/Smr2	Sorbs1	Itga1	0.742942	230934	0.000726477	255803	0.0639136	219786	-0.20389	250339	0.710618	244620	0.042	184123
190889	Mrgpra3	Pvalb	Psap	Sort1	0.742971	177542	0.000939763	223761	0.121149	193039	-0.222279	255805	0.872827	51880	0.009	163227
190890	Ntrk2	Atf3	Lgi4	Adam22	0.742971	210799	0.000726477	255805	0.131528	188311	-0.0819371	211496	0.731229	224272	0.021	174112
190891	Ccr2 macrophages	Calca/Sstr2	Tgfb1	Itgb5	0.742974	148684	0.00137018	174786	0.283363	127116	0.280437	103070	0.682238	270272	0	68177.5
190892	IFN macrophage	Pericyte	Mif	Ackr3	0.742986	164877	0.0040263	60908	0.243467	141721	-0.0042761	185089	0.769525	180876	0.673	255790
190893	Ntrk3/S100a16	Calca/Sstr2	Ptn	Ncl	0.742986	198213	0.00103032	212051	0.0860115	209317	-0.22228	255806	0.829816	104833	0.161	209060
190894	Schwann_N	Ntrk2	Ntng1	Lrrc4c	0.743003	154063	0.00224566	114425	0.161929	174788	0.657681	43500	0.68859	264828	0.019	172772
190895	Schwann_N	Ntrk3/Calb1	Jag1	Cd46	0.743015	207247	0.000962646	220756	0.121915	192661	0.0515939	166326	0.698642	255808	0.108	200686
190896	B-cell	Ntrk2	Timp2	Itga3	0.743029	173918	0.00148607	164091	0.198164	159649	-0.093854	215591	0.853671	74470	0.673	255790
190897	TLF macrophage	Calca/Bmpr1b	Lgals3	Eng	0.743029	219331	0.00110412	202930	0.0615915	220901	-0.0791642	210566	0.698642	255809	0.143	206448
190898	Trpm8	Ntrk2	Cdh1	Cdh2	0.743029	242956	0.000726444	255809	0.00233476	249182	-0.155829	235485	0.708945	246228	0.337	228078
190899	Satglia	Endothelial	Tctn1	Tmem67	0.743032	187458	0.00254895	101061	0.161924	174790	0.141045	138767	0.524039	353027	0.015	169646
190900	Calca/Oprk1	Mrgprb4	Txlna	Stx1a	0.743058	199063	0.00143628	168491	0.136185	186204	-0.0662913	206211	0.698639	255811	0.029	178596
190901	Mrgprb4	Calca/Dcn	Efna1	Epha3	0.743105	162502	0.00354414	70861	0.283771	126973	0.0842897	155872	0.664784	284072	0.022	174730
190902	Schwann_N	Mrgpra3	App	Ptger2	0.743105	165274	0.00137007	174795	0.17725	168145	0.166617	131499	0.665236	283753	0	68177.5
190903	Fibroblast	TLF macrophage	Ntng1	Lrrc4c	0.743119	155460	0.00224209	114608	0.161911	174796	0.602013	49473	0.688419	264968	0.02	173456
190904	Pericyte	Calca/Smr2	Col6a1	Cd44	0.743131	179760	0.00185065	136552	0.273786	130541	-0.0667011	206359	0.778851	169559	0.673	255790
190905	Pericyte	Satglia	Cxcl12	Itgb1	0.743145	173922	0.00230156	111721	0.11253	197058	0.082996	156287	0.795531	148751	0.673	255790
190906	Mrgprb4	Resident Macrophages	Pcsk9	Sort1	0.743148	155865	0.00687867	30354	0.293285	123602	0.276661	103935	0.545824	346706	0.022	174730
190907	Calca/Smr2	Mrgprb4	Cntn4	Aplp1	0.74316	200608	0.00119579	192738	0.117809	194598	-0.222343	255818	0.779568	168695	0.065	191190
190908	Satglia	Mrgprd	Col5a1	Itga1_Itgb1	0.743189	173167	0.00180058	139883	0.0939805	205620	-0.0372089	196333	0.698626	255820	0	68177.5
190909	Ccr2 macrophages	Calca/Sstr2	App	Aplp1	0.743189	165450	0.00122872	189068	0.136596	186020	0.0356833	171635	0.899869	24735	0.673	255790
190910	Calca/Dcn	Dendritic cells	Frs3	Fgfr1	0.743204	203173	0.00129874	181791	0.267207	132923	-0.0567008	202903	0.698626	255821	0.507	242426
190911	Ccr2 macrophages	Calca/Dcn	Psap	Gpr37l1	0.743204	206114	0.00112371	200687	0.00200692	249364	-0.169529	239839	0.845312	84887	0.673	255790
190912	Pericyte	Calca/Adra2a	Lama2	Itgav_Itgb8	0.743204	205405	0.000726388	255821	0.093098	206015	-0.0521316	201358	0.750346	203474	0.007	160357
190913	Ntrk3/S100a16	Pvalb	Jam3	Itgb1	0.743218	203150	0.000726383	255822	0.0927003	206201	-0.0594224	203859	0.776119	172835	0.026	177032
190914	Ccr2 macrophages	TLF macrophage	Arf1	Insr	0.743233	208964	0.00097698	218865	-0.00717284	253748	-0.0706134	207658	0.82686	108759	0.673	255790
190915	Satglia	Sst	Nrg3	Erbb3	0.743233	190829	0.000757229	250790	0.138731	185070	0.202436	121878	0.698625	255823	0.001	140583
190916	Satglia	Mrgprd	Hspg2	Ptprs	0.743262	231423	0.000929873	225096	0.0189819	241304	-0.117791	223437	0.743146	211486	0.673	255790
190917	T-cell	Satglia	Lgals3	Mcam	0.743276	246350	0.00077864	247409	-0.0114444	255826	-0.129733	227280	0.709314	245876	0.668	255362
190918	Th	TLF macrophage	Lpl	Lrp1	0.743286	141734	0.00063439	271533	0.648367	42445	0.257904	108192	0.73677	218323	0	68177.5
190919	Calca/Sstr2	Pericyte	Sorbs1	Itgb5	0.743291	194847	0.00157271	156733	0.135638	186455	-0.22236	255827	0.796811	147143	0.337	228078
190920	Rxfp1	Atf3	Bdnf	Sort1	0.743291	228492	0.00095316	221993	0.0589341	222168	-0.100682	217882	0.698624	255827	0.299	224589
190921	Rxfp1	Schwann_M	Adam9	Itgb1	0.743291	216044	0.000761223	250172	-0.0114451	255827	-0.107174	220018	0.81868	119191	0.415	235010
