## Supplementary material for "Harmonized cross-species cell atlases of trigeminal and dorsal root ganglia": Table S4 - Ligand-receptor all cell types (part 26 of 91)

### Sheet: mouse_consensus_interactions (continued)
	source	target	ligand.complex	receptor.complex	aggregate_rank	mean_rank	natmi.edge_specificity	natmi.rank	connectome.weight_sc	connectome.rank	logfc.logfc_comb	logfc.rank	sca.LRscore	sca.rank	cellphonedb.pvalue	cellphonedb.rank
190922	Mrgprd	Calca/Oprk1	Sema3c	Nrp1_Plxna3	0.743342	225494	0.000784606	246502	-0.0285792	263954	-0.284834	272815	0.675172	276023	0	68177.5
190923	Calca/Bmpr1b	Schwann_N	Pomc	Ramp2	0.743351	189327	0.00234793	109598	0.161888	174812	0.148863	136516	0.461111	365351	0.007	160357
190924	Mrgpra3	Calca/Dcn	Sema4c	Plxnb2	0.743351	183381	0.00202971	125765	0.242404	142120	0.125811	143221	0.586638	331071	0.022	174730
190925	Mrgpra3	Atf3	Sema4d	Met	0.743365	139327	0.00325448	77985	0.330502	111222	0.0260803	174813	0.689054	264437	0	68177.5
190926	Pvalb	Calca/Smr2	Rims1	Cacna1c	0.743392	205948	0.00105447	208966	0.0687145	217494	-0.22239	255834	0.807539	133562	0.198	213884
190927	Calca/Adra2a	Ntrk2	Arf1	Insr	0.743392	206329	0.000726326	255834	0.0591553	222061	-0.0822123	211609	0.804601	137224	0.133	204917
190928	Calca/Dcn	Atf3	Adam12	Itga9	0.743394	173169	0.00182821	138011	0.479778	71234	0.131074	141709	0.564921	340160	0.022	174730
190929	TLF macrophage	Ntrk3/Calb1	Calr	Itga3	0.743421	211866	0.000995581	216486	0.000461864	250119	-0.06858	206969	0.81031	129963	0.673	255790
190930	Ccr2 macrophages	Ntrk3/Calb1	Lamb1	Itga3_Itgb1	0.743421	194731	0.000726315	255836	0.00334587	248756	-0.0702016	207524	0.759182	193361	0	68177.5
190931	Pvalb	Ntrk2	Sema3d	Nrp1_Plxna4	0.743423	161384	0.00193895	131140	0.161874	174817	0.108952	148340	0.664288	284443	0	68177.5
190932	Calca/Dcn	Atf3	Spp1	Itgav_Itgb5	0.743423	188662	0.00152312	160823	0.171832	170488	-0.504521	318381	0.818918	118888	0.022	174730
190933	Mrgpra3	Ccr2 macrophages	Tgfb2	Acvr1_Tgfbr1_Tgfbr2	0.743437	159213	0.00148287	164394	0.161867	174818	0.358424	86476	0.639405	302200	0	68177.5
190934	Fibroblast	Pvalb	Adam10	Tspan17	0.743451	209913	0.000879764	232099	-0.0114588	255838	-0.177724	242387	0.853444	74752	0.533	244491
190935	Calca/Dcn	Sst	Angptl4	Sdc2	0.743452	173969	0.00302386	84555	0.21844	151407	0.0899218	154133	0.635034	305022	0.022	174730
190936	Calca/Dcn	Calca/Bmpr1b	Spp1	Ptger4	0.743467	165796	0.00268205	95948	0.295554	122837	-0.336748	285681	0.794742	149783	0.022	174730
190937	Calca/Dcn	Ntrk3/S100a16	Spp1	Ptger4	0.743495	161578	0.00293586	87224	0.318601	115065	-0.356725	290379	0.802018	140491	0.022	174730
190938	TLF macrophage	T-cell	Spp1	Itga4_Itgb1	0.743509	174927	0.00107565	206364	0.427587	83404	-0.222401	255842	0.849596	79580	0.596	249446
190939	Calca/Sstr2	Endothelial	Timp2	Cd44	0.743509	179809	0.0007263	255842	0.136656	185995	-0.198741	248806	0.883966	39669	0.014	168734
190940	Calca/Smr2	Monocytes	Lrpap1	Ldlr	0.743523	178764	0.000726299	255843	0.143777	182786	0.0345486	171999	0.800304	142608	0.001	140583
190941	Sst	Endothelial	Ncam1	Cacna1c	0.743552	200028	0.000974984	219142	0.0325101	234844	-0.222405	255845	0.865315	60587	0.355	229722
190942	Calca/Dcn	Ntrk2	Pros1	Tyro3	0.743553	165672	0.00272121	94472	0.255165	137387	0.194127	124074	0.646033	297697	0.022	174730
190943	Resident Macrophages	Dendritic cells	Irak4	Tlr4	0.743597	177943	0.00248297	103777	0.161848	174829	0.241213	112238	0.58194	333192	0.011	165681
190944	Calca/Dcn	Calca/Adra2a	Pros1	Tyro3	0.743611	171905	0.00242104	106383	0.235402	144824	0.18323	126975	0.632558	306612	0.022	174730
190945	Satglia	Trpm8	Fam3c	Lifr	0.743639	214211	0.000839882	237928	-0.0114815	255851	-0.178316	242596	0.834581	98631	0.428	236047
190946	Calca/Bmpr1b	Calca/Oprk1	Sema3f	Nrp2_Plxna4	0.74364	152282	0.00230837	111411	0.257925	136333	0.0260356	174832	0.681796	270657	0	68177.5
190947	Pvalb	Endothelial	Nrg3	Erbb2_Erbb4	0.743668	205621	0.00152103	160998	0.0803052	212053	-0.222456	255853	0.761932	190004	0.162	209198
190948	Atf3	Mrgprd	Lpl	Sdc1	0.743683	180948	0.00289893	88487	0.270629	131688	-0.0923515	215066	0.698595	255854	0.196	213644
190949	Pvalb	Ntrk3/Calb1	Psap	Sort1	0.743684	151968	0.000600166	277776	0.161841	174835	0.0878727	154782	0.845793	84270	0	68177.5
190950	Ntrk3/S100a16	Sst	Arpc5	Ldlr	0.743698	209319	0.000967531	220151	-0.0037744	252118	-0.162774	237658	0.848634	80790	0.674	255878
190951	Calca/Smr2	Fibroblast	Lama5	Itgav_Itgb8	0.743727	177212	0.00194297	130888	0.161837	174838	0.250103	110080	0.631807	307029	0.009	163227
190952	Ntrk2	Schwann_N	C3	Lrp1	0.743756	223334	0.0010503	209484	0.0640878	219692	-0.121481	224620	0.698589	255859	0.147	207012
190953	Th	Ntrk3/Calb1	Slit2	App	0.743756	186525	0.000726197	255859	0.149365	180279	-0.188677	245653	0.82568	110252	0.001	140583
190954	Calca/Dcn	Th	Fgf2	Fgfr2	0.743756	175578	0.00313239	81464	0.265361	133579	0.141517	138636	0.536833	349479	0.022	174730
190955	Mrgprd	Satglia	Hsp90b1	Lrp1	0.74377	211226	0.000726194	255860	0.0344995	233933	-0.129216	227107	0.81233	127390	0.182	211841
190956	Trpm8	Mrgprb4	Jam2	Itga3_Itgb1	0.743785	189392	0.00107242	206711	0.105949	200025	-0.0956661	216188	0.698587	255861	0	68177.5
190957	Calca/Bmpr1b	Trpm8	Bdnf	Sort1	0.743828	242239	0.000952813	222028	0.0138731	243758	-0.213811	253322	0.698585	255864	0.43	236223
190958	Atf3	Calca/Bmpr1b	Adam9	Itgav	0.743843	237903	0.000794025	245054	0.0344533	233958	-0.2225	255865	0.735295	219906	0.412	234734
190959	Rxfp1	Neutrophil	Jag2	Notch1	0.743843	177043	0.00192577	131945	0.161812	174846	0.200937	122251	0.659057	288388	0.013	167786
190960	TLF macrophage	Th	Gas6	Tyro3	0.743843	131698	0.00136954	174846	0.436351	81141	0.484417	64893	0.683211	269434	0	68177.5
190961	Mrgpra3	Calca/Dcn	Tln1	Itgb5	0.743857	241051	0.000914092	227318	0.00601689	247464	-0.222501	255866	0.716473	238791	0.425	235817
190962	Th	Endothelial	Lama4	Itga6_Itgb4	0.743857	168757	0.000854202	235772	0.332641	110547	0.030192	173422	0.698584	255866	0	68177.5
190963	Mrgprd	Calca/Oprk1	Hras	Cav1	0.74387	157727	0.000639542	270582	0.266224	133271	0.245652	111122	0.748594	205482	0	68177.5
190964	Calca/Dcn	Dendritic cells	Angptl7	Pirb	0.743872	172170	0.00576972	38536	0.256878	136746	0.0777809	157995	0.524782	352842	0.022	174730
190965	Calca/Dcn	Pericyte	Lama5	Itgav_Itgb8	0.743915	164246	0.00302811	84432	0.233832	145441	0.116833	145932	0.681752	270693	0.022	174730
190966	Mrgpra3	TLF macrophage	Csf1	Csf2ra	0.743915	192334	0.00140436	171454	0.161807	174851	0.13687	140035	0.578339	334747	0.001	140583
190967	Calca/Dcn	Pericyte	Lama5	Dag1	0.74393	157515	0.00302781	84442	0.242676	142023	0.214051	118953	0.685513	267429	0.022	174730
190968	Satglia	Mrgpra3	Vegfa	Tyro3	0.74393	189008	0.00178174	141135	0.161806	174852	0.182448	127161	0.579819	334106	0.013	167786
190969	Mrgpra3	Sst	Fgf1	Fgfr1	0.74393	146806	0.000726099	255871	0.379725	96350	-0.0248268	192071	0.816759	121563	0	68177.5
190970	Calca/Smr2	IFN macrophage	Adam17	Il6ra	0.743944	160147	0.00136947	174853	0.316028	115932	0.391493	80154	0.671815	278663	0.003	151132
190971	Ntrk2	Dendritic cells	Nucb2	Erap1	0.743959	187360	0.00166212	149714	0.161804	174854	0.212993	119211	0.583081	332665	0.007	160357
190972	Calca/Sstr2	Ntrk3/S100a16	Lamb2	Itga7_Itgb1	0.743959	165425	0.00097605	218996	0.241474	142460	0.131433	141618	0.698579	255873	0	68177.5
190973	Ccr2 macrophages	Monocytes	Il16	Cd4	0.743973	172130	0.00243521	105767	0.161803	174855	0.303595	97793	0.62106	313501	0.014	168734
190974	Rxfp1	TLF macrophage	Slitrk3	Ptprs	0.743974	208850	0.00115394	197249	0.296609	122470	-0.0915614	214800	0.700788	253855	0.674	255878
190975	Calca/Smr2	Mrgpra3	Gdf11	Acvr1b_Acvr2b	0.744017	184262	0.00139634	172179	0.161797	174858	0.0798227	157343	0.539237	348750	0	68177.5
190976	Trpm8	Th	Fgf1	Nrp1	0.744032	187650	0.000868341	233737	0.129649	189134	-0.22255	255878	0.837382	95016	0.01	164484
190977	Mrgprd	Calca/Oprk1	F8	Ldlr	0.744046	162328	0.00135206	176526	0.318343	115129	0.109159	148280	0.63734	303526	0	68177.5
190978	Mrgprd	Calca/Oprk1	Ncam1	Gfra1	0.744046	192270	0.00080249	243735	0.128898	189455	-0.222551	255879	0.819443	118197	0.004	154084
190979	Pvalb	Calca/Bmpr1b	Lamc1	Itga7_Itgb1	0.744061	179840	0.000726053	255880	0.104855	200506	-0.0292753	193595	0.769383	181042	0	68177.5
190980	Mrgprd	Rxfp1	Sema4b	Dcbld2	0.744076	191090	0.0015069	162229	0.133478	187421	0.0393864	170369	0.698572	255881	0.031	179551
190981	Th	Satglia	Psen1	Cd44	0.74409	210239	0.000726029	255882	0.0333845	234447	-0.0990117	217335	0.800398	142489	0.11	201040
190982	Th	Ntrk3/S100a16	Ptn	Ptprb	0.744119	213311	0.00116705	195788	0.088589	208141	-0.0961482	216354	0.69857	255884	0.062	190390
190983	Th	IFN macrophage	Grn	Tnfrsf1a	0.744119	236020	0.000848388	236654	0.0456239	228619	-0.124333	225529	0.722071	233419	0.674	255878
190984	Neutrophil	Schwann_M	Col1a2	Itga2_Itgb1	0.744119	171148	0.00072602	255884	0.0777624	213264	0.262062	107187	0.743364	211226	0	68177.5
190985	Trpm8	Calca/Sstr2	L1cam	Ptprz1	0.744134	212998	0.000726018	255885	0.103505	201151	-0.222147	255762	0.778124	170423	0.036	181770
190986	Calca/Oprk1	Resident Macrophages	Psen1	Notch1	0.744148	187473	0.00163908	151428	0.164181	173859	0.0783835	157803	0.698568	255886	0.096	198388
190987	Ccr2 macrophages	B-cell	Sdc2	Ptprj	0.744163	237488	0.000897582	229599	-0.0115328	255887	-0.0541422	202062	0.708415	246752	0.641	253142
190988	Calca/Bmpr1b	Sst	Hgf	Sdc1	0.74419	197427	0.00262656	97996	0.161758	174870	0.0277529	174237	0.461449	365302	0.022	174730
190989	Resident Macrophages	Neutrophil	Dcn	Tlr2	0.744192	194233	0.00150704	162218	0.107802	199223	0.0497148	166933	0.698564	255889	0.05	186902
190990	Calca/Bmpr1b	Ntrk3/S100a16	Col18a1	Itga3	0.744205	190266	0.00142769	169257	0.161757	174871	0.0665273	161574	0.668562	281146	0.01	164484
190991	Endothelial	Ntrk3/S100a16	Tgfb2	Acvr1_Tgfbr1_Tgfbr2	0.744206	174450	0.00253275	101685	0.28455	126684	0.107283	148868	0.69856	255890	0.466	239123
190992	Calca/Adra2a	Calca/Sstr2	Arf1	Pld2	0.744221	182844	0.00116056	196498	0.1429	183160	0.181153	127539	0.698559	255891	0.003	151132
190993	Calca/Adra2a	T-cell	Spp1	Ptger4	0.744279	163892	0.00265581	96923	0.313788	116681	-0.222619	255895	0.793938	150816	0.1	199145
190994	Ntrk2	Mrgpra3	Sema3e	Plxnd1	0.744279	154434	0.00230738	111459	0.238365	143694	-0.0272954	192943	0.698555	255895	0	68177.5
190995	Ntrk3/Calb1	Pvalb	App	Ngfr	0.744281	166549	0.00101728	213648	0.165626	173216	-0.263487	267216	0.917118	11881	0.012	166784
190996	Ccr2 macrophages	Calca/Bmpr1b	Gpi1	Amfr	0.744294	210554	0.000915269	227142	-0.0115482	255896	-0.113585	222071	0.839167	92646	0.664	255015
190997	Rxfp1	Schwann_N	Calr	Lrp1	0.744308	208231	0.00100223	215650	-0.0115516	255897	-0.132818	228235	0.842345	88547	0.637	252828
190998	Calca/Adra2a	Trpm8	C3	Grm7	0.744308	151175	0.000826394	240046	0.331756	110817	0.387198	80938	0.698554	255897	0	68177.5
190999	Ntrk2	Calca/Oprk1	Sema3b	Nrp1_Plxna2	0.744308	228157	0.000771203	248548	0.0593739	221960	-0.222628	255897	0.707526	247597	0.012	166784
191000	Calca/Dcn	Schwann_N	Hsp90b1	Erbb2	0.744323	157247	0.00253412	101643	0.389867	93479	0.0217817	176259	0.78741	158978	0.674	255878
191001	Ntrk3/S100a16	TLF macrophage	Cntn2	Nrcam	0.744323	190293	0.000725921	255898	0.168946	171751	-0.0893047	214009	0.816683	121664	0.054	188144
191002	Schwann_N	Schwann_N	Thbs1	Lrp1	0.744337	182362	0.00194711	130636	0.139112	184900	0.0745893	159024	0.698554	255899	0.035	181352
191003	Calca/Bmpr1b	Calca/Adra2a	Spp1	Ptger4	0.744337	199228	0.00145555	166782	0.127061	190306	-0.22263	255899	0.74042	214417	0.014	168734
191004	Mrgprd	Calca/Oprk1	Rtn4	Cntnap1	0.744339	184436	0.000556958	285931	0.113705	196500	-0.146792	232646	0.803295	138923	0	68177.5
191005	Sst	Calca/Adra2a	Ptn	Ptprs	0.744352	207531	0.00074324	253084	0.11776	194629	-0.222632	255900	0.80971	130748	0.123	203292
191006	Neutrophil	Calca/Bmpr1b	Col1a2	Itga11_Itgb1	0.744352	168712	0.000725915	255900	0.139661	184633	0.217659	118053	0.738213	216798	0	68177.5
191007	Endothelial	Calca/Oprk1	Jag2	Notch1	0.744364	189244	0.00149757	163076	0.161729	174882	0.147263	137010	0.630266	308024	0.009	163227
191008	Ntrk3/S100a16	Schwann_M	Ncam1	Ncam2	0.744366	209138	0.000969719	219850	-0.00262047	251554	-0.222639	255901	0.860103	66731	0.623	251654
191009	Resident Macrophages	Calca/Sstr2	Aimp1	Ntrk1	0.744366	188252	0.00072591	255901	0.123182	192082	-0.095994	216307	0.805261	136389	0.001	140583
191010	Neutrophil	Atf3	Cdh1	Cdh2	0.744395	211652	0.000725896	255903	0.101595	202030	0.0164915	178063	0.708867	246322	0.024	175941
191011	Mrgpra3	Calca/Dcn	Wnt16	Fzd4_Lrp6	0.744396	151079	0.00975275	18460	0.577106	52901	0.0217396	176276	0.48988	360611	0.002	147145
191012	Trpm8	Ntrk3/Calb1	Mdk	Sorl1	0.74441	187399	0.00170972	146201	0.130073	188966	0.0646894	162180	0.69855	255904	0.041	183746
191013	T-cell	Calca/Sstr2	Tnfsf10	Ripk1	0.744422	193806	0.00164049	151321	0.222061	149993	0.149347	136386	0.509368	356599	0.022	174730
191014	Calca/Smr2	Schwann_M	Vegfa	Nrp2	0.744439	218010	0.00121562	190521	0.0538442	224649	-0.0307292	194090	0.698548	255906	0.302	224884
191015	Monocytes	Endothelial	Psen1	Cd44	0.744439	204341	0.000912508	227541	0.0655028	219057	-0.045797	199219	0.818034	120010	0.674	255878
191016	Fibroblast	Calca/Adra2a	Angptl4	Sdc2	0.744495	173632	0.00227209	113124	0.256963	136715	0.211487	119577	0.601318	324016	0.022	174730
191017	Calca/Sstr2	Schwann_M	Arf6	Pld1	0.744497	216752	0.00105996	208248	0.0802936	212062	-0.0431735	198344	0.698539	255910	0.162	209198
191018	Schwann_M	Ntrk3/Calb1	Apoe	Scarb1	0.744526	200166	0.000725817	255912	0.0531221	225034	-0.0882309	213668	0.811791	128123	0.028	178094
191019	Fibroblast	Th	Angptl4	Sdc4	0.744538	186494	0.00170564	146482	0.236636	144367	0.202176	121936	0.551238	344954	0.022	174730
191020	Fibroblast	TLF macrophage	App	Cd74	0.744541	191685	0.00102188	213068	0.00930526	245898	-0.222679	255913	0.914584	13481	0.359	230067
191021	Endothelial	Endothelial	Ncam1	Ptprz1	0.744555	195466	0.00117147	195321	0.0385552	231973	-0.058757	203613	0.84078	90543	0.674	255878
191022	Ntrk3/Calb1	Calca/Dcn	Lgals3bp	Itgb1	0.74457	219258	0.000945496	223023	-0.0115845	255915	-0.158455	236350	0.80927	131317	0.599	249684
191023	Calca/Oprk1	Ntrk2	Nid1	Itgb1	0.74457	197537	0.000725797	255915	0.124149	191646	-0.0596108	203926	0.770501	179734	0.005	156462
191024	Fibroblast	Pericyte	Thbs1	Cd47	0.744596	163006	0.00268705	95763	0.161652	174898	0.0617083	163147	0.833011	100584	0.902	280637
191025	T-cell	TLF macrophage	Lgals3	Eng	0.744614	217463	0.00110287	203071	0.0661851	218745	0.0208408	176579	0.698523	255918	0.392	233002
191026	Mrgprb4	Rxfp1	Sema3c	Nrp2_Plxna2	0.744614	228162	0.00107188	206784	0.084163	210195	-0.222702	255918	0.711539	243704	0.295	224210
191027	Monocytes	Mrgpra3	Arpc5	Ldlr	0.744628	214556	0.000767113	249189	0.0118402	244706	-0.222706	255919	0.833115	100446	0.278	222520
191028	Calca/Bmpr1b	Sst	Ncan	Cdh2	0.74464	166800	0.00203265	125595	0.201686	158295	0.0258118	174901	0.631799	307033	0	68177.5
191029	Ntrk3/Calb1	Sst	Trf	Ldlr	0.744657	224457	0.000804102	243500	0.0583807	222455	-0.00561711	185570	0.698519	255921	0.206	214840
191030	TLF macrophage	Calca/Dcn	Adam10	Tspan14	0.744701	225016	0.000905381	228483	-0.0116019	255924	-0.190579	246238	0.799628	143523	0.614	250914
191031	Mrgprb4	Calca/Oprk1	Timp3	Cd44	0.744707	149494	0.000991844	216975	0.339877	108276	-0.354574	289907	0.862294	64132	0	68177.5
191032	Pericyte	Atf3	Ngf	Ngfr	0.744715	170745	0.00569931	39151	0.323385	113469	-0.222728	255925	0.749704	204185	0.489	240994
191033	Fibroblast	Endothelial	Mdk	Notch2	0.744741	169420	0.00279447	91900	0.216953	152015	0.0618409	163096	0.687941	265361	0.022	174730
191034	Calca/Smr2	Trpm8	Gdf11	Acvr2b_Tgfbr1	0.744741	179463	0.00136889	174908	0.197903	159747	0.029206	173764	0.607707	320717	0	68177.5
191035	Mrgprb4	Endothelial	App	Lrp10	0.744745	212186	0.000770463	248666	-0.0116044	255927	-0.198893	248841	0.85255	75932	0.375	231566
191036	B-cell	Th	S100a10	Htr1b	0.744745	227452	0.000725737	255927	0.0170699	242241	-0.142123	231194	0.752991	200428	0.15	207470
191037	Calca/Smr2	Atf3	Slit1	Gpc1	0.744774	181222	0.0013127	180422	0.157066	176909	0.117598	145704	0.698512	255929	0.002	147145
191038	Schwann_M	Calca/Adra2a	S100a10	Htr1b	0.744774	163715	0.00315757	80666	0.33985	108280	-0.187281	245233	0.864105	62025	0.999	322370
191039	Calca/Adra2a	Th	Ptdss1	Jmjd6	0.744785	184612	0.00197664	128861	0.171846	170480	0.0257774	174911	0.67227	278306	0.016	170502
191040	Resident Macrophages	Satglia	Adam15	Itga9	0.744803	201430	0.0011787	194548	0.0805763	211914	0.107726	148720	0.69851	255931	0.085	196038
191041	Trpm8	Schwann_M	App	Rpsa	0.744809	245480	0.000633906	271626	-0.165067	320970	-0.438498	307411	0.917104	11890	0.997	315502
191042	Calca/Oprk1	Calca/Adra2a	Lamb1	Itga9_Itgb1	0.744861	183318	0.00102039	213248	0.060594	221359	-0.222747	255935	0.788299	157868	0	68177.5
191043	Sst	Fibroblast	Apoe	Lrp1	0.744867	147855	0.00201069	126922	0.459356	75687	-0.425846	304938	0.917104	11891	0.251	219838
191044	Resident Macrophages	Mrgprb4	Sema4a	Plxnb2	0.744872	183330	0.00136881	174917	0.272851	130870	0.20749	120572	0.536033	349709	0.001	140583
191045	Ntrk2	Fibroblast	Slitrk3	Ptprs	0.744876	213876	0.00129672	181969	0.0565753	223308	0.0535929	165763	0.712873	242382	0.675	255958
191046	Pericyte	Mrgprb4	Lgals3bp	Itgb1	0.74489	212896	0.000725698	255937	0.0456709	228591	-0.114653	222407	0.788012	158212	0.101	199334
191047	Trpm8	TLF macrophage	Bdnf	Sort1	0.744919	231956	0.000951991	222165	0.0143277	243502	-0.0494802	200453	0.698495	255939	0.449	237723
191048	Trpm8	Rxfp1	Gpc3	Cd81	0.744919	225955	0.00092678	225528	0.0404621	231072	-0.222766	255939	0.749442	204505	0.189	212732
191049	Ntrk2	Atf3	App	Ngfr	0.744926	160145	0.00101689	213698	0.195544	160660	-0.238416	260393	0.917103	11892	0.004	154084
191050	Calca/Dcn	Pericyte	Calca	Pth1r	0.744926	166485	0.00287847	89182	0.339825	108289	-0.56374	326965	0.863649	62562	0.545	245425
191051	Schwann_M	Fibroblast	Cklf	Lrp6	0.74493	169393	0.00138377	173410	0.161608	174921	0.417096	75612	0.689004	264480	0.006	158540
191052	Calca/Sstr2	Endothelial	Col5a3	Itga2_Itgb1	0.744934	179217	0.000898705	229436	0.151519	179298	0.0614203	163234	0.698495	255940	0	68177.5
191053	Trpm8	Calca/Adra2a	Arf1	Insr	0.744934	206145	0.000725678	255940	0.088142	208317	-0.178334	242603	0.804531	137302	0.049	186563
191054	Ntrk3/S100a16	Calca/Dcn	Pdap1	Pdgfrb	0.744963	244818	0.00100636	215119	-0.0116279	255942	-0.205849	250916	0.699884	254683	0.571	247430
191055	Th	IFN macrophage	Ybx1	Notch1	0.744963	240713	0.00100147	215747	-0.00604183	253205	-0.222777	255942	0.726737	228825	0.601	249848
191056	Pvalb	Mrgprb4	Gpi1	Amfr	0.744977	210198	0.000916172	227030	-0.0106241	255416	-0.10722	220038	0.839234	92549	0.675	255958
191057	Sst	Calca/Adra2a	Adam17	Itgb1	0.745007	184562	0.000725656	255945	0.161731	174881	-0.0424523	198121	0.791909	153280	0.001	140583
191058	Ntrk3/Calb1	Neutrophil	Gpi1	Ntrk1	0.745036	211293	0.000863398	234459	-0.0116388	255947	-0.170094	240032	0.850275	78753	0.569	247273
191059	Rxfp1	Atf3	Adam9	Itgav	0.74505	239299	0.000864893	234225	-0.00907324	254652	-0.222801	255948	0.743531	211054	0.484	240616
191060	Satglia	Calca/Dcn	Vcan	Egfr	0.74506	167868	0.00372524	66811	0.241109	142621	0.0257261	174930	0.668912	280865	0.021	174112
191061	Calca/Dcn	Calca/Sstr2	Alcam	Chl1	0.745065	161749	0.00119784	192491	0.207442	155893	-0.222813	255949	0.894291	29681	0.022	174730
191062	Trpm8	Rxfp1	Vegfa	Itgb1	0.745079	190998	0.00161712	153135	0.112041	197268	-0.102539	218513	0.810187	130116	0.675	255958
191063	Endothelial	T-cell	Gnai2	Cxcr3	0.745089	133579	0.0111645	15089	0.491061	68869	0.150415	136095	0.774442	174932	0.846	272908
191064	Pericyte	Calca/Oprk1	Angptl4	Sdc2	0.745089	181374	0.00218561	117452	0.22558	148583	0.13786	139737	0.596657	326369	0.022	174730
191065	Fibroblast	Mrgprd	Slit2	Plxna1	0.745104	166532	0.00195414	130243	0.16156	174933	0.33784	90563	0.674464	276563	0.007	160357
191066	Trpm8	Monocytes	Lin7c	Abca1	0.745108	215073	0.000982737	218099	0.0113574	244908	0.0794465	157465	0.754277	198935	0.675	255958
191067	Calca/Dcn	TLF macrophage	Adam10	Cd44	0.745108	206570	0.000865684	234118	-0.0116568	255952	-0.133475	228460	0.856527	70927	0.519	243392
191068	Trpm8	Pericyte	Fgf1	Egfr	0.745123	212223	0.0015161	161449	0.11357	196572	-0.219711	255050	0.760224	192085	0.675	255958
191069	Schwann_N	Calca/Oprk1	Rgmb	Bmpr2	0.745123	219148	0.000725617	255953	0.0222289	239710	-0.209904	252148	0.799512	143657	0.129	204270
191070	Mrgpra3	Calca/Sstr2	Ncam1	Fgfr2	0.745138	186194	0.00173166	144591	0.159009	176015	-0.222828	255954	0.760942	191185	0.009	163227
191071	Rxfp1	Rxfp1	Cdh1	Ptprm	0.745152	193900	0.00146015	166408	0.172419	170234	-0.222829	255955	0.774506	174857	0.116	202044
191072	B-cell	Ccr2 macrophages	Dcn	Tlr4	0.745181	181122	0.00172226	145266	0.224735	148896	0.0799401	157312	0.698478	255957	0.095	198180
191073	Sst	Mrgpra3	App	Vldlr	0.74521	217597	0.000725584	255959	0.0626377	220425	-0.102137	218367	0.74692	207334	0.047	185898
191074	Calca/Adra2a	Atf3	Gas6	Tyro3	0.745239	195670	0.00157998	156133	0.128842	189480	-0.0184397	189872	0.698473	255961	0.05	186902
191075	Ntrk3/Calb1	Atf3	Col1a2	Itga3_Itgb1	0.745239	188457	0.000725555	255961	0.142457	183355	-0.166625	238836	0.756903	195954	0	68177.5
191076	Calca/Bmpr1b	Calca/Smr2	Spp1	Ptger4	0.745298	202604	0.00138273	173525	0.118794	194154	-0.222858	255965	0.735457	219728	0.015	169646
191077	Mrgprb4	Ccr2 macrophages	Adam10	Notch1	0.745312	235685	0.00115758	196840	0.0102749	245438	-0.206175	251040	0.726429	229147	0.675	255958
191078	Mrgprd	Mrgpra3	Lrpap1	Sorl1	0.745336	170857	0.00142267	169747	0.161514	174949	-0.341184	286754	0.868204	57155	0.011	165681
191079	Fibroblast	Calca/Smr2	Hspg2	Lrp1	0.745341	196711	0.000936646	224168	0.176079	168622	0.105999	149244	0.69847	255968	0.046	185552
191080	Dendritic cells	Atf3	Farp2	Plxna1	0.74535	174001	0.00187017	135309	0.161513	174950	0.268145	105814	0.666643	282638	0.017	171295
191081	Pericyte	Schwann_N	Apoe	Lrp6	0.745356	159982	0.00169413	147304	0.198313	159594	-0.222872	255969	0.899609	24960	0.184	212082
191082	Satglia	Pericyte	Adam9	Itgb5	0.745356	207332	0.00112273	200799	0.0717621	216087	0.135494	140462	0.698469	255969	0.286	223345
191083	Ntrk2	Trpm8	Gstm7	Ryr2	0.745385	187205	0.00210313	121840	0.225247	148713	-0.0527136	201575	0.698467	255971	0.153	207924
191084	Rxfp1	Trpm8	Timp2	Itgb1	0.745385	188335	0.000973971	219294	0.045281	228786	-0.222877	255971	0.903719	21420	0.218	216203
191085	Calca/Adra2a	Fibroblast	Nrg3	Erbb2_Erbb4	0.745399	204456	0.00154137	159343	0.139413	184762	-0.222886	255972	0.763135	188597	0.399	233608
191086	Pvalb	Calca/Oprk1	Farp2	Plxna2	0.745399	224406	0.000830515	239409	0.0899964	207497	-0.152142	234296	0.698466	255972	0.044	184854
191087	TLF macrophage	Satglia	Efna5	Epha5	0.745414	218879	0.000822686	240588	0.0472184	227864	0.147987	136791	0.698466	255973	0.394	233178
191088	Schwann_M	Trpm8	Timp2	Itgb1	0.745429	185999	0.000989142	217298	0.0545792	224260	-0.222893	255974	0.904389	20864	0.18	211600
191089	Neutrophil	Rxfp1	Il16	Kcnj4	0.745437	170365	0.00588435	37554	0.304557	119744	0.0687585	160904	0.498482	358895	0.022	174730
191090	Dendritic cells	Sst	Trf	Tfrc	0.745443	214836	0.00132969	178688	0.0644161	219538	-0.222898	255975	0.743532	211051	0.16	208926
191091	Th	Calca/Smr2	Gnas	Adcy1	0.745443	207602	0.000725485	255975	0.0747787	214644	-0.105492	219492	0.765316	186014	0.008	161883
191092	Rxfp1	Ntrk3/S100a16	Jam2	Itgav_Itgb1	0.745458	220831	0.000984943	217802	0.0128696	244244	-0.1883	245551	0.698462	255976	0.001	140583
191093	Atf3	Satglia	Lama4	Itga6_Itgb4	0.745472	231513	0.000853203	235927	0.0564656	223361	-0.154323	234990	0.698461	255977	0.149	207310
191094	Dendritic cells	Ntrk3/S100a16	Gnai2	Cnr1	0.745487	212857	0.0012889	182801	0.0218618	239900	-0.0466272	199501	0.765235	186123	0.675	255958
191095	Mrgpra3	TLF macrophage	Fgf18	Fgfr1	0.745495	185594	0.00140402	171490	0.161487	174960	0.267668	105913	0.592392	328460	0.002	147145
191096	Dendritic cells	IFN macrophage	Hsp90b1	Tlr1	0.745501	173178	0.00286363	89628	0.15562	177556	0.0972027	151971	0.761277	190775	0.675	255958
191097	Th	Endothelial	L1cam	Cd9	0.745513	182806	0.00119465	192891	0.134022	187191	-0.435176	306746	0.917095	11902	0.21	215302
191098	Calca/Dcn	Pericyte	Apoe	Sdc2	0.745519	141555	0.00279625	91842	0.339718	108324	-0.300261	276861	0.900996	23737	0.147	207012
191099	Calca/Smr2	Calca/Smr2	Sema3f	Nrp1	0.745545	189896	0.00224432	114498	0.363472	101060	-0.222917	255982	0.724182	231371	0.56	246570
191100	Pvalb	Calca/Smr2	Ptn	Ncl	0.745545	200548	0.000863427	234450	-0.0117238	255982	0.0918593	153595	0.816972	121312	0.445	237398
191101	Atf3	Ntrk3/Calb1	Fbn1	Itgb1	0.745574	227080	0.000725427	255984	0.0406119	231004	-0.194343	247447	0.761937	189998	0.175	210966
191102	Ccr2 macrophages	T-cell	Lama2	Itga6_Itgb1	0.745589	204374	0.000800428	244069	-0.0117294	255985	-0.116359	222984	0.818952	118840	0.032	179992
191103	Fibroblast	Satglia	Sema4b	Dcbld2	0.745596	177712	0.00137571	174244	0.16145	174967	0.267056	106054	0.688896	264563	0.014	168734
191104	Monocytes	TLF macrophage	Itgb2	Thy1	0.745603	178898	0.00237688	108329	0.356118	103240	-0.408515	301396	0.835738	97150	0.924	284378
191105	Atf3	Calca/Dcn	S100a4	Erbb2	0.745603	178450	0.00243267	105891	0.305181	119534	-0.0829942	211877	0.698454	255986	0.099	198960
191106	Ccr2 macrophages	Sst	Sema4a	Nrp1_Plxna2	0.745603	206846	0.00186706	135534	0.117345	194806	-0.0290445	193512	0.700164	254417	0.675	255958
191107	Calca/Oprk1	Th	Lrpap1	Sorl1	0.745611	171430	0.00143063	168971	0.161448	174968	-0.34919	288640	0.868523	56786	0.013	167786
191108	Ccr2 macrophages	Schwann_M	Sirpa	Cd47	0.745618	188230	0.00157025	156936	0.0836571	210430	-0.0675444	206640	0.824949	111184	0.675	255958
191109	Pericyte	Trpm8	Itgav	Thy1	0.745618	190798	0.00118973	193415	0.0726621	215688	-0.222942	255987	0.868921	56285	0.387	232618
191110	Calca/Sstr2	Mrgpra3	Col5a3	Sdc3	0.745626	157505	0.00145981	166435	0.326104	112586	0.0256076	174969	0.687948	265356	0	68177.5
191111	Resident Macrophages	Th	C3	Lrp1	0.745633	186227	0.00104893	209645	0.129979	189004	0.408204	77163	0.698452	255988	0.101	199334
191112	Satglia	Monocytes	Fn1	Itgav_Itgb1	0.745633	207460	0.000852268	236057	-0.0117342	255988	-0.0206289	190616	0.740719	214058	0.001	140583
191113	Ntrk2	Satglia	Hsp90b1	Lrp1	0.745633	208071	0.000725392	255988	0.0338296	234243	-0.0797677	210785	0.812245	127500	0.182	211841
191114	Satglia	Atf3	Bmp7	Acvr2b_Bmpr1b	0.74564	162172	0.00439549	54762	0.354921	103605	0.157888	133972	0.55471	343792	0.022	174730
191115	T-cell	Ccr2 macrophages	Arf6	Pld1	0.745647	199013	0.00105907	208371	0.0503415	226355	0.305622	97338	0.698451	255989	0.147	207012
191116	Satglia	Sst	Bmp7	Eng	0.745654	179068	0.00285334	89947	0.292671	123820	0.0569071	164706	0.559476	342136	0.022	174730
191117	Calca/Smr2	Mrgprb4	Col18a1	Ptprs	0.745662	207490	0.000770795	248615	0.167823	172255	-0.107136	220008	0.698446	255990	0.001	140583
191118	Fibroblast	Calca/Oprk1	S100a10	Htr1b	0.745688	189109	0.0025418	101320	0.339685	108334	-0.441895	308034	0.850858	78039	1	349817
191119	Ntrk2	Calca/Oprk1	Psen1	Ncstn	0.745691	242830	0.000940138	223712	0.0256274	238135	-0.222956	255992	0.699473	255067	0.492	241242
191120	Schwann_N	Calca/Dcn	Fabp5	Rxra	0.745705	215099	0.00129281	182362	0.0223261	239674	0.0289677	173841	0.731805	223659	0.675	255958
191121	Satglia	Calca/Smr2	Bmp7	Ptprk	0.745713	166051	0.00395578	62265	0.321399	114125	0.0422063	169454	0.627608	309681	0.022	174730
191122	Schwann_M	Ccr2 macrophages	Cd47	Sirpa	0.74572	188230	0.00157025	156936	0.0836571	210430	-0.0675444	206640	0.824949	111184	0.675	255958
191123	Calca/Bmpr1b	Calca/Oprk1	Ncam1	Ptpra	0.74572	171955	0.00111468	201686	0.12015	193524	-0.22297	255994	0.896519	27659	0.034	180914
191124	Calca/Adra2a	Atf3	App	Ngfr	0.745747	160580	0.0010165	213748	0.195156	160816	-0.236811	259967	0.917089	11906	0.005	156462
191125	TLF macrophage	Ntrk2	Gnai2	Adora1	0.745749	207147	0.00120454	191765	0.0416132	230533	-0.134109	228659	0.81126	128819	0.675	255958
191126	Pericyte	Satglia	Psen1	Cd44	0.745749	201397	0.000725348	255996	0.0332394	234510	0.0344751	172028	0.800323	142580	0.115	201871
191127	Calca/Dcn	Calca/Dcn	Csf1_Il34	Csf1r	0.745764	195453	0.0018754	135015	0.149396	180261	-0.0622471	204788	0.698438	255997	0.111	201206
191128	Trpm8	Schwann_M	Psap	Lrp1	0.745807	184729	0.00125184	186594	0.0679706	217869	-0.222986	256000	0.897382	26877	0.431	236306
191129	TLF macrophage	Pvalb	Apoe	Lrp1	0.745814	151086	0.000342722	327925	0.161424	174982	0.467879	67337	0.820387	117011	0	68177.5
191130	Sst	Trpm8	Bdnf	Ngfr	0.745822	192252	0.00119382	192969	0.239419	143284	-0.222993	256001	0.817726	120382	0.586	248625
191131	Calca/Oprk1	Calca/Adra2a	Gdf11	Antxr1	0.745829	188749	0.00161892	152977	0.293209	123622	0.0255632	174983	0.585025	331807	0.007	160357
191132	Resident Macrophages	Calca/Dcn	S100a4	Egfr	0.745836	201840	0.001547	158863	0.106261	199899	0.0241907	175447	0.698435	256002	0.243	218987
191133	Atf3	TLF macrophage	Spp1	Itga9_Itgb1	0.745836	177316	0.00120246	191978	0.29621	122605	-0.195827	247889	0.859009	68073	0.676	256036
191134	Ntrk3/S100a16	B-cell	Cadm3	Cadm1	0.745836	192308	0.000733055	254711	0.102686	201510	-0.222994	256002	0.889028	34586	0.205	214730
191135	Endothelial	Calca/Oprk1	Sema4c	Plxnb2	0.745843	191822	0.00212334	120740	0.162947	174361	0.0694357	160685	0.592095	328594	0.022	174730
191136	Satglia	Endothelial	Tac1	Tacr1	0.745851	140578	0.00390365	63221	0.814773	24812	-0.222997	256003	0.826838	108784	0.604	250072
191137	B-cell	Calca/Oprk1	Lgals1	Itgb1	0.745895	171048	0.0011295	200009	0.106128	199955	-0.223016	256006	0.907643	18356	0.034	180914
191138	Endothelial	IFN macrophage	Tgfb1	Cxcr4	0.745901	167229	0.00225702	113832	0.173126	169895	0.211614	119545	0.696112	258142	0.022	174730
191139	Calca/Adra2a	Endothelial	Copa	Cd74	0.745901	175805	0.00148353	164319	0.161402	174988	-0.677904	340305	0.888687	34929	0.01	164484
191140	Calca/Adra2a	Dendritic cells	Tgfb3	Acvr1_Tgfbr1_Tgfbr2	0.745916	158622	0.00195764	130018	0.161402	174989	0.308909	96624	0.602619	323300	0	68177.5
191141	TLF macrophage	Ntrk3/Calb1	Lgals8	Itga3	0.745924	234681	0.000897856	229564	-0.0117752	256008	-0.082328	211649	0.732894	222469	0.648	253715
191142	Pericyte	Mrgprb4	Lama2	Cd44	0.745938	199743	0.000971496	219626	0.0336823	234309	-0.223029	256009	0.85178	76930	0.182	211841
191143	Resident Macrophages	Ntrk2	Vegfb	Ret	0.745938	222928	0.000839707	237965	-0.0117774	256009	-0.176311	241961	0.801177	141536	0.442	237170
191144	T-cell	TLF macrophage	Anxa1	Egfr	0.745968	199421	0.0013083	180846	0.0652451	219170	0.163306	132402	0.698426	256011	0.158	208676
191145	Calca/Bmpr1b	Calca/Smr2	B2m	Tfrc	0.745968	192460	0.00107868	206001	0.0644302	219533	-0.126401	226205	0.870448	54526	0.676	256036
191146	Calca/Oprk1	Calca/Bmpr1b	H2-K1	Aplp2	0.745968	190856	0.000889309	230744	0.0843331	210121	-0.223042	256011	0.859654	67289	0.061	190116
191147	Calca/Smr2	Pericyte	Sema3b	Nrp1_Plxna2	0.745968	217453	0.000725274	256011	0.0502582	226391	-0.0399114	197244	0.701133	253534	0.004	154084
191148	Sst	Calca/Dcn	Rtn4	Rtn4rl1	0.745997	191659	0.000789684	245731	0.0942445	205502	-0.223055	256013	0.839267	92509	0.006	158540
191149	Endothelial	Atf3	Sema3g	Nrp2_Plxna2	0.746011	139073	0.00562791	39826	0.479665	71253	0.125093	143419	0.698424	256014	0.044	184854
191150	Endothelial	Schwann_N	Lama1	Sdc2	0.746017	175179	0.00270175	95203	0.168074	172156	0.18924	125386	0.629643	308421	0.022	174730
191151	Calca/Adra2a	Schwann_N	Vcl	Alk	0.746026	165378	0.00284253	90298	0.261271	135095	0.148287	136674	0.698422	256015	0.159	208806
191152	Th	Mrgprd	Wnt5a	Ptk7	0.746032	164706	0.00256898	100253	0.237867	143865	0.0254917	174997	0.5747	336239	0	68177.5
191153	Ntrk3/S100a16	Ntrk2	Nlgn3	Nrxn2	0.74604	230422	0.00105917	208354	0.0197402	240920	-0.0631928	205098	0.698418	256016	0.498	241720
191154	Pvalb	Rxfp1	Ptn	Sdc3	0.74604	218318	0.000725225	256016	-0.0109745	255596	0.109765	148082	0.746079	208264	0.289	223633
191155	Endothelial	Schwann_M	Mdk	Sdc3	0.746046	168888	0.00261273	98546	0.207533	155863	0.165694	131761	0.665519	283540	0.022	174730
191156	Calca/Adra2a	Dendritic cells	Agrn	Itgb1	0.746055	217261	0.00112449	200600	0.00184048	249446	-0.0259929	192509	0.763839	187713	0.676	256036
191157	Ntrk2	Ntrk3/S100a16	Nrxn2	Nlgn3	0.746055	230422	0.00105917	208354	0.0197402	240920	-0.0631928	205098	0.698418	256016	0.498	241720
191158	Ccr2 macrophages	B-cell	Cd14	Itgb1	0.746055	217082	0.000725223	256017	0.0249743	238476	-0.0103898	187134	0.79433	150315	0.645	253468
191159	Ntrk2	Ntrk2	Fgf12	Fgfr2	0.746061	173560	0.00136792	174999	0.183534	165576	0.204327	121375	0.688078	265269	0.001	140583
191160	Dendritic cells	Dendritic cells	H2-M3	Cd4	0.746075	186910	0.00185448	136320	0.161385	175000	0.156006	134501	0.609084	319994	0.014	168734
191161	Calca/Oprk1	Mrgprb4	Pdap1	Pdgfrb	0.746084	204850	0.000992403	216893	0.168896	171771	-0.1334	228435	0.698415	256019	0.003	151132
191162	Ntrk3/Calb1	Ntrk2	Slit2	Plxna1	0.74609	172814	0.00219137	117154	0.263402	134332	0.0254748	175001	0.686914	266287	0.017	171295
191163	Calca/Bmpr1b	Neutrophil	Vegfa	Sirpa	0.74609	180552	0.00190315	133284	0.161384	175001	0.180978	127594	0.646707	297232	0.015	169646
191164	Ntrk3/Calb1	TLF macrophage	Nampt	Insr	0.746099	235584	0.000725205	256020	0.0180395	241777	-0.126231	226157	0.736083	219050	0.414	234918
191165	Satglia	Atf3	Lama3	Dag1	0.746128	181442	0.00193268	131540	0.142325	183408	0.0845237	155793	0.698413	256022	0.033	180448
191166	Pericyte	Endothelial	Sema3c	Nrp2_Plxna1	0.746142	171073	0.00141862	170127	0.0832934	210624	0.102164	150415	0.698413	256023	0	68177.5
191167	Th	Mrgprb4	Lgi1	Rtn4r	0.746157	170682	0.00283761	90453	0.262776	134574	-0.0511918	201065	0.698413	256024	0.017	171295
191168	Calca/Smr2	Mrgprd	Ptn	Sdc3	0.746157	228498	0.000894378	230062	-0.0118057	256024	-0.121047	224476	0.76542	185878	0.553	246049
191169	Th	Calca/Dcn	Btc	Erbb2_Erbb4	0.746158	147625	0.0130669	11913	0.516117	63745	0.15339	135248	0.582344	333008	0.077	194212
191170	Neutrophil	Ntrk3/S100a16	Tcn2	Cnr1	0.746162	188316	0.00228891	112302	0.161377	175006	0.0922652	153485	0.586496	331141	0.015	169646
191171	Rxfp1	Endothelial	Lgals1	Itgb1	0.746186	204178	0.000777512	247572	0.0409863	230820	-0.214587	253569	0.890754	32894	0.676	256036
191172	Calca/Bmpr1b	Resident Macrophages	Frs3	Fgfr1	0.746201	206572	0.00129607	182041	0.0695021	217130	0.17209	129987	0.69841	256027	0.574	247676
191173	Rxfp1	Calca/Bmpr1b	Vegfb	Ret	0.746215	197942	0.0011943	192919	0.0971241	204077	-0.223099	256028	0.827755	107602	0.348	229084
191174	Ntrk3/S100a16	Monocytes	Adam17	Il6ra	0.74622	171208	0.00136779	175010	0.26175	134909	0.225363	116206	0.671679	278782	0.003	151132
191175	Trpm8	Calca/Sstr2	Lrpap1	Lrp1	0.746244	209410	0.00072517	256030	0.082584	210946	-0.139933	230483	0.788489	157616	0.068	191976
191176	Calca/Oprk1	Calca/Sstr2	Apoe	Ldlr	0.746259	152081	0.00166036	149831	0.307842	118632	-0.22311	256031	0.91525	13074	0.281	222836
191177	Mrgpra3	Sst	App	Aplp2	0.746275	231451	0.000776298	247759	-0.0826633	288488	-0.608896	332757	0.917075	11915	0.873	276336
191178	Ntrk2	Ntrk3/Calb1	Wnt9a	Fzd1_Lrp6	0.746293	182974	0.00157289	156719	0.178403	167665	0.0254467	175015	0.543991	347292	0	68177.5
191179	Sst	Th	App	Lrp6	0.746303	199418	0.000832836	239068	0.0521864	225470	-0.223113	256034	0.849403	79826	0.088	196692
191180	Ntrk3/S100a16	Mrgprb4	Calr	Lrp1	0.746317	202210	0.000725162	256035	0.0695126	217124	-0.133616	228508	0.819652	117932	0.066	191451
191181	Pvalb	Schwann_N	App	Rpsa	0.746334	218996	0.000633387	271730	-0.031268	265233	-0.283471	272443	0.917073	11916	0.852	273656
191182	Ntrk2	Fibroblast	Ptdss1	Scarb1	0.746336	180412	0.00165368	150354	0.161337	175018	0.136454	140162	0.678634	273297	0.009	163227
191183	Calca/Bmpr1b	Schwann_M	Calr	Itga3	0.746346	176463	0.000725156	256037	0.12468	191396	0.164833	132004	0.784748	162293	0.001	140583
191184	Calca/Oprk1	Pericyte	Rspo2	Znrf3	0.746365	188289	0.00179213	140423	0.161335	175020	0.0962691	152245	0.637763	303255	0.016	170502
191185	Ccr2 macrophages	Endothelial	Arf6	Smap1	0.74639	221054	0.00083091	239352	-0.0118326	256040	-0.0874856	213413	0.788058	158158	0.456	238305
191186	Schwann_N	Ntrk3/Calb1	Gnai2	Adcy1	0.746409	172541	0.00227941	112753	0.191928	162162	0.0254392	175023	0.801443	141194	0.835	271572
191187	Ntrk2	Rxfp1	Farp2	Plxna3	0.746423	184273	0.00178427	140964	0.161325	175024	0.0518655	166241	0.685943	267082	0.018	172052
191188	Mrgprb4	Mrgpra3	Ccl25	Grm7	0.746434	155590	0.00387878	63709	0.318714	115029	-0.0160889	189083	0.698391	256043	0.004	154084
191189	Calca/Oprk1	Calca/Dcn	Lamb1	Cd44	0.746434	182991	0.00116531	195998	0.169476	171528	-0.223128	256043	0.825822	110036	0.035	181352
191190	Calca/Oprk1	Dendritic cells	Arf6	Smap1	0.746434	216924	0.000964082	220559	0.0181998	241695	-0.118297	223595	0.800207	142734	0.676	256036
191191	Dendritic cells	T-cell	Nucb2	Erap1	0.746438	192245	0.00157708	156369	0.161322	175025	0.172407	129907	0.576684	335441	0.01	164484
191192	IFN macrophage	Pvalb	Cxcl12	Itgav	0.746448	167753	0.00224664	114362	0.15596	177399	0.30605	97230	0.698391	256044	0.075	193728
191193	T-cell	Calca/Sstr2	Gpi1	Ntrk1	0.746463	195491	0.000794275	245015	0.0887953	208039	-0.22313	256045	0.844885	85383	0.039	182974
191194	Ntrk3/S100a16	Calca/Oprk1	Shh	Gpc1	0.746478	183863	0.00189529	133758	0.164224	173839	-0.0154634	188887	0.698389	256046	0.012	166784
191195	TLF macrophage	TLF macrophage	Fam3c	Lamp1	0.746551	196696	0.000874373	232853	-0.0118607	256051	0.0828408	156330	0.838941	92980	0.543	245268
191196	Th	Schwann_M	Sema4d	Plxnb3	0.746565	136919	0.00915523	20192	0.506776	65602	-0.023513	191617	0.698383	256052	0.003	151132
191197	Calca/Sstr2	Pericyte	Adam9	Itga6	0.746565	233707	0.000760933	250218	0.0792321	212527	-0.22316	256052	0.721263	234212	0.212	215524
191198	Calca/Smr2	Schwann_N	Frs3	Fgfr1	0.74658	210664	0.00129572	182067	0.0727552	215652	0.0432598	169101	0.698382	256053	0.363	230446
191199	Ntrk3/S100a16	Pvalb	Mfge8	Itgav	0.746594	229320	0.000917239	226877	-0.000171497	250403	0.0282699	174054	0.698381	256054	0.467	239214
191200	Atf3	Calca/Bmpr1b	Efna1	Epha3	0.746612	196080	0.00192796	131810	0.166321	172910	0.0326613	172609	0.593938	327724	0.023	175348
191201	Mrgprb4	Calca/Dcn	Nampt	Insr	0.746623	199411	0.00112891	200069	0.159919	175646	-0.223167	256056	0.776778	172024	0.073	193260
191202	Mrgprb4	Monocytes	Lgals1	Ptprc	0.746638	163864	0.000725048	256057	0.350944	104827	-0.182792	243891	0.854063	73963	0.001	140583
191203	Calca/Oprk1	Mrgpra3	Calr	Itga2b	0.746667	188124	0.00175867	142711	0.167036	172588	-0.0857147	212798	0.698374	256059	0.005	156462
191204	Rxfp1	Ntrk2	Lamc1	Itga6_Itgb1	0.746667	205149	0.000901434	229057	0.0197203	240929	-0.223176	256059	0.787308	159115	0.001	140583
191205	Calca/Smr2	T-cell	Sema7a	Itga1_Itgb1	0.746682	189705	0.000873602	232951	0.0267674	237590	0.0913173	153747	0.698374	256060	0	68177.5
191206	Monocytes	Resident Macrophages	Cntn1	Notch2	0.746711	195732	0.000810834	242447	0.0887766	208045	0.126936	142902	0.810924	129232	0.676	256036
191207	Mrgpra3	Calca/Dcn	Sema4b	Dcbld2	0.746725	191083	0.00150403	162471	0.18995	162982	-0.00285882	184611	0.698371	256063	0.058	189286
191208	Pericyte	Calca/Dcn	Hras	Insr	0.746725	215299	0.000934612	224451	0.031524	235354	-0.223193	256063	0.824364	111920	0.587	248707
191209	Ntrk2	Mrgprd	Lgi4	Adam23	0.746725	202371	0.000725004	256063	0.117292	194829	-0.0623711	204829	0.757042	195778	0.007	160357
191210	Calca/Adra2a	Sst	Tctn1	Tmem67	0.746728	196625	0.00228748	112371	0.161258	175045	0.0293815	173705	0.510528	356321	0.011	165681
191211	Atf3	Endothelial	Shh	Boc	0.746743	191021	0.00235428	109322	0.161255	175046	0.0753307	158788	0.565569	339895	0.018	172052
191212	Ntrk3/Calb1	Mrgprd	Agrn	Atp1a3	0.746743	181650	0.00136741	175046	0.163572	174123	0.134599	140708	0.691965	261913	0.005	156462
191213	Dendritic cells	Schwann_N	Farp2	Plxna2	0.746755	232680	0.000833037	239024	-0.0118956	256065	0.0754092	158759	0.698785	255670	0.65	253884
191214	Fibroblast	Ntrk3/Calb1	Mdk	Ncl	0.746769	211154	0.00182503	138235	0.0967092	204301	-0.0671371	206524	0.698366	256066	0.611	250646
191215	Pvalb	Schwann_M	Nxph1	Nrxn1	0.74683	137892	0.00574318	38749	0.478263	71555	0.253453	109247	0.774359	175052	0.967	294854
191216	Ntrk3/S100a16	Sst	Nrg3	Erbb3	0.746842	184950	0.000755307	251105	0.137545	185590	0.333877	91403	0.698358	256071	0.001	140583
191217	Dendritic cells	Sst	Lgals3	Eng	0.746857	185827	0.00110115	203294	0.186878	164247	0.0561652	164937	0.698357	256072	0.001	140583
191218	Calca/Oprk1	Rxfp1	Vegfa	Sirpa	0.746859	188318	0.00187147	135252	0.161222	175054	0.0527454	165990	0.644788	298507	0.012	166784
191219	TLF macrophage	Schwann_M	Pdap1	Pdgfrb	0.746871	235240	0.00104789	209797	0.00217959	249271	-0.0784599	210320	0.704114	250777	0.676	256036
191220	Ntrk2	Ntrk2	Slc6a8	Lifr	0.746886	225025	0.0010688	207168	0.0553331	223917	-0.128502	226873	0.698355	256074	0.176	211094
191221	Atf3	Calca/Smr2	Ncam1	Ptprz1	0.746886	199931	0.000724926	256074	0.101773	201933	-0.15629	235648	0.805975	135499	0.016	170502
191222	Atf3	Calca/Dcn	Efna1	Epha3	0.746888	163158	0.00342526	73715	0.272301	131048	0.107724	148721	0.660972	286957	0.023	175348
191223	Ntrk2	Ntrk3/Calb1	Cd14	Itgb1	0.7469	221650	0.000724921	256075	0.040773	230929	-0.21202	252803	0.794296	150370	0.235	218073
191224	Atf3	IFN macrophage	S100a1	Tlr4	0.746931	166704	0.00215141	119239	0.166168	172971	0.311519	96064	0.682657	269901	0.023	175348
191225	Mrgpra3	Monocytes	Mdk	Itga4_Itgb1	0.746944	168964	0.00178722	140740	0.307843	118631	0.422667	74613	0.698348	256078	0.661	254758
191226	Atf3	Resident Macrophages	Penk	Ogfr	0.746946	175380	0.00428222	56541	0.223098	149574	0.0850633	155640	0.565812	339799	0.023	175348
191227	Th	Atf3	Gpc3	Igf1r	0.746988	229550	0.000999644	215968	0.0531457	225020	-0.178338	242605	0.698344	256081	0.154	208078
191228	Mrgpra3	Satglia	Ptn	Ncl	0.746988	202433	0.000962327	220804	0.0552473	223961	-0.223256	256081	0.824941	111198	0.105	200123
191229	Endothelial	Pericyte	Ptn	Ptprs	0.746988	190506	0.000724906	256081	-0.00766959	253996	0.407419	77290	0.807779	133246	0.379	231920
191230	Mrgprd	Sst	Fstl5	Chl1	0.747003	215398	0.000724901	256082	0.0631389	220176	-0.111565	221443	0.763106	188634	0.063	190655
191231	Atf3	Pericyte	Slit2	Sdc1	0.747033	162597	0.00353664	71014	0.317627	115372	0.0761229	158549	0.653103	292702	0.023	175348
191232	T-cell	Calca/Oprk1	Adam17	Notch1	0.747048	175705	0.00149472	163338	0.161205	175067	0.288603	101208	0.663811	284829	0.004	154084
191233	TLF macrophage	Ntrk3/Calb1	Tgfb1	Eng	0.747048	149973	0.00136728	175067	0.295425	122893	0.232072	114465	0.683388	269261	0	68177.5
191234	Calca/Bmpr1b	Ntrk3/Calb1	Gnai2	Adora1	0.747061	202287	0.00126217	185532	0.051981	225589	-0.107315	220064	0.814812	124133	0.677	256118
191235	Calca/Sstr2	Resident Macrophages	Sptan1	Ptpra	0.747061	194160	0.000852463	236034	-0.011942	256086	-0.0579938	203356	0.890513	33129	0.504	242195
191236	Schwann_M	Th	Col4a1	Itgav_Itgb8	0.747061	201632	0.000801642	243879	0.214634	152979	-0.0329664	194860	0.69834	256086	0.007	160357
191237	Sst	Ccr2 macrophages	Gnai2	Igf1r	0.747075	167454	0.000724871	256087	0.0920394	206520	0.193113	124322	0.86585	59950	0.062	190390
191238	Calca/Bmpr1b	Schwann_N	Grn	Tnfrsf1a	0.747105	233593	0.000905795	228434	-0.00594997	253166	-0.0577794	203290	0.728593	226957	0.677	256118
191239	Calca/Dcn	Ntrk2	Sema3c	Nrp1_Nrp2_Plxnd1	0.747119	236820	0.000826597	240015	-0.00866758	254458	-0.139667	230419	0.698333	256090	0.122	203120
191240	Calca/Bmpr1b	TLF macrophage	Lamc1	Itga9_Itgb1	0.747119	186405	0.000801704	243864	0.250203	139211	0.232137	114453	0.771618	178380	0.677	256118
191241	Calca/Smr2	IFN macrophage	App	Tnfrsf21	0.747134	163961	0.000724853	256091	0.0833772	210574	0.121529	144558	0.883808	39849	0.014	168734
191242	Ntrk2	Ntrk3/Calb1	Gpi1	Amfr	0.747148	199491	0.000907888	228164	0.00987616	245618	0.0280272	174139	0.83862	93415	0.677	256118
191243	Atf3	TLF macrophage	Sertad1	Ar	0.747149	176743	0.00212446	120680	0.170122	171238	0.211054	119678	0.647422	296770	0.023	175348
191244	Calca/Oprk1	Atf3	Gnai2	Ednrb	0.747163	162390	0.000724849	256093	0.253469	137999	-0.0244087	191930	0.788385	157753	0	68177.5
191245	Calca/Sstr2	Calca/Dcn	Fgf14	Fgfr1	0.747178	221517	0.00130753	180934	0.0619238	220737	-0.223299	256094	0.730172	225329	0.298	224493
191246	Ntrk2	Pericyte	Lgi2	Adam22	0.747178	206648	0.00120337	191876	0.168253	172068	0.0482653	167418	0.698326	256094	0.55	245786
191247	Mrgprb4	Calca/Adra2a	Gnai2	Ednrb	0.747178	206584	0.000724845	256094	0.0821034	211162	-0.13318	228358	0.788384	157755	0.031	179551
191248	TLF macrophage	Sst	Cp	Slc40a1	0.747178	177375	0.00293615	87215	0.235054	144959	0.025267	175076	0.607016	321084	0.006	158540
191249	Calca/Oprk1	Calca/Smr2	Nrg2	Lrrtm2	0.747193	193476	0.00199455	127791	0.166901	172643	0.0252645	175077	0.602948	323135	0.014	168734
191250	Calca/Smr2	Ccr2 macrophages	Sema4d	Plxnb2	0.747221	220238	0.00121349	190765	0.0657505	218943	-0.0940756	215658	0.698323	256097	0.25	219730
191251	Ntrk3/Calb1	T-cell	Sorbs1	Itga1	0.747251	207154	0.00137541	174275	0.0704603	216668	-0.0785363	210344	0.77163	178362	0.677	256118
191252	Endothelial	Resident Macrophages	Tgfb1	Sdc2	0.747265	182574	0.00148459	164226	0.0963673	204478	0.353992	87381	0.698319	256100	0.108	200686
191253	Ntrk3/S100a16	Mrgpra3	Cthrc1	Fzd3	0.74728	200352	0.00185703	136165	0.166373	172890	0.0252464	175083	0.473014	363538	0.004	154084
191254	Calca/Bmpr1b	Calca/Dcn	S100a4	Egfr	0.747309	213682	0.00154522	159002	0.106082	199973	-0.150351	233796	0.698314	256103	0.248	219538
191255	Calca/Sstr2	Fibroblast	Gpi1	Amfr	0.747309	216163	0.000732113	254861	-0.0119875	256103	-0.134383	228753	0.823523	113020	0.337	228078
191256	Sst	Rxfp1	Ndp	Lgr4	0.747309	172680	0.00289464	88635	0.248599	139815	0.0870785	155028	0.63576	304572	0.023	175348
191257	Rxfp1	Atf3	Txlna	Stx1a	0.747309	182661	0.0013877	172999	0.200065	158939	0.0252419	175085	0.695005	259137	0.002	147145
191258	Sst	Atf3	Fgf10	Fgfr1	0.747382	164529	0.00504075	46095	0.259338	135814	0.0252328	175090	0.649709	295144	0.016	170502
191259	Ntrk3/S100a16	Schwann_M	Col5a2	Itga2_Itgb1	0.747396	194557	0.000724767	256109	0.0806533	211881	-0.0261585	192563	0.711171	244056	0	68177.5
191260	Trpm8	IFN macrophage	Apoe	Scarb1	0.747426	154942	0.0017538	143042	0.127658	190013	0.169447	130720	0.870209	54814	0.677	256118
191261	Schwann_N	Satglia	Psen1	Ncstn	0.747426	213348	0.000929773	225107	0.0323779	234922	0.157157	134175	0.698307	256111	0.22	216423
191262	Sst	Pericyte	Col4a4	Itgav_Itgb8	0.74744	169837	0.00347694	72469	0.224793	148878	0.0641561	162366	0.656678	290125	0.023	175348
191263	Trpm8	Endothelial	Adam10	Tspan12	0.74744	201423	0.00192081	132239	0.182591	165985	-0.161248	237196	0.739315	215577	0.677	256118
191264	Sst	Pericyte	Sertad1	Ar	0.747454	180610	0.00212998	120421	0.170861	170920	0.137638	139794	0.647718	296570	0.023	175348
191265	Schwann_M	Monocytes	Ltbp3	Itgb5	0.747455	175113	0.00169363	147343	0.157173	176849	0.19155	124760	0.698305	256113	0.016	170502
191266	Trpm8	TLF macrophage	Lgals1	Itgb1	0.747455	204982	0.000848369	236658	-0.00840353	254325	-0.198381	248700	0.894926	29107	0.677	256118
191267	Th	T-cell	Ncam1	Ncam2	0.747455	156346	0.00072475	256113	0.222089	149977	-0.101162	218032	0.84165	89430	0	68177.5
191268	Calca/Sstr2	T-cell	Lama4	Itga6_Itgb1	0.747484	212208	0.000793557	245130	-0.0120108	256115	-0.152381	234371	0.785855	160938	0.01	164484
191269	Sst	TLF macrophage	Tnfsf12	Tnfrsf25	0.747512	187162	0.00236632	108803	0.187773	163875	0.170912	130298	0.505295	357488	0.023	175348
191270	Th	Schwann_N	Arf6	Smap1	0.747513	211685	0.000968399	220028	-0.000479743	250550	-0.0171209	189428	0.800563	142300	0.677	256118
191271	Calca/Bmpr1b	Ntrk3/S100a16	Spp1	Itgav_Itgb1	0.747526	152458	0.00136791	175001	0.122374	192442	-0.288014	273640	0.871799	53032	0	68177.5
191272	Calca/Bmpr1b	Th	Adam10	Nrcam	0.747528	212718	0.000814365	241866	-0.0120146	256118	-0.141811	231090	0.834062	99267	0.418	235250
191273	Calca/Bmpr1b	Calca/Dcn	Agrn	Lrp1	0.747542	210961	0.00146355	166112	0.0957345	204794	-0.0831019	211913	0.698302	256119	0.215	215868
191274	Pericyte	Rxfp1	Txlna	Stx3	0.747571	184343	0.00138013	173792	0.161109	175103	0.196602	123412	0.660174	287523	0.008	161883
191275	Atf3	Pvalb	Lgi4	Adam22	0.747572	211349	0.000724702	256121	0.0769394	213643	0.0512319	166441	0.730989	224503	0.085	196038
191276	Calca/Sstr2	Ntrk3/Calb1	App	Lrp6	0.747601	159495	0.00072469	256123	0.143255	183001	-0.0451086	198993	0.840289	91179	0	68177.5
191277	TLF macrophage	Pericyte	Hras	Agtr1a	0.747614	146826	0.00419994	57883	0.53472	60225	0.0273503	174389	0.774314	175106	0.789	266528
191278	Mrgpra3	Satglia	Fam3c	Lamp1	0.747615	194582	0.00105742	208599	0.0850722	209792	-0.110164	220976	0.851372	77426	0.677	256118
191279	Mrgprd	Trpm8	Wnt5a	Fzd3	0.747643	192363	0.00207654	123247	0.170716	170984	0.0942887	152880	0.566893	339358	0.023	175348
191280	Calca/Dcn	Ntrk3/S100a16	Lamc1	Itgav_Itgb8	0.747645	232909	0.000820451	240919	0.0801135	212162	-0.223427	256126	0.711243	243994	0.178	211345
191281	Ntrk3/S100a16	Calca/Bmpr1b	Col5a2	Itga11_Itgb1	0.747645	192936	0.000724663	256126	0.142552	183318	-0.0705621	207639	0.70563	249418	0	68177.5
191282	Schwann_N	Resident Macrophages	Actr2	Adrb2	0.747658	145042	0.00407454	60034	0.368469	99552	0.0252056	175109	0.80925	131334	0.712	259182
191283	Trpm8	Calca/Adra2a	App	Tspan15	0.747659	218247	0.000773521	248173	-0.0120346	256127	-0.184704	244444	0.827232	108261	0.406	234232
191284	Satglia	Sst	Cntn2	Nrcam	0.747659	183497	0.000724663	256127	0.0688317	217446	0.160851	133068	0.816553	121838	0.057	189004
191285	Calca/Smr2	Ntrk2	Lamc1	Itga9_Itgb1	0.747674	198943	0.000805619	243257	0.0021591	249286	-0.223438	256128	0.772047	177865	0	68177.5
191286	Mrgprb4	Mrgpra3	Adam9	Itga3	0.747703	238332	0.000966905	220219	0.0188925	241363	-0.223443	256130	0.71914	236227	0.449	237723
191287	Schwann_M	Atf3	Cdh1	Erbb3	0.747716	152083	0.00136677	175113	0.322379	113799	0.283204	102458	0.641365	300866	0	68177.5
191288	Mrgprd	Ccr2 macrophages	Gdf9	Acvr2a	0.747759	157625	0.0055147	40917	0.267717	132737	0.27451	104412	0.578428	334711	0.023	175348
191289	Calca/Dcn	Dendritic cells	Hgf	Itgb1	0.747761	223668	0.00129771	181884	0.0115078	244840	-0.0268201	192774	0.712527	242722	0.677	256118
191290	Trpm8	Calca/Sstr2	Gnai2	Ednrb	0.747776	217987	0.000724601	256135	0.0343659	233990	-0.149431	233497	0.788356	157790	0.157	208522
191291	Mrgprd	Mrgprb4	Jam2	Itga3_Itgb1	0.7478	205794	0.000823129	240521	0.078338	212973	-0.129697	227269	0.670026	280031	0	68177.5
191292	Ntrk3/Calb1	Trpm8	Txlna	Stx1a	0.747805	187898	0.00143143	168905	0.142928	183148	0.0821279	156569	0.698283	256137	0.022	174730
191293	Neutrophil	IFN macrophage	Spp1	Itga9_Itgb1	0.747805	159300	0.0011422	198565	0.10185	201903	-0.223461	256137	0.855867	71715	0	68177.5
191294	Calca/Oprk1	Ntrk3/S100a16	Gnai2	Ednrb	0.74782	162411	0.00072456	256138	0.253433	138013	-0.0244033	191928	0.788352	157798	0	68177.5
191295	Mrgprb4	Sst	App	Lrp6	0.747849	190487	0.00106025	208204	0.0677765	217957	-0.223475	256140	0.864202	61910	0.155	208222
191296	Th	Calca/Bmpr1b	Sema3c	Nrp1_Plxna3	0.747849	197088	0.000972717	219461	0.0743298	214867	-0.128266	226792	0.698282	256140	0	68177.5
191297	Fibroblast	Mrgprd	Fgf14	Fgfr1	0.747863	216964	0.00102124	213144	0.0172738	242156	0.196171	123533	0.705148	249866	0.677	256118
191298	Ccr2 macrophages	Endothelial	Anxa1	Egfr	0.747878	209542	0.0013065	181038	0.0581231	222575	0.11842	145452	0.698281	256142	0.508	242502
191299	Fibroblast	Calca/Adra2a	Arpc5	Ldlr	0.747878	200842	0.000962085	220826	0.0539454	224593	-0.111498	221421	0.848271	81253	0.677	256118
191300	Th	Calca/Oprk1	Wnt9a	Fzd3_Lrp6	0.74789	157473	0.00257559	100009	0.244446	141357	0.0251664	175125	0.638648	302697	0	68177.5
191301	Fibroblast	Resident Macrophages	Hsp90b1	Tlr1	0.747893	173516	0.0027729	92657	0.145007	182202	0.129001	142318	0.758339	194287	0.677	256118
191302	Ntrk3/S100a16	Mrgprd	Ntng2	Lrrc4c	0.747919	161716	0.00161581	153233	0.425273	83974	0.0251602	175127	0.593211	328071	0	68177.5
191303	Atf3	Endothelial	Vcl	Itgb5	0.747922	232541	0.000986262	217644	0.0271262	237416	-0.123474	225232	0.698276	256145	0.317	226269
191304	Atf3	Calca/Smr2	Col18a1	Gpc1	0.747936	177841	0.0013231	179362	0.213331	153497	0.0726039	159615	0.698275	256146	0.001	140583
191305	Monocytes	Th	Qdpr	Dysf	0.747951	237307	0.000745827	252698	0.0734159	215299	-0.176209	241928	0.734748	220492	0.677	256118
191306	Pericyte	Monocytes	Thy1	Itgax_Itgb2	0.747974	181599	0.00264414	97342	0.362285	101411	-0.443981	308419	0.827069	108469	0.959	292354
191307	Ntrk3/S100a16	Calca/Bmpr1b	Lamc1	Itga3_Itgb1	0.74798	199218	0.000724507	256149	0.0149081	243244	-0.170048	240016	0.763203	188506	0	68177.5
191308	Calca/Bmpr1b	Mrgprb4	Bmp3	Acvr2b	0.748021	186672	0.00271194	94825	0.309876	117964	0.0351254	171834	0.352509	373389	0.023	175348
191309	Calca/Dcn	Pericyte	Fn1	Cd44	0.748024	191883	0.00155054	158550	0.133725	187309	-0.223513	256152	0.814378	124709	0.388	232696
191310	Schwann_M	Calca/Sstr2	Thbs1	Cd47	0.748039	198141	0.00166802	149268	0.0763924	213897	-0.223515	256153	0.797172	146696	0.3	224690
191311	Satglia	Ccr2 macrophages	Hspa4	Tlr4	0.748097	189119	0.00150673	162248	0.0949727	205141	0.246282	110978	0.743475	211109	0.677	256118
191312	Calca/Dcn	Sst	Fgf13	Scn8a	0.748097	178560	0.000896301	229781	0.188274	163663	-0.223527	256157	0.851287	77517	0.011	165681
191313	Endothelial	Calca/Smr2	Lama5	Cd44	0.748112	166416	0.00281947	91043	0.499365	67089	-0.175914	241831	0.773632	175999	0.677	256118
191314	Sst	Endothelial	Slit1	Gpc1	0.748112	185227	0.00130956	180727	0.211326	154297	0.0887939	154503	0.69826	256158	0.033	180448
191315	Ntrk3/S100a16	Mrgprd	Vegfa	Gpc1	0.748126	211549	0.00132174	179483	0.0937686	205725	-0.0617642	204645	0.698258	256159	0.181	211731
191316	Ntrk3/S100a16	Sst	Ncan	Sdc3	0.748137	164935	0.00389605	63363	0.304222	119859	0.0519161	166227	0.642754	299877	0.023	175348
191317	Mrgprd	Rxfp1	Slit1	Flrt3	0.748137	187540	0.00164691	150835	0.230098	146841	0.0251166	175142	0.613332	317739	0.002	147145
191318	Schwann_N	Ntrk2	Gnai2	Ednra	0.748141	171408	0.00251579	102413	0.173925	169527	-0.0578638	203313	0.81363	125671	0.677	256118
191319	Mrgpra3	Resident Macrophages	Txlna	Stx3	0.748152	175225	0.0016416	151233	0.161001	175143	0.234753	113806	0.679356	272714	0.009	163227
191320	Calca/Smr2	Mrgpra3	Psap	Gpr37l1	0.748152	169564	0.000442857	307840	0.187547	163988	0.162222	132674	0.774295	175143	0	68177.5
191321	Fibroblast	Mrgprd	Lgals3bp	Itgb1	0.748185	204565	0.000724454	256163	0.0534743	224851	-0.0117998	187602	0.787869	158385	0.084	195824
191322	T-cell	Neutrophil	Itgb2	Thy1	0.748199	176779	0.00221028	116193	0.183369	165654	-0.223557	256164	0.830689	103690	0.504	242195
191323	Pericyte	Calca/Oprk1	Ptn	Ncl	0.748214	204693	0.000979999	218466	0.0650196	219268	-0.223559	256165	0.826251	109515	0.253	220050
191324	Mrgprd	B-cell	B2m	Klrd1	0.748272	174319	0.00396437	62099	0.21207	153978	-0.20489	250624	0.795583	148687	0.678	256208
191325	Calca/Sstr2	Monocytes	Nampt	Itga5_Itgb1	0.748287	197536	0.000752056	251608	0.0389764	231762	-0.22358	256170	0.770329	179963	0	68177.5
191326	Sst	Ntrk2	S100a1	Trpm3	0.748301	243160	0.000854849	235677	-0.0121084	256171	-0.181705	243568	0.724461	231106	0.594	249280
191327	Ntrk3/S100a16	Calca/Oprk1	Efnb2	Grm5	0.748341	189204	0.00354636	70805	0.180475	166828	0.0288599	173874	0.497232	359166	0.023	175348
191328	Ntrk2	Pvalb	Fst	Bmpr2	0.748345	200956	0.00273278	94046	0.114241	196251	-0.128714	226940	0.72422	231338	0.678	256208
191329	Calca/Bmpr1b	Calca/Dcn	Tgfb1	Acvr1_Tgfbr1_Tgfbr2	0.748345	214587	0.000736013	254240	0.153302	178525	-0.138022	229913	0.698247	256174	0.004	154084
191330	Schwann_N	Ntrk3/S100a16	Fgf2	Sdc2	0.748355	154035	0.00136632	175157	0.480651	71046	0.245485	111158	0.552142	344637	0	68177.5
191331	Pericyte	Ccr2 macrophages	Hsp90b1	Tlr1	0.748428	157178	0.00331319	76456	0.234525	145148	0.22482	116345	0.774274	175162	0.845	272780
191332	Ntrk3/S100a16	Schwann_M	Mfge8	Pdgfrb	0.748442	172450	0.00196792	129396	0.164353	173779	0.197902	123068	0.693331	260659	0.023	175348
191333	Ntrk2	Th	P4hb	Mttp	0.748457	191136	0.00164523	150947	0.160967	175164	0.0795027	157448	0.585614	331537	0.001	140583
191334	Ntrk3/Calb1	Calca/Smr2	Sema3b	Nrp1_Plxna4	0.748462	240040	0.000757879	250696	0.0601653	221576	-0.111797	221520	0.704777	250198	0.678	256208
191335	Dendritic cells	Neutrophil	Lrpap1	Sorl1	0.748506	194446	0.000775373	247902	-0.0121319	256185	0.185302	126446	0.829445	105305	0.432	236394
191336	Mrgpra3	Calca/Smr2	Rgmb	Neo1	0.748521	195063	0.0012332	188592	0.183994	165386	-0.0537093	201924	0.698236	256186	0.009	163227
191337	Ntrk2	Trpm8	Sema5b	Plxna1	0.74853	181198	0.00380453	65196	0.248104	139982	0.0515714	166336	0.497411	359131	0.023	175348
191338	Dendritic cells	Atf3	Lama2	Cd44	0.748535	146065	0.00112763	200229	0.248069	139992	-0.223645	256187	0.860943	65740	0	68177.5
191339	TLF macrophage	Ntrk3/S100a16	Timp1	Fgfr2	0.748544	184362	0.00211216	121369	0.160957	175170	0.175009	129211	0.566312	339598	0.005	156462
191340	Calca/Sstr2	Calca/Bmpr1b	Tgfb3	Eng	0.748559	165629	0.00399554	61497	0.359715	102157	0.0250266	175171	0.597213	326092	0.009	163227
191341	Sst	Calca/Bmpr1b	Nptx1	Nptxr	0.748564	230342	0.000976883	218881	0.0415814	230551	-0.223657	256189	0.737371	217731	0.34	228358
191342	Dendritic cells	Neutrophil	Tnfsf13b	Tfrc	0.748579	182801	0.00193808	131188	0.144057	182656	0.177809	128448	0.698234	256190	0.212	215524
191343	Ntrk3/S100a16	Sst	Cthrc1	Ror2	0.748588	191541	0.00228757	112366	0.16095	175173	0.141225	138716	0.465927	364664	0.012	166784
191344	Calca/Smr2	Mrgprd	Adam10	Tspan12	0.748594	188124	0.00198042	128623	0.281395	127815	-0.0937799	215563	0.742249	212412	0.678	256208
191345	Mrgprd	Mrgprb4	Lamc1	Itga3_Itgb1	0.748621	200177	0.000745547	252736	0.0428935	229912	-0.253794	264625	0.76578	185435	0	68177.5
191346	Monocytes	Dendritic cells	Adam15	Itgav	0.748667	235596	0.000801829	243839	-0.0121537	256196	0.0422531	169436	0.69951	255040	0.645	253468
191347	Calca/Adra2a	Ntrk3/S100a16	Efna1	Epha4	0.748675	190691	0.00258875	99473	0.16093	175179	0.0422736	169430	0.568132	338870	0.016	170502
191348	Mrgprd	Mrgprb4	Thbs3	Itga3_Itgb1	0.748679	204189	0.000938052	223982	0.0995549	202971	-0.0646661	205637	0.608698	320178	0	68177.5
191349	Calca/Adra2a	Calca/Dcn	St6gal1	Egfr	0.748681	199470	0.00186122	135902	0.133572	187378	-0.223679	256197	0.748666	205403	0.187	212470
191350	Ntrk2	Monocytes	Col18a1	Itga5	0.74869	182505	0.00230056	111771	0.211271	154318	0.179884	127874	0.556479	343214	0.023	175348
191351	Calca/Oprk1	Ntrk2	Ptn	Ncl	0.748696	212215	0.000724218	256198	0.0568811	223161	-0.202724	250009	0.803459	138690	0.072	193018
191352	Calca/Oprk1	Endothelial	Tgfb1	Acvr1_Tgfbr1_Tgfbr2	0.74871	178291	0.000735858	254265	0.207556	155856	0.080886	156956	0.698225	256199	0	68177.5
191353	Mrgprd	Mrgprb4	Wnt9a	Fzd3_Lrp6	0.748738	170604	0.00217344	118105	0.193272	161618	-0.0197846	190355	0.618838	314763	0	68177.5
191354	Neutrophil	Calca/Bmpr1b	Ntrk3	Ptprf	0.748813	192752	0.00102119	213153	0.0975498	203883	-0.2237	256206	0.843106	87566	0.121	202954
191355	Fibroblast	Calca/Adra2a	Gas6	Tyro3	0.74882	169770	0.00151334	161677	0.160902	175189	0.273126	104728	0.693916	260110	0.002	147145
191356	Atf3	Calca/Dcn	Vcl	Itgb5	0.748842	238184	0.00098566	217711	0.0270284	237456	-0.204683	250565	0.698212	256208	0.347	228980
191357	Mrgprd	Mrgprb4	Edil3	Itgav	0.748855	182157	0.000372493	321990	0.118035	194506	0.0772864	158141	0.780131	167972	0	68177.5
191358	Calca/Dcn	Calca/Bmpr1b	Mpz	Mpzl1	0.748856	161185	0.00240546	107103	0.339078	108521	-0.513986	319838	0.840833	90469	0.032	179992
191359	Calca/Sstr2	TLF macrophage	Adam17	Rhbdf2	0.748871	163707	0.00134474	177244	0.251298	138837	0.268779	105661	0.69821	256210	0.001	140583
191360	IFN macrophage	Calca/Oprk1	App	Aplp1	0.748871	178652	0.00123483	188398	0.116867	195037	-0.135406	229092	0.900092	24525	0.678	256208
191361	Resident Macrophages	Rxfp1	Arpc5	Ldlr	0.7489	201278	0.000993375	216752	0.00923519	245927	-0.0740676	208807	0.850319	78699	0.678	256208
191362	Calca/Adra2a	Resident Macrophages	Cx3cl1	Itgav	0.748937	155474	0.00362357	69080	0.227374	147893	0.405368	77643	0.631208	307406	0.023	175348
191363	Schwann_M	Endothelial	Adam9	Itgav	0.748944	194473	0.000724138	256215	0.146231	181654	0.114585	146614	0.726233	229343	0.006	158540
191364	Dendritic cells	Calca/Adra2a	Lama2	Cd44	0.748974	157957	0.00115948	196622	0.268122	132583	-0.223766	256217	0.862602	63779	0.001	140583
191365	Ntrk3/Calb1	Ntrk3/S100a16	Anxa1	Dysf	0.749003	221137	0.00104198	210574	0.120944	193123	-0.223779	256219	0.740945	213848	0.379	231920
191366	Fibroblast	Fibroblast	Grn	Tnfrsf1a	0.749003	221730	0.000943136	223323	0.0208688	240398	0.0531195	165894	0.732568	222828	0.678	256208
191367	Calca/Oprk1	Fibroblast	Wnt9a	Fzd3_Lrp6	0.749009	160858	0.00203253	125603	0.160862	175202	0.225101	116271	0.610901	319035	0	68177.5
191368	Calca/Dcn	Atf3	Efemp2	Aqp1	0.749017	186653	0.00209206	122450	0.174825	169137	-0.0614877	204546	0.698203	256220	0.034	180914
191369	Resident Macrophages	Trpm8	Lgals3bp	Itgb1	0.749017	220128	0.000842057	237578	-0.0122211	256220	-0.0989661	217325	0.800168	142790	0.562	246726
191370	Pericyte	Ntrk2	Vim	Cd44	0.749017	189308	0.00072411	256220	0.0849979	209816	-0.215998	253970	0.877208	46985	0.031	179551
191371	Ntrk3/Calb1	Atf3	Wnt5a	Ryk	0.749024	168108	0.00275674	93226	0.274149	130387	0.0875442	154871	0.661281	286706	0.023	175348
191372	Dendritic cells	Calca/Adra2a	Gnai2	Unc5b	0.749032	214898	0.00148275	164403	0.0411993	230727	-0.0863886	213056	0.744418	210094	0.678	256208
191373	Th	Trpm8	Lgi2	Adam23	0.749032	236565	0.000914485	227252	0.0347641	233825	-0.214207	253444	0.698202	256221	0.184	212082
191374	Monocytes	Calca/Sstr2	Lgi3	Stx1a	0.749047	161594	0.00112052	201029	0.271481	131384	0.0996411	151157	0.6982	256222	0	68177.5
191375	Dendritic cells	Calca/Dcn	Gnai2	Adcy1	0.749061	221775	0.00125739	186031	0.022264	239695	-0.116203	222925	0.749866	204018	0.678	256208
191376	Monocytes	Ntrk2	Lamb1	Itga9_Itgb1	0.749076	200537	0.000735862	254264	-0.0122373	256224	-0.142587	231345	0.75974	192673	0	68177.5
191377	Monocytes	Fibroblast	Fabp5	Rxra	0.74909	195748	0.00172884	144783	0.0862021	209220	0.0244464	175372	0.75935	193156	0.678	256208
191378	Pericyte	Pvalb	Gnai2	Lpar3	0.749105	201528	0.00123552	188333	0.0157635	242824	-0.0297433	193762	0.81296	126514	0.678	256208
191379	Calca/Sstr2	Th	Fam3c	Lamp1	0.749105	203146	0.000911477	227690	0.0395021	231510	-0.223795	256226	0.841729	89340	0.175	210966
191380	Schwann_N	Schwann_N	Fn1	Itga9	0.749134	189074	0.0015574	157978	0.145234	182101	0.0376288	170968	0.698186	256228	0.028	178094
191381	Pericyte	Neutrophil	Fgf2	Cd44	0.749149	200259	0.00152169	160938	0.0603366	221489	0.12317	144024	0.736478	218635	0.678	256208
191382	Schwann_N	Pericyte	App	Tnfrsf21	0.749149	183630	0.000724065	256229	0.0285357	236788	0.0142926	178778	0.883752	39908	0.143	206448
191383	Schwann_M	Calca/Oprk1	Lgi1	Rtn4r	0.749155	181255	0.00189343	133882	0.160854	175212	0.152019	135655	0.654181	291881	0.015	169646
191384	Trpm8	Pvalb	Rims2	Abca1	0.749164	221048	0.000724058	256230	0.062836	220331	-0.213363	253187	0.790786	154738	0.26	220752
191385	Pericyte	Monocytes	Adam17	Notch1	0.749169	173995	0.00199679	127688	0.160851	175213	0.135642	140404	0.695322	258884	0.013	167786
191386	Calca/Sstr2	Mrgpra3	Hebp1	Grm7	0.749178	206852	0.0012781	183944	0.101108	202261	-0.0868959	213227	0.69818	256231	0.029	178596
191387	Calca/Smr2	Dendritic cells	Timp2	Cd44	0.749178	191922	0.000724041	256231	-0.000166787	250401	0.018466	177383	0.883806	39852	0.424	235741
191388	Endothelial	Mrgpra3	Lpl	Vldlr	0.749184	149938	0.00136548	175214	0.213909	153255	0.432062	73074	0.670118	279968	0	68177.5
191389	Satglia	Sst	Fbn1	Itgb1	0.749208	205989	0.0013529	176452	0.0230401	239348	-0.14635	232503	0.813809	125434	0.678	256208
191390	Mrgpra3	Calca/Smr2	Adam9	Itgb1	0.749208	213009	0.000830275	239451	0.020161	240740	-0.22383	256233	0.825036	111088	0.23	217533
191391	Ntrk3/Calb1	T-cell	B2m	Klrd1	0.749213	148860	0.00460956	51671	0.452108	77399	0.024917	175216	0.807572	133514	0.99	306498
191392	Satglia	Rxfp1	Arpc5	Ldlr	0.749222	200805	0.00100352	215479	0.0133636	243992	-0.0787732	210443	0.850964	77905	0.678	256208
191393	Calca/Sstr2	Pvalb	Hspa8	Ldlr	0.749222	185064	0.000832487	239117	0.0700999	216827	-0.223831	256234	0.876808	47459	0.011	165681
191394	Mrgpra3	Ntrk3/Calb1	Pi16	Mfap3l	0.749228	195906	0.0017893	140605	0.160836	175217	0.065171	162007	0.532988	350572	0.003	151132
191395	Satglia	Fibroblast	Bsg	Slc16a7	0.749237	205325	0.000983451	218018	-0.00863007	254436	0.0998654	151083	0.797016	146880	0.678	256208
191396	Schwann_M	Neutrophil	Adam23	Itga4	0.749237	211328	0.00091278	227496	-0.0122521	256235	0.189995	125184	0.752543	200928	0.563	246797
191397	Calca/Adra2a	Rxfp1	Lgi3	Adam23	0.749251	206471	0.00107964	205875	0.0634315	220034	-0.223835	256236	0.796587	147432	0.12	202778
191398	Schwann_M	Mrgprb4	Adam10	Nrcam	0.749257	153276	0.000379038	320636	0.5255	61944	0.135639	140405	0.774222	175219	0	68177.5
191399	Mrgprd	Ntrk3/S100a16	Apoe	Sorl1	0.749266	189894	0.00125954	185798	0.201927	158177	-0.658594	338337	0.916991	11966	0.666	255194
191400	Mrgprd	Mrgprb4	Calca	Calcrl	0.749266	212222	0.000581889	281259	0.120245	193479	-0.599156	331543	0.764779	186650	0	68177.5
191401	Sst	Calca/Smr2	Efna5	Ephb6	0.749271	188341	0.00174663	143540	0.177064	168221	0.0249008	175220	0.641669	300639	0.004	154084
191402	Ntrk3/Calb1	Calca/Oprk1	Gdf11	Actr2	0.749281	225236	0.000723957	256238	0.0721782	215885	-0.105611	219526	0.69906	255449	0.03	179082
191403	Endothelial	Fibroblast	Hsp90b1	Erbb2	0.74931	169536	0.00230714	111469	0.152107	179040	0.164435	132125	0.77945	168836	0.678	256208
191404	Calca/Sstr2	Trpm8	Mdk	Ncl	0.749315	183946	0.00136542	175223	0.165456	173304	0.131362	141643	0.666959	282416	0.002	147145
191405	Mrgprd	Mrgprb4	Spp1	Itgav_Itgb1	0.749324	178175	0.00111593	201536	0.0420801	230309	-0.542291	323985	0.859985	66867	0	68177.5
191406	Mrgprb4	IFN macrophage	Adam15	Itgav	0.749324	224812	0.00082878	239685	-0.0122683	256241	0.14587	137448	0.702973	251812	0.463	238875
191407	Th	Th	Ptdss1	Jmjd6	0.749329	187112	0.00192165	132197	0.163849	174003	0.0248843	175224	0.669155	280681	0.02	173456
191408	Dendritic cells	Atf3	Trf	Tfr2	0.749344	193051	0.00232474	110615	0.160818	175225	0.0448084	168622	0.554026	344008	0.012	166784
191409	Schwann_N	Ntrk3/Calb1	Bsg	Slc16a7	0.749354	214869	0.00103819	211046	-0.000759553	250676	-0.0924544	215111	0.801362	141304	0.678	256208
191410	Schwann_M	Calca/Adra2a	Ncam1	Cacna1c	0.749412	209364	0.000875986	232638	-0.00901595	254622	-0.155001	235210	0.858953	68144	0.678	256208
191411	Calca/Sstr2	Ntrk3/S100a16	Cntn4	Aplp1	0.749441	218066	0.000808328	242832	0.121969	192632	-0.223876	256249	0.744093	210470	0.054	188144
191412	TLF macrophage	Schwann_M	H2-K1	Aplp2	0.749471	203836	0.00104243	210516	-3.90401e-05	250354	-0.189307	245866	0.868967	56236	0.678	256208
191413	Mrgprb4	Calca/Sstr2	Lrpap1	Lrp8	0.749485	207104	0.00138506	173266	0.154905	177836	-0.223887	256252	0.77207	177843	0.607	250324
191414	Rxfp1	Atf3	Sema4g	Plxnb2	0.749504	177770	0.00351892	71434	0.275492	129870	0.0429095	169204	0.557092	342996	0.023	175348
191415	Ntrk3/S100a16	Endothelial	Farp2	Plxna4	0.749529	234580	0.000856133	235486	-0.0123003	256255	0.0353095	171775	0.699233	255280	0.653	254102
191416	Rxfp1	Atf3	Penk	Oprm1	0.749533	150962	0.00500903	46445	0.355004	103582	0.191028	124911	0.635821	304527	0.023	175348
191417	Mrgpra3	IFN macrophage	Tgfb2	Acvr1_Tgfbr1_Tgfbr2	0.749533	157495	0.00147061	165483	0.160776	175238	0.416319	75774	0.638448	302804	0	68177.5
191418	Atf3	Dendritic cells	Vegfa	Itgb1	0.749544	218716	0.00105324	209119	-0.00176434	251150	-0.0563628	202783	0.775013	174238	0.679	256292
191419	TLF macrophage	Atf3	Il16	Kcnd2	0.749548	190500	0.00248187	103815	0.16077	175239	0.041518	169689	0.581788	333254	0.016	170502
191420	Ntrk3/Calb1	Ntrk3/S100a16	Ncam1	Gfra1	0.749573	180350	0.00142312	169705	0.134187	187118	-0.223925	256258	0.85803	69241	0.247	219430
191421	Calca/Adra2a	Satglia	Hsp90b1	Lrp1	0.749573	212580	0.000723807	256258	0.0325043	234849	-0.141025	230841	0.812078	127721	0.193	213231
191422	Calca/Adra2a	Endothelial	Col5a3	Itga2_Itgb1	0.749602	176515	0.000895697	229856	0.151191	179454	0.107388	148829	0.698141	256260	0	68177.5
191423	Mrgprd	Dendritic cells	Grn	Tnfrsf1a	0.749617	241335	0.000854946	235665	-0.0123078	256261	-0.157314	235970	0.722843	232651	0.554	246129
191424	Calca/Adra2a	Mrgprb4	Timp2	Cd44	0.749617	179609	0.000723794	256261	0.102194	201745	-0.0870489	213268	0.883788	39869	0.05	186902
191425	Sst	Calca/Oprk1	Wnt5a	Ror2	0.749621	199378	0.00197719	128828	0.16076	175244	0.0249773	175190	0.527961	351948	0.011	165681
191426	Monocytes	Pvalb	Adam9	Itgav	0.749646	219074	0.000866585	233992	-0.0123112	256263	0.107135	148911	0.743718	210859	0.544	245346
191427	Calca/Oprk1	Calca/Smr2	Col16a1	Itga1_Itgb1	0.749661	186625	0.00139459	172335	0.0720575	215939	-0.108428	220410	0.698139	256264	0	68177.5
191428	Calca/Dcn	Calca/Dcn	Col1a2	Itgav_Itgb8	0.74969	205992	0.00143015	169025	0.108359	198999	-0.22394	256266	0.758414	194205	0.179	211467
191429	Calca/Sstr2	Monocytes	Fndc5	Itgav	0.74969	233756	0.000789347	245792	-0.0106356	255422	0.0329803	172511	0.698139	256266	0.462	238786
191430	Pvalb	IFN macrophage	Gdf11	Actr2	0.749719	225585	0.000853424	235898	-0.0123471	256268	0.0953686	152527	0.716078	239136	0.528	244094
191431	Ntrk2	Satglia	Ptn	Sdc3	0.749763	226471	0.000880274	232037	0.0285049	236810	-0.106052	219667	0.763991	187550	0.679	256292
191432	Monocytes	Atf3	Adam17	Met	0.74978	182659	0.00239442	107578	0.160732	175255	0.12624	143092	0.621469	313256	0.021	174112
191433	Trpm8	Pvalb	Lama4	Itga6_Itgb1	0.749792	175454	0.00103406	211593	0.0903112	207359	-0.223966	256273	0.807287	133870	0	68177.5
191434	Th	Calca/Oprk1	Ccl25	Adra2a	0.74981	192200	0.00335483	75397	0.177308	168116	0.0247789	175257	0.348807	373494	0.014	168734
191435	Calca/Smr2	Calca/Oprk1	Rgmb	Bmpr2	0.749822	191723	0.00104682	209943	0.0998183	202863	-0.223972	256275	0.827283	108181	0.035	181352
191436	Ntrk2	Ccr2 macrophages	Txlna	Stx3	0.749839	179772	0.00164012	151353	0.16073	175259	0.162218	132676	0.679258	272788	0.012	166784
191437	Calca/Bmpr1b	Mrgpra3	Hgf	Sdc1	0.749853	180467	0.00376018	66096	0.215648	152551	0.024765	175260	0.506221	357296	0.003	151132
191438	Calca/Dcn	Pvalb	Col6a2	Itgav_Itgb8	0.749866	195130	0.00182714	138083	0.167765	172276	-0.0836761	212105	0.698125	256278	0.089	196909
191439	Sst	Atf3	Efna5	Ephb6	0.749868	186156	0.0018012	139843	0.181753	166294	0.0247641	175261	0.645197	298251	0.003	151132
191440	Calca/Adra2a	Pvalb	Psap	Ar	0.749895	153639	0.000723708	256280	0.144977	182214	0.0207347	176628	0.845305	84895	0	68177.5
191441	Fibroblast	Calca/Adra2a	Gnai2	S1pr3	0.749926	180989	0.00147407	165164	0.182842	165869	0.0247565	175265	0.823398	113157	0.93	285492
191442	Neutrophil	Satglia	Adam10	Nrcam	0.749939	178419	0.000723704	256283	0.0425885	230064	0.329452	92286	0.825733	110168	0.123	203292
191443	Schwann_M	Calca/Oprk1	Psen1	Ncstn	0.749953	239723	0.000928125	225342	0.0231062	239315	-0.156255	235628	0.69812	256284	0.502	242045
191444	Schwann_N	Pericyte	Tgfb1	Acvr1_Tgfbr2	0.749968	239363	0.000768507	248980	-0.00941387	254801	-0.170817	240284	0.698119	256285	0.087	196465
191445	Atf3	IFN macrophage	Psap	Sort1	0.749997	162911	0.000723679	256287	0.120068	193560	0.110626	147836	0.857606	69727	0.002	147145
191446	Ccr2 macrophages	Satglia	Spp1	Cd44	0.750012	192011	0.000957775	221396	0.0831497	210704	-0.224016	256288	0.866287	59455	0.185	212210
191447	Ntrk2	Ntrk3/S100a16	Nptx2	Nptxr	0.750027	233716	0.000726433	255811	0.00574733	247594	0.036533	171338	0.698117	256289	0.447	237548
191448	Ntrk2	Calca/Smr2	Nlgn1	Nrxn1	0.750041	169176	0.00123354	188548	0.150159	179888	-0.224032	256290	0.870598	54368.5	0.012	166784
191449	Ntrk3/S100a16	Fibroblast	Col1a2	Itgav_Itgb8	0.750041	232156	0.000776047	247802	0.0360448	233167	-0.0130269	188041	0.698117	256290	0.421	235480
191450	Calca/Smr2	Ntrk2	Nrxn1	Nlgn1	0.750056	169176	0.00123354	188548	0.150159	179888	-0.224032	256290	0.870598	54368.5	0.012	166784
191451	Neutrophil	Calca/Oprk1	Ptn	Sdc2	0.750056	247779	0.000723667	256291	0.00168645	249522	-0.204124	250411	0.700276	254315	0.34	228358
191452	Dendritic cells	Pvalb	Lgals1	Itgb1	0.75007	164665	0.00118191	194220	0.16464	173667	-0.224038	256292	0.909526	16962	0.037	182186
191453	Endothelial	Calca/Adra2a	Ptn	Ptprz1	0.750085	188190	0.000723655	256293	0.0825787	210950	0.422079	74713	0.745287	209152	0.06	189840
191454	Calca/Sstr2	Schwann_N	App	Rpsa	0.750086	224338	0.000631661	272053	-0.0339925	266463	-0.397915	299259	0.916969	11980	0.838	271936
191455	Satglia	Calca/Sstr2	Thbs2	Itga3_Itgb1	0.7501	165656	0.00194209	130946	0.128623	189586	0.00097725	183277	0.698113	256294	0	68177.5
191456	Ntrk3/S100a16	Mrgpra3	Sema3d	Plxnd1	0.750101	145095	0.00315526	80725	0.274509	130257	0.0247194	175277	0.68136	271038	0	68177.5
191457	Endothelial	IFN macrophage	C1qb	Lrp1	0.750114	230228	0.00072364	256295	0.0714478	216226	-0.159915	236773	0.747498	206667	0.417	235176
191458	Mrgpra3	Calca/Smr2	Sema3c	Nrp1_Nrp2_Plxnd1	0.750158	210480	0.0014362	168504	0.124196	191618	-0.156632	235756	0.75317	200229	0.679	256292
191459	Trpm8	Calca/Oprk1	Sema7a	Plxnc1	0.750158	187686	0.000973678	219335	0.187679	163918	-0.140591	230699	0.698109	256298	0	68177.5
191460	Calca/Smr2	Ntrk3/Calb1	Lamb1	Itga3_Itgb1	0.750158	204543	0.00072362	256298	0.0028319	248961	-0.221477	255546	0.758842	193731	0	68177.5
191461	Endothelial	Endothelial	Dcn	Tlr4	0.750173	204652	0.00171623	145714	0.118198	194423	-0.159687	236710	0.698108	256299	0.061	190116
191462	Calca/Oprk1	Calca/Dcn	Lamb1	Itga3_Itgb1	0.750173	205197	0.000879351	232147	0.0768241	213697	-0.224059	256299	0.776224	172709	0.003	151132
191463	Sst	Rxfp1	Tctn1	Tmem67	0.750188	184823	0.00229043	112223	0.160683	175283	0.257478	108282	0.510688	356277	0.018	172052
191464	Ntrk3/S100a16	Ntrk3/Calb1	Adam10	Tspan17	0.750202	208460	0.000828295	239759	0.0179584	241823	-0.224064	256301	0.849634	79531	0.302	224884
191465	Mrgprb4	Mrgprb4	Pdap1	Pdgfrb	0.750217	203094	0.000989492	217261	0.167236	172506	-0.101857	218268	0.698106	256302	0.003	151132
191466	Calca/Dcn	Endothelial	Pltp	Abca1	0.750231	230534	0.000957064	221475	0.00848188	246288	-0.22407	256303	0.759525	192947	0.423	235657
191467	Dendritic cells	IFN macrophage	Lrpap1	Sorl1	0.750231	183896	0.000774915	247961	-0.0124217	256303	0.434081	72764	0.829403	105359	0.441	237091
191468	Ntrk2	Endothelial	Lamc1	Itga7_Itgb1	0.750246	195468	0.000740027	253611	-0.0124308	256304	-0.107713	220188	0.77107	179059	0	68177.5
191469	Resident Macrophages	Calca/Sstr2	Lgals8	Itga3	0.750261	226977	0.000896244	229790	-0.00863893	254441	0.035522	171699	0.732718	222663	0.679	256292
191470	Resident Macrophages	Neutrophil	Itgav	Thy1	0.750275	204418	0.00100405	215419	0.0157949	242808	-0.168356	239424	0.858951	68148	0.679	256292
191471	Calca/Sstr2	Fibroblast	Rtn4	Rtn4rl1	0.75029	193272	0.000723539	256307	0.0783906	212948	-0.178963	242775	0.833279	100246	0.004	154084
191472	Resident Macrophages	Schwann_M	Farp2	Plxna2	0.750319	225202	0.000827601	239873	0.00921186	245940	0.150302	136133	0.698096	256309	0.575	247757
191473	IFN macrophage	Ntrk3/S100a16	Calr	Itgav	0.750319	212822	0.000723524	256309	0.0176332	241997	-0.0980561	217030	0.813419	125940	0.281	222836
191474	Calca/Sstr2	Calca/Dcn	Ndp	Fzd4	0.750334	177884	0.00420916	57732	0.244667	141250	0.0902823	154034	0.487627	361057	0.023	175348
191475	Endothelial	Ntrk3/S100a16	Col3a1	Ddr1	0.750348	182406	0.00226069	113646	0.173826	169563	0.0246745	175294	0.663851	284792	0.014	168734
191476	Calca/Sstr2	Th	Sema3f	Nrp2_Plxna1	0.750377	172745	0.00186452	135696	0.181584	166362	0.0246623	175296	0.612479	318195	0	68177.5
191477	Dendritic cells	IFN macrophage	Hsp90b1	Tlr4	0.750378	185713	0.00161829	153031	0.0538088	224665	0.166634	131491	0.784078	163087	0.679	256292
191478	Fibroblast	Fibroblast	Gnai2	Igf1r	0.750378	198446	0.000723513	256313	0.00598377	247476	0.0269056	174552	0.865741	60085	0.649	253803
191479	Calca/Sstr2	Atf3	Adam17	Itgb1	0.750392	162824	0.000668299	265557	0.239731	143153	0.0246596	175297	0.785043	161935	0	68177.5
191480	Atf3	IFN macrophage	Sorbs1	Insr	0.750392	219643	0.000793435	245151	-0.0124504	256314	-0.0868505	213214	0.80262	139773	0.524	243762
191481	Ntrk3/Calb1	Calca/Smr2	Sparc	Fgfr1	0.750422	162768	0.00127658	184074	0.259989	135593	-0.224104	256316	0.854519	73376	0.01	164484
191482	Pericyte	Sst	Lrpap1	Lrp8	0.750422	209486	0.00119702	192591	0.0472294	227861	0.0193081	177105	0.758977	193580	0.679	256292
191483	Calca/Sstr2	TLF macrophage	Inha	Acvr1	0.75045	162918	0.00366774	68067	0.302701	120393	0.173415	129634	0.606889	321147	0.023	175348
191484	Pericyte	Dendritic cells	Adam10	Axl	0.750451	211082	0.00119603	192716	0.0407289	230949	-0.0213707	190848	0.766501	184603	0.679	256292
191485	Calca/Oprk1	Ntrk3/Calb1	Txlna	Stx4a	0.750451	244270	0.000918595	226689	0.00258358	249072	-0.16458	238176	0.698084	256318	0.616	251092
191486	Ccr2 macrophages	Calca/Smr2	Psap	Gpr37	0.75048	190779	0.00198269	128481	0.093818	205700	-0.107638	220161	0.799824	143261	0.679	256292
191487	Ntrk2	Fibroblast	Gpc3	Igf1r	0.75048	147688	0.000997124	216300	0.282023	127577	0.450468	70068	0.698078	256320	0	68177.5
191488	Ccr2 macrophages	Calca/Dcn	Gnai2	Lpar3	0.750495	221906	0.00105381	209048	-0.0115561	255900	-0.189723	245984	0.800563	142303	0.679	256292
191489	Ccr2 macrophages	Monocytes	Arpc5	Adrb2	0.75051	170698	0.00263866	97546	0.120615	193296	0.180739	127662	0.771354	178695	0.679	256292
191490	Dendritic cells	Mrgprd	Pdap1	Pdgfrb	0.75051	238570	0.00101303	214206	-0.0124617	256322	-0.088832	213870	0.700577	254035	0.657	254416
191491	Calca/Oprk1	Endothelial	Nid1	Itgb1	0.75051	192631	0.000723459	256322	0.12184	192700	0.051819	166255	0.770216	180092	0.013	167786
191492	Mrgprb4	Atf3	Ccl25	Ccr10	0.750523	189675	0.00281666	91139	0.222312	149876	0.0246371	175306	0.348046	373512	0.006	158540
191493	Ntrk3/S100a16	Ntrk3/S100a16	Ado	Adora1	0.750523	193493	0.00136459	175306	0.185217	164937	0.122298	144321	0.558946	342316	0.001	140583
191494	Th	Schwann_N	Sorbs1	Itga1	0.750524	200251	0.00150517	162382	0.174905	169090	-0.22413	256323	0.779476	168809	0.535	244653
191495	Neutrophil	Calca/Adra2a	Calr	Itga3	0.750553	175956	0.00127557	184162	0.0765001	213839	0.213609	119063	0.828628	106424	0.679	256292
191496	Dendritic cells	Pvalb	Adam10	Tspan15	0.750553	213156	0.000723451	256325	0.0125402	244393	0.149822	136262	0.738982	215942	0.19	212856
191497	Mrgpra3	Ntrk3/Calb1	Ncam1	Fgfr2	0.750568	194246	0.00157071	156899	0.143373	182953	-0.224139	256326	0.751956	201594	0.02	173456
191498	Neutrophil	Schwann_N	Cntn1	Notch1	0.750583	180045	0.00176524	142283	0.154648	177970	0.0267436	174606	0.795289	149074	0.679	256292
191499	Calca/Dcn	Pericyte	Tfpi	Lrp1	0.750597	203411	0.00148944	163792	0.085594	209516	0.0335158	172352	0.698068	256328	0.208	215068
191500	Mrgprd	Mrgprb4	Psap	Gpr37l1	0.750614	168903	0.000713147	257993	0.138136	185316	-0.068044	206809	0.8132	126219	0	68177.5
191501	Calca/Adra2a	Calca/Dcn	Grn	Tnfrsf1a	0.750641	217677	0.00121837	190214	0.0666393	218518	-0.224161	256331	0.756893	195968	0.329	227356
191502	Endothelial	Calca/Smr2	Lrpap1	Ldlr	0.750641	219972	0.00081161	242320	0.00905717	246017	-0.118358	223611	0.809031	131618	0.679	256292
191503	Calca/Adra2a	Ntrk3/S100a16	Fam3c	Lifr	0.750656	185488	0.00121057	191078	0.0977519	203798	-0.224162	256332	0.8583	68920	0.149	207310
191504	Calca/Oprk1	Calca/Dcn	Fam3c	Lifr	0.750685	190914	0.00116986	195492	0.0876165	208574	-0.224168	256334	0.856207	71333	0.281	222836
191505	Mrgprb4	Rxfp1	Sema3c	Nrp2_Plxna3	0.7507	209894	0.00133123	178535	0.169276	171610	-0.0783682	210291	0.698063	256335	0.388	232696
191506	Ccr2 macrophages	Ntrk2	Lamb1	Itga9_Itgb1	0.7507	199900	0.000734582	254461	-0.0124785	256335	-0.130923	227651	0.759581	192873	0	68177.5
191507	Ntrk3/Calb1	Ccr2 macrophages	Cadm3	Cadm1	0.750714	172213	0.000723406	256336	0.141434	183814	0.0039965	182235	0.888373	35220	0.124	203462
191508	Calca/Smr2	Sst	Edil3	Itgav	0.750727	173155	0.000347676	326928	0.224834	148864	0.114993	146486	0.774161	175320	0	68177.5
191509	Mrgprd	Mrgprb4	Fstl1	Dip2a	0.750731	178071	0.000378512	320744	0.238458	143649	-0.0943943	215760	0.800778	142025	0	68177.5
191510	Calca/Smr2	Endothelial	Nrg4	Egfr	0.750741	189605	0.00227569	112927	0.160605	175321	0.150539	136068	0.483083	361824	0.008	161883
191511	Calca/Bmpr1b	Schwann_M	Vegfa	Nrp2	0.750744	219179	0.00121001	191154	0.0527037	225223	-0.036294	195997	0.698061	256338	0.327	227182
191512	Trpm8	Endothelial	Fstl5	Chl1	0.750744	224917	0.000785707	246325	-0.0124818	256338	-0.0552042	202397	0.770309	179992	0.471	239532
191513	Calca/Oprk1	Mrgprd	Arf1	Insr	0.750744	189336	0.000760459	250292	0.19687	160161	-0.224186	256338	0.808186	132742	0.002	147145
191514	Pericyte	Monocytes	Thbs1	Scarb1	0.750756	184948	0.00236416	108907	0.1606	175322	0.0695	160663	0.62363	312063	0.013	167786
191515	Rxfp1	Th	App	Tspan12	0.750758	232413	0.000723389	256339	-0.000229466	250425	-0.0930683	215332	0.74003	214812	0.305	225159
191516	Th	Satglia	Kitl	Lrrn3	0.750771	187979	0.00232049	110824	0.166117	172995	0.0763734	158471	0.604674	322257	0.023	175348
191517	Calca/Sstr2	B-cell	Mdk	Ncl	0.750771	174135	0.0013644	175323	0.165056	173481	0.329551	92263	0.666877	282463	0.002	147145
191518	Mrgprd	Pvalb	Ptn	Sdc4	0.750788	242589	0.000801972	243815	0.0213604	240154	-0.21485	253646	0.69806	256341	0.243	218987
191519	Schwann_N	Schwann_N	Bmp7	Acvr1_Bmpr2	0.750802	155899	0.00258783	99510	0.154066	178209	0.0188086	177255	0.698058	256342	0	68177.5
191520	Resident Macrophages	Atf3	Dcn	Erbb4	0.750802	190460	0.00181988	138563	0.144706	182341	-0.224202	256342	0.753082	200324	0.022	174730
191521	Th	Ntrk2	Gstp1	Traf2	0.750817	223769	0.00148977	163762	0.0710247	216419	-0.202012	249792	0.698057	256343	0.386	232530
191522	Endothelial	Calca/Oprk1	Fstl5	Chl1	0.750817	199266	0.00113928	198892	0.0853905	209623	-0.224206	256343	0.801523	141083	0.062	190390
191523	Calca/Smr2	Calca/Bmpr1b	Wnt5a	Ror2	0.750843	188900	0.00241996	106431	0.200897	158594	0.0721661	159778	0.55305	344347	0.023	175348
191524	Mrgprd	Mrgprb4	Hras	Insr	0.750848	166677	0.000580981	281437	0.228379	147505	0.0193704	177087	0.78726	159177	0	68177.5
191525	Calca/Smr2	Ntrk3/S100a16	Efna5	Epha4	0.750858	176993	0.00250334	102935	0.166441	172865	0.0889532	154448	0.670903	279370	0.023	175348
191526	Calca/Oprk1	Calca/Smr2	Mdk	Sorl1	0.750861	190038	0.00170169	146767	0.139739	184600	-0.0200051	190424	0.698054	256346	0.018	172052
191527	Ntrk2	Calca/Oprk1	Fgf12	Fgfr1	0.750861	210350	0.000723337	256346	0.0327053	234745	-0.113255	221974	0.812079	127718	0.175	210966
191528	Calca/Smr2	Mrgpra3	Angpt1	Itgb1	0.750876	227018	0.00111026	202213	0.0669498	218382	-0.217984	254534	0.698054	256347	0.125	203616
191529	IFN macrophage	Calca/Adra2a	Gnai2	Ednrb	0.750876	195250	0.000723331	256347	0.0806241	211894	0.0330641	172484	0.78821	157964	0.027	177558
191530	Calca/Smr2	Trpm8	Lin7c	Kcnj4	0.750916	170017	0.00522955	43969	0.305104	119559	0.0498848	166886	0.553108	344325	0.023	175348
191531	Calca/Adra2a	Trpm8	Farp2	Plxna4	0.750949	242576	0.00084657	236926	0.01762	242005	-0.206169	251036	0.698051	256352	0.32	226563
191532	Endothelial	Neutrophil	App	Tnfrsf21	0.750949	151105	0.00072329	256352	0.150472	179765	0.163663	132304	0.883697	39957	0.002	147145
191533	Pvalb	Ntrk2	Timp2	Itga3	0.750964	172442	0.00148608	164086	0.198167	159647	-0.0705553	207636	0.853671	74468	0.68	256372
191534	Satglia	Schwann_M	Nrg2	Nrp2	0.750964	198898	0.00136325	175450	0.0883218	208243	0.143432	138131	0.698049	256353	0.219	216315
191535	Calca/Dcn	Calca/Adra2a	Lamb1	Itga7_Itgb1	0.750964	216184	0.000854486	235723	0.00152703	249593	-0.224246	256353	0.779525	168750	0.016	170502
191536	Calca/Bmpr1b	Calca/Dcn	Apoe	Ldlr	0.750965	153528	0.00173503	144373	0.300731	121057	-0.368858	293093	0.91694	11995	0.09	197122
191537	Ntrk3/Calb1	Ntrk3/S100a16	Agrn	Atp1a3	0.750974	179657	0.00136432	175337	0.162571	174505	0.139782	139160	0.691724	262138	0.002	147145
191538	Mrgpra3	Pvalb	Rtn4	Cntnap1	0.750978	170251	0.00125641	186136	0.156386	177200	-0.224253	256354	0.859818	67080	0.01	164484
191539	Calca/Dcn	Neutrophil	Alcam	Nrp1	0.750978	185132	0.000723273	256354	0.0916933	206687	-0.0161696	189111	0.857155	70214	0.123	203292
191540	Trpm8	Calca/Dcn	Grn	Egfr	0.750993	237954	0.00118984	193398	0.0383262	232084	-0.224256	256355	0.698053	256348	0.622	251584
191541	Pericyte	Neutrophil	Sorbs1	Insr	0.750993	162747	0.000723264	256355	0.126136	190725	0.474703	66316	0.795182	149207	0.003	151132
191542	Pvalb	Th	Wnt9a	Fzd1_Lrp6	0.751018	167003	0.00205466	124422	0.27049	131734	0.0245444	175340	0.576889	335341	0	68177.5
191543	Calca/Bmpr1b	Calca/Dcn	Bmp1	Bmpr2	0.751037	189565	0.00124393	187425	0.169027	171724	0.11633	146087	0.698046	256358	0.048	186229
191544	Ntrk3/S100a16	Ntrk3/S100a16	Shh	Cdon	0.751047	192987	0.00232086	110802	0.160555	175342	0.0470227	167863	0.561874	341283	0.015	169646
191545	Rxfp1	Calca/Adra2a	Adcyap1	Ramp3	0.751051	239227	0.000806036	243196	-0.0113319	255770	-0.025323	192258	0.698045	256359	0.585	248551
191546	Ntrk3/S100a16	Mrgprb4	Tgfb3	Itgb1	0.751066	185492	0.00175556	142935	0.168391	172007	-0.0541713	202072	0.698045	256360	0.004	154084
191547	Rxfp1	B-cell	Gpi1	Amfr	0.751066	183500	0.00072322	256360	0.0898599	207569	0.0255791	174977	0.822633	114111	0.01	164484
191548	Calca/Oprk1	Calca/Adra2a	Mif	Cd44_Cd74	0.751077	171371	0.00136423	175344	0.277172	129274	-0.875352	355411	0.898	26324	0.016	170502
191549	Calca/Smr2	Pericyte	Spp1	Itgav_Itgb5	0.751091	181820	0.00158644	155613	0.163014	174335	-0.349709	288756	0.821918	115047	0.023	175348
191550	Trpm8	Schwann_M	Apoe	Lrp1	0.751095	189414	0.00118664	193734	0.0550563	224039	-0.181923	243638	0.894726	29285	0.68	256372
191551	Trpm8	T-cell	Lama4	Itga6_Itgb1	0.751095	211465	0.000791117	245503	-0.0125469	256362	-0.145722	232310	0.785596	161269	0.008	161883
191552	Ntrk3/Calb1	IFN macrophage	Fgf1	Cd44	0.751095	183644	0.000723211	256362	0.0880052	208392	0.0849049	155681	0.851026	77842	0.252	219944
191553	Schwann_N	Atf3	Anxa1	Egfr	0.751125	210781	0.00130353	181331	0.0862305	209206	-0.0899214	214235	0.698041	256364	0.071	192769
191554	Calca/Sstr2	Fibroblast	Vegfa	Itgb1	0.751139	181382	0.00162173	152771	0.114346	196195	0.0354539	171720	0.810406	129854	0.68	256372
191555	Ntrk2	Mrgprb4	App	Lrp1	0.751139	170841	0.000723201	256365	0.155282	177694	-0.0723998	208285	0.856244	71278	0.001	140583
191556	Mrgprd	Mrgprb4	F8	Ldlr	0.751141	175295	0.00119706	192584	0.242642	142034	0.0672551	161350	0.623154	312330	0	68177.5
191557	Calca/Sstr2	Pericyte	Vegfa	Itga9	0.751149	171451	0.00186445	135699	0.251152	138885	0.0245193	175349	0.69384	260175	0.002	147145
191558	Schwann_N	Dendritic cells	Jam2	Itgav_Itgb1	0.751154	212174	0.00106716	207373	-0.0125542	256366	-0.041316	197735	0.706838	248267	0.003	151132
191559	Pvalb	Pvalb	Efna5	Epha5	0.751169	243291	0.000881463	231873	-0.0125548	256367	-0.148524	233214	0.705682	249370	0.548	245632
191560	Pericyte	Pvalb	Vegfa	Ret	0.751183	231762	0.00104421	210286	0.00957459	245770	-0.224306	256368	0.759273	193245	0.641	253142
191561	Schwann_M	Ntrk3/S100a16	Col11a1	Ddr1	0.751208	182121	0.00208692	122709	0.160538	175353	0.112836	147144	0.654101	291944	0.02	173456
191562	Fibroblast	Th	Thbs1	Lrp1	0.751212	164925	0.00193759	131229	0.28492	126547	0.165306	131883	0.698037	256370	0.029	178596
191563	Calca/Dcn	Th	Apoe	Sorl1	0.751258	194662	0.00125756	186012	0.114986	195872	-0.921108	357946	0.916931	12000	0.267	221480
191564	Rxfp1	Th	Fgf12	Fgfr2	0.751286	170686	0.00150214	162664	0.196875	160158	-0.0658716	206058	0.698034	256375	0	68177.5
191565	Ccr2 macrophages	Calca/Dcn	Calr	Itgav	0.751344	209384	0.00104462	210232	-0.0125855	256379	-0.151994	234242	0.839703	91964	0.653	254102
191566	IFN macrophage	Calca/Dcn	Tgfb1	Itgb8	0.751359	186798	0.00099991	215931	0.272302	131046	0.0969652	152035	0.698029	256380	0.029	178596
191567	TLF macrophage	Calca/Bmpr1b	Tfpi	Vldlr	0.751368	182916	0.0023644	108889	0.160515	175364	0.173358	129652	0.590334	329381	0.017	171295
191568	Atf3	Schwann_M	Lpl	Lrp1	0.751374	213906	0.00102773	212367	0.0741948	214933	-0.224342	256381	0.780824	167096	0.241	218754
191569	Mrgpra3	Schwann_N	Efna5	Epha5	0.751374	245262	0.000819253	241099	0.00437754	248264	-0.145829	232343	0.698025	256381	0.581	248225
191570	Calca/Dcn	Ccr2 macrophages	Spp1	Itga9_Itgb1	0.751397	167751	0.00136402	175366	0.179574	167191	-0.299189	276575	0.866472	59268	0.007	160357
191571	Calca/Sstr2	Ntrk3/S100a16	Slc6a8	Lifr	0.751403	230700	0.00120937	191239	0.046021	228416	-0.224345	256383	0.711209	244030	0.397	233432
191572	Ntrk2	Endothelial	Sema7a	Plxnc1	0.751403	192744	0.000972896	219434	0.384857	94916	-0.110059	220937	0.698025	256383	0.018	172052
191573	Calca/Oprk1	Pericyte	Inha	Tgfbr3	0.751412	168948	0.00363693	68761	0.263923	134129	0.0693724	160709	0.633873	305793	0.023	175348
191574	Mrgprd	Pvalb	Nlgn3	Nrxn1	0.751432	176310	0.00185667	136184	0.191869	162190	-0.22435	256386	0.824162	112176	0.204	214614
191575	Atf3	Rxfp1	Sema3c	Nrp2_Plxna3	0.751432	207061	0.00133071	178579	0.169127	171683	-0.0370939	196298	0.698022	256385	0.384	232360
191576	Calca/Dcn	Fibroblast	Lamb2	Itga6_Itgb1	0.751432	190543	0.00110643	202688	0.183504	165596	0.373416	83574	0.710742	244484	0.68	256372
191577	Pvalb	Mrgprd	Nrxn1	Nlgn3	0.751447	176310	0.00185667	136184	0.191869	162190	-0.22435	256386	0.824162	112176	0.204	214614
191578	Sst	Ntrk3/Calb1	Sema3c	Nrp2_Plxna2	0.751447	237167	0.000941254	223576	0.00475975	248083	-0.116317	222968	0.698022	256386	0.413	234824
191579	Neutrophil	Calca/Oprk1	Vegfb	Nrp1	0.751447	227790	0.000821667	240736	-0.0126092	256386	-0.138153	229967	0.770193	180120	0.377	231739
191580	Mrgprb4	Atf3	Efna2	Epha5	0.751455	172776	0.00419764	57927	0.260202	135510	0.0683602	161014	0.579882	334083	0.023	175348
191581	Calca/Oprk1	Pericyte	Lamb1	Itga6_Itgb1	0.751462	190688	0.000922882	226081	0.0190528	241264	-0.224351	256387	0.785357	161532	0	68177.5
191582	Mrgprb4	Sst	Tctn1	Tmem67	0.75147	196903	0.00228677	112412	0.161215	175062	0.0548729	165361	0.510489	356334	0.023	175348
191583	Th	Trpm8	Lrpap1	Sort1	0.751476	206495	0.00103246	211781	0.0680428	217835	-0.224367	256388	0.801161	141552	0.133	204917
191584	Resident Macrophages	Satglia	Arpc5	Ldlr	0.751476	187634	0.0009996	215975	0.0121135	244578	0.126452	143029	0.850716	78217	0.68	256372
191585	Satglia	B-cell	Pcsk1n	Gpr171	0.751504	189866	0.00470871	50303	0.375801	97459	-0.70658	343074	0.82691	108677	1	349817
191586	Calca/Sstr2	Calca/Dcn	Alcam	Chl1	0.751506	176489	0.0010034	215500	0.172089	170390	-0.224369	256390	0.885621	37945	0.117	202219
191587	IFN macrophage	Schwann_N	Lpl	Cd44	0.751506	221404	0.000774079	248088	-0.0126302	256390	-0.183095	243993	0.822464	114298	0.53	244251
191588	IFN macrophage	Ntrk3/Calb1	Calr	Itgav	0.751506	211803	0.000723038	256390	0.017529	242043	-0.089384	214037	0.813368	125999	0.258	220548
191589	Calca/Dcn	Ntrk3/S100a16	Lamb1	Dag1	0.75152	248473	0.00081181	242285	-0.0095095	254853	-0.224378	256391	0.708932	246243	0.509	242592
191590	Calca/Sstr2	Sst	Lamb2	Rpsa	0.75152	206401	0.000723036	256391	0.0627672	220360	0.0265567	174669	0.752035	201502	0.03	179082
191591	Mrgpra3	Atf3	Arf6	Smap1	0.751535	188823	0.00129569	182071	0.113999	196369	-0.22438	256392	0.822795	113891	0.082	195393
191592	Trpm8	Ccr2 macrophages	App	Aplp2	0.751551	213608	0.000773246	248218	-0.071447	283496	-0.212655	252990	0.916925	12005	0.833	271333
191593	Pericyte	Dendritic cells	Vegfa	Itgb1	0.751564	211040	0.0010592	208349	-0.000488621	250557	0.0517648	166269	0.775505	173652	0.68	256372
191594	Mrgprb4	Calca/Sstr2	Wnt5a	Lrp6	0.751587	176116	0.00256562	100396	0.226525	148213	0.0276202	174296	0.667067	282328	0.023	175348
191595	Ccr2 macrophages	IFN macrophage	Lrpap1	Lrp1	0.751594	199809	0.000863377	234463	-0.0102229	255200	0.236913	113301	0.802669	139707	0.68	256372
191596	Mrgprd	Ntrk2	Gnai2	Ednrb	0.751594	189996	0.000723015	256396	0.109642	198374	0.0392454	170424	0.788174	158002	0.012	166784
191597	Ccr2 macrophages	Pericyte	Psap	Ar	0.751608	197998	0.00105748	208594	0.00691988	247033	-0.110844	221194	0.868513	56796	0.68	256372
191598	Mrgpra3	Mrgprb4	Cadm3	Cadm1	0.751623	132308	0.00107726	206178	0.338544	108684	-0.234626	259372	0.906644	19130	0	68177.5
191599	Calca/Smr2	Calca/Oprk1	Wnt9a	Fzd3_Lrp6	0.751645	160682	0.00243108	105951	0.229797	146958	0.0244244	175383	0.631959	306942	0	68177.5
191600	Rxfp1	Mrgpra3	Col1a2	Cd44	0.751667	154862	0.000722989	256401	0.385851	94605	-0.0344291	195368	0.786797	159758	0	68177.5
191601	Mrgprb4	Atf3	Gnas	Adcy1	0.751682	199995	0.000934491	224471	0.106966	199603	-0.224403	256402	0.787284	159144	0.007	160357
191602	Atf3	Ntrk3/S100a16	Ncam1	Ptprz1	0.751682	201103	0.000722984	256402	0.101477	202097	-0.181391	243465	0.805765	135766	0.013	167786
191603	Schwann_N	Calca/Adra2a	Rgmb	Bmpr2	0.751711	203893	0.000722981	256404	0.0199745	240817	0.0335064	172355	0.79922	144029	0.139	205859
191604	Schwann_M	Sst	Ptn	Sdc2	0.751725	230921	0.00107549	206381	0.0187469	241419	-0.156556	235729	0.740143	214706	0.68	256372
191605	Calca/Dcn	Calca/Adra2a	Gdf10	Acvr1b_Acvr2a	0.751727	159149	0.0130071	12008	0.556507	56396	-0.000783957	183883	0.578259	334784	0.158	208676
191606	Schwann_N	Endothelial	Apoe	Ldlr	0.751738	121070	0.000656403	267609	0.134562	186947	0.826173	29409	0.871634	53208	0	68177.5
191607	Schwann_M	Ntrk2	Fn1	Cd44	0.75174	188516	0.00126313	185424	0.0909462	207037	0.108089	148619	0.798381	145129	0.68	256372
191608	Calca/Oprk1	Pericyte	Lin7c	Abca1	0.751755	196362	0.00141127	170792	0.165627	173215	-0.224432	256407	0.786256	160434	0.262	220960
191609	Calca/Oprk1	Mrgprd	Nid1	Itga3	0.751755	174540	0.0013586	175891	0.3178	115315	-0.00252109	184503	0.698001	256407	0.001	140583
191610	Schwann_M	T-cell	Ncam1	Ptpra	0.751755	185055	0.000801083	243968	0.00731186	246855	0.156638	134321	0.880161	43757	0.68	256372
191611	Endothelial	Satglia	Col11a1	Ddr1	0.751761	174348	0.00214146	119793	0.160454	175391	0.196493	123434	0.657014	289895	0.009	163227
191612	Sst	TLF macrophage	Col4a3	Cd44	0.751769	179859	0.00262132	98201	0.165914	173101	0.0398374	170223	0.698	256408	0.112	201364
191613	Schwann_M	Schwann_N	App	Gpc1	0.751769	185520	0.00106345	207794	0.0136585	243859	0.0453689	168431	0.873499	51145	0.68	256372
191614	Calca/Adra2a	Mrgprb4	App	Lrp1	0.751769	170775	0.000722924	256408	0.154894	177841	-0.0707949	207732	0.85622	71312	0.001	140583
191615	Schwann_M	Schwann_M	Ptn	Sdc4	0.751784	216458	0.00116548	195978	0.0275125	237258	0.0300508	173469	0.735942	219215	0.68	256372
191616	Pericyte	Sst	Farp2	Plxna4	0.751784	245522	0.000848928	236566	-0.0126758	256409	-0.145002	232062	0.698344	256082	0.559	246488
191617	B-cell	Mrgprd	Adam17	Itgb1	0.751784	212138	0.000722917	256409	0.0442221	229276	-0.0938428	215588	0.791597	153712	0.138	205707
191618	Mrgprb4	Pericyte	App	Aplp2	0.751785	222819	0.000773069	248254	-0.0635296	279947	-0.427484	305267	0.916916	12009	0.809	268616
191619	Fibroblast	Resident Macrophages	Mdk	Itga6_Itgb1	0.751813	194405	0.00160334	154223	0.0686974	217503	-0.011258	187424	0.697994	256411	0.005	156462
191620	IFN macrophage	Calca/Adra2a	Ado	Adora2a	0.751834	182473	0.00406153	60257	0.23413	145323	0.0243924	175396	0.44962	366905	0.01	164484
191621	Ntrk3/Calb1	Rxfp1	Mfge8	Pdgfrb	0.751849	162470	0.00199166	127962	0.160444	175397	0.359313	86295	0.694605	259469	0.009	163227
191622	Mrgpra3	Ntrk3/S100a16	App	Lrp10	0.751872	187239	0.00115952	196617	0.0748516	214606	-0.224461	256415	0.876439	47897	0.259	220660
191623	Mrgprb4	Mrgpra3	Efnb1	Ephb6	0.751893	194882	0.00165862	149973	0.263111	134428	0.0243771	175400	0.473377	363480	0.003	151132
191624	Calca/Sstr2	Pvalb	Lamb1	Itgav_Itgb8	0.751901	246643	0.000817468	241391	-0.0126853	256417	-0.208639	251746	0.706043	249014	0.411	234648
191625	Th	Th	Ncam1	Ptprz1	0.751931	161356	0.000722875	256419	0.253338	138045	-0.0726352	208355	0.805754	135786	0	68177.5
191626	Th	Atf3	Gnas	Adcy7	0.75196	196819	0.000750808	251827	0.0751454	214466	-0.224471	256421	0.843363	87267	0.021	174112
191627	Rxfp1	Fibroblast	Lama4	Itgav_Itgb8	0.751989	241876	0.000722854	256423	0.0159739	242717	-0.0909327	214584	0.709547	245662	0.603	249992
191628	Calca/Dcn	Ntrk3/Calb1	Lama4	Itga3_Itgb1	0.752019	214650	0.000813726	241954	0.0198412	240881	-0.224477	256425	0.783038	164344	0.015	169646
191629	B-cell	Schwann_N	Gpi1	Amfr	0.752048	207141	0.000857233	235325	-0.0127165	256427	-0.0670889	206505	0.834697	98481	0.464	238966
191630	Calca/Dcn	Ntrk2	Fgf2	Fgfr2	0.752053	178374	0.00287385	89319	0.255953	137082	0.145116	137664	0.526108	352456	0.023	175348
191631	Calca/Dcn	Calca/Dcn	Fn1	Sdc2	0.752077	180941	0.00198503	128348	0.252049	138534	-0.0482422	200043	0.697973	256429	0.035	181352
191632	T-cell	Neutrophil	Lama2	Cd44	0.752077	207514	0.000986148	217651	4.79501e-05	250314	-0.224485	256429	0.852722	75698	0.446	237478
191633	Ntrk3/S100a16	Satglia	Efna1	Epha5	0.752097	173548	0.00159943	154520	0.160427	175414	0.281373	102880	0.672079	278462	0.005	156462
191634	Pvalb	Schwann_N	Col4a2	Itga2_Itgb1	0.752107	158975	0.000722806	256431	0.318094	115211	0.114266	146708	0.746007	208349	0	68177.5
191635	Rxfp1	Pvalb	L1cam	Ptprz1	0.752121	216656	0.000810409	242505	0.0595974	221840	-0.224491	256432	0.787471	158890	0.125	203616
191636	Calca/Dcn	Pvalb	Spp1	Itgav_Itgb5	0.752126	190813	0.00140464	171431	0.170165	171220	-0.449138	309355	0.812836	126712	0.023	175348
191637	Calca/Bmpr1b	Endothelial	Tctn1	Tmem67	0.75214	190284	0.00253095	101758	0.160418	175417	0.107057	148929	0.523156	353262	0.018	172052
191638	Ntrk3/Calb1	Calca/Smr2	Adam15	Itgav	0.752151	249397	0.000790156	245654	-0.00647602	253418	-0.156171	235601	0.697967	256434	0.674	255878
191639	Sst	Satglia	Gpi1	Amfr	0.752151	207051	0.000725592	255957	-0.0127277	256434	0.0131577	179189	0.822872	113782	0.357	229894
191640	T-cell	Fibroblast	Lama2	Itga9_Itgb1	0.752165	192109	0.00100509	215286	0.0343963	233983	-0.224495	256435	0.830676	103708	0.003	151132
191641	Calca/Dcn	TLF macrophage	Adam9	Itgb1	0.752165	215065	0.000796031	244729	-0.0127312	256435	-0.114647	222405	0.821975	114975	0.437	236782
191642	Atf3	TLF macrophage	Fgf13	Egfr	0.75218	192516	0.00128092	183636	0.111059	197713	-0.224498	256436	0.800001	143023	0.036	181770
191643	Rxfp1	IFN macrophage	Apoe	Lrp1	0.752195	172521	0.00126949	184771	0.0797035	212351	0.00306964	182565	0.897863	26463	0.681	256453
191644	Ntrk3/Calb1	Mrgpra3	Fgf9	Fgfr1	0.752209	198472	0.00138998	172759	0.315071	116236	-0.0908723	214566	0.697964	256438	0.384	232360
191645	Ntrk3/Calb1	Calca/Sstr2	Calr	Lrp1	0.752224	178619	0.000722765	256439	0.144726	182335	-0.0348501	195498	0.819407	118242	0.001	140583
191646	Calca/Adra2a	Ccr2 macrophages	Gdf11	Acvr1b_Acvr2a	0.752228	168688	0.00193987	131082	0.160406	175423	0.28512	101995	0.650781	294357	0.001	140583
191647	Calca/Sstr2	Ccr2 macrophages	Apoe	Abca1	0.752253	163554	0.0012343	188458	0.233706	145482	-0.0913293	214717	0.915876	12661	0.681	256453
191648	Calca/Adra2a	Schwann_M	Col24a1	Itga1_Itgb1	0.752257	159252	0.00281971	91037	0.1604	175425	0.0733883	159384	0.639345	302239	0	68177.5
191649	Sst	Schwann_M	App	Lrp10	0.752268	204749	0.00072276	256442	0.0142462	243554	-0.152058	234261	0.848487	80966	0.157	208522
191650	Calca/Oprk1	Sst	Efna2	Epha10	0.752286	193251	0.00300835	85049	0.193296	161605	0.0242584	175427	0.252432	374527	0.015	169646
191651	Calca/Oprk1	Schwann_N	Sostdc1	Lrp4	0.752286	181962	0.00271872	94563	0.160399	175427	0.104119	149828	0.606668	321261	0.014	168734
191652	Calca/Bmpr1b	Fibroblast	Lamc1	Itgav_Itgb8	0.752297	233635	0.000722748	256444	0.0140049	243696	0.0387082	170603	0.698051	256351	0.49	241080
191653	Calca/Dcn	Mrgprb4	Dhh	Boc	0.752301	175316	0.0037459	66395	0.264136	134048	0.0741323	159155	0.560844	341636	0.023	175348
191654	Th	Ccr2 macrophages	Sparc	Eng	0.752312	211342	0.00122496	189493	0.11356	196580	-0.149443	233508	0.769706	180674	0.681	256453
191655	Rxfp1	Dendritic cells	Ptdss1	Scarb1	0.752316	173198	0.00187118	135262	0.160397	175429	0.191913	124642	0.691957	261926	0.014	168734
191656	Calca/Dcn	Calca/Dcn	Jag1	Notch3	0.752359	151446	0.00364834	68513	0.305905	119294	0.170566	130387	0.689912	263689	0.023	175348
191657	Calca/Dcn	Resident Macrophages	Ptdss1	Scarb1	0.752374	167621	0.00158876	155419	0.235341	144847	0.361935	85768	0.674251	276723	0.023	175348
191658	Neutrophil	Sst	Lman1	Mcfd2	0.752385	204006	0.000984942	217803	0.0658527	218900	0.228918	115278	0.697953	256450	0.18	211600
191659	Rxfp1	Mrgpra3	Sema3b	Nrp1_Plxna1	0.7524	204327	0.000956717	221517	0.0257237	238099	-0.161912	237389	0.697949	256451	0	68177.5
191660	Monocytes	Calca/Oprk1	Itgb2	Thy1	0.752439	185930	0.00236781	108732	0.355355	103487	-0.616198	333663	0.835476	97480	0.934	286290
191661	Atf3	T-cell	Col6a1	Itga6	0.752447	179149	0.00164051	151319	0.160368	175438	0.185473	126403	0.669123	280700	0.008	161883
191662	Calca/Sstr2	Calca/Oprk1	Vegfa	Sirpa	0.752447	193696	0.00136341	175438	0.20216	158088	0.0492326	167112	0.607744	320695	0.002	147145
191663	Sst	Pvalb	Vcl	Itgb5	0.752459	203746	0.000983189	218044	0.103209	201282	0.0594552	163867	0.697947	256455	0.03	179082
191664	Fibroblast	Calca/Bmpr1b	Slit2	Robo1	0.752488	173112	0.00161151	153536	0.125364	191079	0.356171	86928	0.697944	256457	0.027	177558
191665	Monocytes	Trpm8	Adam10	Tspan15	0.752503	212804	0.000722638	256458	-0.0102639	255219	0.271799	104997	0.738873	216066	0.372	231282
191666	Calca/Dcn	Satglia	Angptl4	Sdc2	0.752505	172309	0.00302882	84406	0.21891	151203	0.117619	145696	0.635224	304893	0.023	175348
191667	Rxfp1	Mrgprb4	Shh	Boc	0.752534	194914	0.00213519	120148	0.18461	165166	0.0242067	175444	0.553533	344164	0.015	169646
191668	Calca/Oprk1	Rxfp1	Rtn4	Lingo1	0.752547	170244	0.0010452	210155	0.165169	173422	-0.224573	256461	0.862374	64039	0.002	147145
191669	Calca/Dcn	Calca/Bmpr1b	S100a1	Trpm3	0.752547	217258	0.000722623	256461	0.0234492	239179	0.154808	134828	0.707377	247744	0.154	208078
191670	Calca/Dcn	Satglia	Col5a1	Sdc3	0.752549	174062	0.00212661	120588	0.199991	158961	0.219191	117706	0.646016	297708	0.023	175348
191671	Atf3	Fibroblast	Lama5	Itgav_Itgb8	0.752549	177552	0.00192251	132147	0.16035	175445	0.25913	107868	0.630575	307817	0.01	164484
191672	Calca/Oprk1	Mrgprb4	Efna5	Epha5	0.752561	210490	0.00133562	178110	0.0894133	207776	-0.224576	256462	0.746927	207323	0.12	202778
191673	Rxfp1	Atf3	Slit2	App	0.752576	189971	0.000943377	223293	0.0969584	204175	-0.22458	256463	0.843716	86840	0.03	179082
191674	Calca/Dcn	TLF macrophage	Gpc3	Igf1r	0.752591	215634	0.00149365	163434	0.0597896	221753	-0.108678	220493	0.738891	216037	0.681	256453
191675	Ntrk2	Schwann_M	Jag1	Notch2	0.752605	161398	0.000985152	217779	0.265119	133681	0.168854	130890	0.697932	256465	0	68177.5
191676	Calca/Dcn	Trpm8	Cspg4	Itga3_Itgb1	0.75262	154237	0.00300565	85137	0.192542	161909	-0.0466178	199494	0.69793	256466	0	68177.5
191677	B-cell	Ntrk3/S100a16	Qdpr	Dysf	0.75262	228665	0.000886372	231183	0.0408962	230863	-0.114579	222373	0.751228	202452	0.681	256453
191678	Ntrk3/Calb1	Calca/Sstr2	Arf1	Insr	0.75262	226985	0.000722599	256466	-0.00659495	253473	-0.194473	247489	0.804197	137698	0.474	239798
191679	Calca/Adra2a	Mrgpra3	Calr	Itga2b	0.752622	182490	0.00174037	143985	0.160342	175450	0.0361622	171463	0.697272	257070	0.01	164484
191680	Calca/Oprk1	Pvalb	Lrpap1	Sort1	0.752635	212928	0.000958684	221276	0.0493418	226853	-0.224589	256467	0.79519	149199	0.174	210842
191681	T-cell	Resident Macrophages	Calr	Lrp1	0.752635	182781	0.000933673	224565	0.0462417	228309	0.251124	109834	0.837583	94745	0.681	256453
191682	Mrgprd	Mrgprd	Efna5	Epha7	0.752636	161371	0.00315279	80802	0.252215	138468	0.024182	175451	0.68838	264990	0.002	147145
191683	Calca/Bmpr1b	Satglia	Apoe	Lrp4	0.752649	147869	0.00287629	89249	0.255415	137286	-0.224594	256468	0.884155	39480	0.224	216862
191684	T-cell	Dendritic cells	Apoe	Sorl1	0.752649	174930	0.00125543	186239	0.181172	166548	-0.213927	253362	0.916867	12046	0.681	256453
191685	Monocytes	Th	Alcam	Chl1	0.752649	189428	0.000894879	229983	-0.0127846	256468	0.0493691	167066	0.879695	44261	0.595	249362
191686	Calca/Sstr2	Fibroblast	Fgf1	Cd44	0.752664	198142	0.000762312	250008	0.110109	198142	-0.224596	256469	0.854333	73623	0.187	212470
191687	Schwann_M	Ccr2 macrophages	Col1a1	Cd44	0.752665	174402	0.00203367	125545	0.160328	175453	0.111191	147663	0.783322	163972	0.714	259377
191688	Calca/Dcn	TLF macrophage	Spp1	Cd44	0.752665	157985	0.00172627	144957	0.231072	146484	-0.381939	295821	0.896884	27317	0.023	175348
191689	Mrgprb4	Schwann_N	Wnt5a	Ldlr	0.752679	174456	0.00230211	111679	0.204908	156991	0.104847	149582	0.697924	256470	0.092	197557
191690	Fibroblast	Pericyte	Alcam	Nrp1	0.752679	201876	0.000775878	247831	0.0228717	239421	-0.0495242	200471	0.8614	65205	0.681	256453
191691	Endothelial	Sst	Angptl4	Sdc1	0.752695	192739	0.00259246	99324	0.160326	175455	0.0794817	157453	0.472216	363676	0.013	167786
191692	Dendritic cells	Ntrk3/Calb1	Hc	Grm7	0.752708	172611	0.00340807	74136	0.311789	117349	-0.00165315	184181	0.697922	256472	0.368	230917
191693	Mrgprd	Ntrk3/Calb1	Rims2	Abca1	0.752708	193788	0.00108275	205503	0.108477	198944	-0.224605	256472	0.822133	114760	0.073	193260
191694	Schwann_N	Rxfp1	Grn	Sort1	0.752708	235540	0.000831487	239276	-0.0127905	256472	-0.131263	227764	0.752953	200472	0.648	253715
191695	Sst	Schwann_M	Ptdss1	Jmjd6	0.752709	183759	0.00187906	134785	0.160325	175456	0.095545	152479	0.666669	282621	0.02	173456
191696	Calca/Sstr2	Calca/Bmpr1b	Hebp1	Grm7	0.752723	202661	0.00127497	184214	0.10025	202665	-0.0122508	187769	0.697921	256473	0.037	182186
191697	Atf3	Trpm8	Jam3	Itgb1	0.752723	215733	0.00103282	211731	0.0232019	239281	-0.224608	256473	0.805209	136445	0.412	234734
191698	Mrgpra3	Ntrk3/S100a16	Lrpap1	Ldlr	0.752737	203468	0.00101383	214092	0.0801392	212148	-0.224609	256474	0.825629	110319	0.296	224308
191699	Calca/Bmpr1b	Calca/Dcn	Timp2	Itgb1	0.752826	202762	0.000863221	234491	-0.0116761	255958	-0.224622	256480	0.898338	26036	0.487	240842
191700	IFN macrophage	Endothelial	Tnfsf13b	Tfrc	0.752826	149069	0.00190412	133225	0.364137	100877	0.403468	77973	0.696368	257922	0.023	175348
191701	Mrgprd	Mrgprb4	Pi16	Tnfrsf21	0.75284	163888	0.0017788	141332	0.21991	150824	0.020323	176770	0.667062	282334	0	68177.5
191702	Neutrophil	Pericyte	Il16	Cd9	0.75284	217766	0.00111988	201102	0.000599624	250050	-0.202322	249896	0.809259	131329	0.681	256453
191703	Ccr2 macrophages	Pvalb	Adam9	Itgb5	0.75284	176271	0.00111683	201444	0.157159	176856	0.374607	83346	0.697914	256481	0.009	163227
191704	IFN macrophage	Schwann_N	Pros1	Tyro3	0.752841	173197	0.00234603	109688	0.207715	155788	0.225121	116265	0.628893	308897	0.023	175348
191705	Pvalb	Mrgprd	P4hb	Mttp	0.752855	170560	0.00165553	150212	0.160293	175466	0.180337	127749	0.586371	331194	0	68177.5
191706	Satglia	Mrgpra3	Il34	Ptprz1	0.752869	188479	0.00175614	142894	0.16392	173979	0.0131304	179200	0.697911	256483	0.06	189840
191707	Pericyte	TLF macrophage	Fgf12	Fgfr1	0.752869	215981	0.000722512	256483	0.00667383	247152	-0.0399341	197254	0.811992	127840	0.617	251176
191708	Trpm8	Mrgprd	Lgi3	Stx1a	0.752884	221823	0.00111745	201379	0.0562531	223461	-0.0878643	213537	0.697911	256484	0.201	214255
191709	Trpm8	Dendritic cells	Jam2	Itga4_Itgb1	0.752899	170142	0.00111657	201473	0.14538	182035	0.12822	142542	0.697908	256485	0	68177.5
191710	Endothelial	Fibroblast	Apoe	Scarb1	0.752928	209288	0.00094981	222457	-0.0109865	255600	-0.0755039	209292	0.831483	102636	0.681	256453
191711	Dendritic cells	Mrgprb4	Fam3c	Lifr	0.752928	200918	0.000752797	251486	0.0722529	215855	-0.224647	256487	0.826886	108712	0.018	172052
191712	Rxfp1	Neutrophil	Nfasc	Cntn1_Cntnap1	0.752943	216067	0.000737287	254044	-0.0128173	256488	-0.186559	245006	0.772248	177650	0.002	147145
191713	Resident Macrophages	Th	Cxcl12	Sdc4	0.752957	195202	0.00146247	166208	0.168194	172099	0.207386	120602	0.560547	341753	0.023	175348
191714	Calca/Smr2	Sst	Vegfa	Cd44	0.752958	207777	0.0012811	183618	0.076222	213962	-0.22466	256489	0.781214	166641	0.236	218174
191715	Resident Macrophages	Calca/Dcn	Cxcl12	Cd4	0.752972	156692	0.00361548	69246	0.271185	131485	0.290556	100747	0.63252	306637	0.023	175348
191716	Schwann_N	Rxfp1	Hbegf	Cd44	0.752972	189039	0.00277125	92707	0.199723	159051	-0.202436	249930	0.764439	187054	0.681	256453
191717	Satglia	Ntrk3/S100a16	Timp2	Itga3	0.753002	197380	0.00126996	184721	0.0850216	209809	-0.224662	256492	0.84358	87014	0.589	248866
191718	Calca/Sstr2	Resident Macrophages	Fgf12	Fgfr1	0.753002	217706	0.000820525	240912	-0.0128314	256492	-0.146777	232640	0.82151	115578	0.513	242910
191719	Resident Macrophages	Fibroblast	Sema4a	Plxnd1	0.753016	160939	0.00230181	111703	0.277651	129109	0.203255	121662	0.686179	266875	0.023	175348
191720	Mrgprb4	Rxfp1	Slit1	Robo2	0.753016	146712	0.000722463	256493	0.294224	123288	0.610498	48556	0.718305	237043	0	68177.5
191721	Fibroblast	Fibroblast	Angpt2	Itga5_Itgb1	0.753031	162591	0.00141478	170484	0.11425	196244	0.203674	121554	0.697901	256494	0	68177.5
191722	TLF macrophage	Satglia	Sorbs1	Insr	0.753046	217654	0.000822258	240647	0.035824	233267	-0.112436	221727	0.805431	136178	0.681	256453
191723	Ntrk2	Ntrk2	Actr2	Ldlr	0.75306	216406	0.000722453	256496	-0.000204142	250421	-0.174178	241326	0.830589	103805	0.358	229982
191724	Resident Macrophages	Endothelial	Cp	Slc40a1	0.753074	189708	0.00236744	108754	0.163688	174075	0.081362	156797	0.581063	333565	0.023	175348
191725	Ntrk3/S100a16	Mrgpra3	Gdf11	Bmpr2	0.753075	214840	0.00127464	184252	0.0719607	215979	-0.224677	256497	0.756038	196924	0.258	220548
191726	Mrgprd	Ntrk3/S100a16	Spp1	Ptger4	0.753103	181329	0.00209936	122031	0.190221	162874	-0.299347	276610	0.774041	175483	0.015	169646
191727	Sst	Trpm8	Txlna	Stx3	0.753103	186820	0.00170799	146316	0.160254	175483	0.0368884	171224	0.683659	269023	0.018	172052
191728	Mrgpra3	Calca/Smr2	Vegfa	Nrp2	0.753104	210976	0.00120809	191391	0.0773403	213447	-0.0468488	199581	0.697894	256499	0.076	193964
191729	Calca/Bmpr1b	Mrgprb4	Gnas	Adcy9	0.753104	208265	0.000722444	256499	0.0226322	239534	-0.145788	232330	0.830838	103495	0.164	209469
191730	Calca/Adra2a	Pericyte	Itgb3bp	Itgb5	0.753118	182674	0.00159508	154895	0.160251	175484	0.201835	122037	0.64954	295272	0.011	165681
191731	Calca/Smr2	Ntrk2	Pgf	Nrp1	0.753119	187954	0.00126751	184976	0.14812	180826	0.0804747	157111	0.697893	256500	0.007	160357
191732	Satglia	T-cell	Trf	Tfrc	0.753119	236826	0.000859407	235015	-0.012851	256500	-0.012206	187753	0.699766	254793	0.604	250072
191733	Ntrk2	Ntrk3/Calb1	Apoe	Sorl1	0.753133	182240	0.001256	186173	0.1177	194653	-0.523264	321221	0.916884	12032	0.09	197122
191734	Ntrk3/Calb1	IFN macrophage	Timp2	Itgb1	0.753134	172464	0.000777646	247548	-0.0128538	256501	0.306057	97229	0.893471	30401	0.365	230644
191735	Sst	Sst	Efna1	Epha3	0.753147	190846	0.0016636	149606	0.249823	139352	0.024096	175486	0.576039	335705	0.004	154084
191736	Calca/Dcn	Ntrk3/Calb1	Gnai2	F2r	0.753148	213941	0.00178182	141126	0.0724094	215781	-0.224695	256502	0.744609	209876	0.558	246422
191737	Ntrk3/S100a16	Th	Agrn	Dag1	0.753163	193388	0.00171407	145872	0.150507	179750	-0.0240015	191799	0.697887	256503	0.072	193018
191738	Calca/Bmpr1b	Mrgprd	Sema7a	Itga1_Itgb1	0.753178	209739	0.000869556	233561	-0.00866479	254454	-0.15741	235998	0.697885	256504	0	68177.5
191739	Schwann_N	Mrgprd	Col18a1	Gpc1	0.753193	209686	0.00131818	179825	0.0757347	214178	-0.00598086	185712	0.697883	256505	0.185	212210
191740	B-cell	TLF macrophage	Apoe	Lrp6	0.753205	152644	0.00181671	138755	0.244962	141138	-0.336871	285712	0.90272	22270	0.023	175348
191741	Calca/Sstr2	Atf3	Fam3c	Lamp1	0.753207	205557	0.000896631	229731	0.029743	236206	-0.224703	256506	0.840632	90727	0.204	214614
191742	Pericyte	Schwann_N	Fgf2	Fgfr1	0.753222	194881	0.00171435	145849	0.102639	201534	0.102638	150276	0.697882	256507	0.255	220239
191743	Mrgprd	Calca/Bmpr1b	Cntn4	Ptprg	0.753222	214350	0.00148345	164329	0.0983985	203498	-0.224705	256507	0.705618	249433	0.094	197982
191744	T-cell	Calca/Dcn	Il16	Cd4	0.753235	163923	0.00309128	82613	0.26298	134480	0.16739	131312	0.648699	295861	0.023	175348
191745	Calca/Adra2a	Calca/Sstr2	Gdf11	Acvr1b_Acvr2a	0.753235	185001	0.00187736	134892	0.16022	175492	0.0511599	166464	0.64705	297024	0.003	151132
191746	Ntrk3/Calb1	Calca/Smr2	App	Tspan15	0.753236	162806	0.000722395	256508	0.127685	190003	-0.00343072	184800	0.82229	114543	0	68177.5
191747	T-cell	Fibroblast	Dnajb11	Prtg	0.753264	156426	0.00353756	70990	0.319805	114658	0.275481	104205	0.614869	316929	0.023	175348
191748	Atf3	Sst	Lama5	Bcam	0.753266	192879	0.00155971	157771	0.134633	186916	-0.0345657	195413	0.697879	256510	0.013	167786
191749	Mrgprd	Monocytes	Adam10	Tspan14	0.753266	221650	0.000903038	228831	0.000551836	250078	-0.135212	229029	0.79942	143772	0.682	256542
191750	Fibroblast	Ntrk2	Thbs2	Cd47	0.753278	165086	0.00313298	81444	0.194309	161182	0.0240585	175495	0.810064	130272	0.878	277036
191751	Mrgprb4	Ntrk3/S100a16	Ncam1	Robo1	0.753281	171879	0.00156232	157553	0.158242	176353	-0.224711	256511	0.830984	103297	0.011	165681
191752	Fibroblast	Atf3	Angptl4	Sdc2	0.753293	181092	0.00198004	128654	0.243757	141616	0.179767	127913	0.584717	331929	0.023	175348
191753	Ntrk3/S100a16	Th	Vegfa	Cd44	0.753295	179086	0.00174094	143942	0.16965	171442	-0.224712	256512	0.806294	135096	0.055	188438
191754	Calca/Sstr2	IFN macrophage	Adam23	Itga4	0.75331	215177	0.00131525	180137	0.0425202	230108	-0.224713	256513	0.784969	162007	0.567	247121
191755	Mrgprb4	Dendritic cells	Lgals3bp	Itgb1	0.753339	214945	0.00090931	227973	-0.0128889	256515	-0.0462506	199365	0.80624	135165	0.672	255707
191756	Ntrk2	Ntrk2	Ptn	Ptprb	0.753369	224520	0.00136282	175507	0.0554108	223884	-0.125983	226066	0.714642	240599	0.682	256542
191757	Calca/Dcn	Endothelial	Gas6	Tyro3	0.753383	185422	0.00157103	156863	0.162389	174583	0.11854	145416	0.697875	256518	0.075	193728
191758	Fibroblast	Calca/Sstr2	Fgf2	Sdc2	0.753395	185128	0.00246439	104519	0.178417	167660	0.0529577	165938	0.623456	312173	0.023	175348
191759	Ccr2 macrophages	Atf3	Adam10	Met	0.753398	170483	0.00202958	125773	0.139508	184721	0.309938	96398	0.697874	256519	0.057	189004
191760	Endothelial	Calca/Bmpr1b	Col3a1	Ddr1	0.753424	178266	0.00237477	108422	0.188389	163621	0.0240417	175505	0.669322	280554	0.009	163227
191761	Calca/Adra2a	Fibroblast	S100a1	Trpm3	0.753442	209533	0.000827358	239902	-0.0101896	255186	0.505757	61742	0.721186	234295	0.682	256542
191762	Calca/Oprk1	Trpm8	Rspo1	Lgr4	0.753454	158960	0.00284274	90292	0.320978	114267	0.0240366	175507	0.690016	263600	0.003	151132
191763	Ntrk3/Calb1	Atf3	Cdh1	Igf1r	0.753457	238467	0.000722291	256523	-0.000817802	250699	-0.176142	241907	0.739729	215127	0.337	228078
191764	Calca/Smr2	T-cell	Spp1	Ptger4	0.753471	151818	0.00310257	82314	0.351008	104801	-0.224736	256524	0.806367	135004	0.033	180448
191765	Fibroblast	Schwann_N	Mdk	Sdc3	0.753497	174521	0.0025417	101322	0.199603	159103	0.100132	151005	0.662445	285826	0.023	175348
191766	Calca/Dcn	Calca/Bmpr1b	Col4a1	Cd47	0.753501	197960	0.00133976	177710	0.0240504	238902	-0.22474	256526	0.85818	69066	0.573	247597
191767	Ntrk2	Satglia	Mdk	Sdc2	0.753512	185074	0.00217203	118177	0.160179	175511	0.116451	146050	0.590855	329170	0.005	156462
191768	Calca/Sstr2	Calca/Smr2	Ncam1	Ptpra	0.753516	174527	0.00109686	203793	0.11038	198035	-0.224752	256527	0.895769	28381	0.047	185898
191769	Calca/Smr2	Th	Rgma	Bmpr2	0.75353	235563	0.00101712	213661	0.0295106	236317	-0.224752	256528	0.707353	247760	0.288	223547
191770	Calca/Bmpr1b	Satglia	Lama4	Itga6_Itgb4	0.75353	227675	0.000848354	236660	0.0558719	223658	-0.0911571	214661	0.697861	256528	0.146	206868
191771	Mrgprb4	Monocytes	Lgi1	Adam23	0.753545	200803	0.000722261	256529	0.251396	138804	-0.198275	248673	0.786694	159885	0.105	200123
191772	Sst	TLF macrophage	Col4a2	Itgb5	0.753574	168059	0.0013574	176006	0.316382	115797	0.16626	131604	0.697857	256531	0.007	160357
191773	Pericyte	Calca/Oprk1	Sema4b	Dcbld2	0.753589	197088	0.00149671	163161	0.124884	191303	-0.0290919	193530	0.697857	256532	0.034	180914
191774	Trpm8	Ntrk3/Calb1	Ncam1	Ptpra	0.753589	191079	0.000935199	224376	0.044002	229388	-0.224761	256532	0.888087	35501	0.165	209600
191775	Dendritic cells	Mrgpra3	Sema4a	Plxnb2	0.753599	198652	0.00179698	140129	0.163837	174010	0.0545951	165459	0.56966	338313	0.023	175348
191776	Sst	Th	Rarres1	Nrp2	0.753599	185379	0.00160687	153931	0.160168	175517	-0.253603	264589	0.77981	168373	0.01	164484
191777	Th	Th	Efemp2	Aqp1	0.753599	167339	0.00136274	175517	0.253362	138035	0.0686174	160949	0.651226	294018	0	68177.5
191778	Pericyte	Calca/Dcn	App	Aplp2	0.753601	229826	0.000772154	248399	-0.108607	299576	-0.45907	311062	0.916871	12040	0.885	278052
191779	Dendritic cells	Mrgpra3	Wnt2b	Fzd3_Lrp6	0.753629	146314	0.00345461	72984	0.317888	115281	0.31449	95453	0.679612	272507	0.023	175348
191780	Calca/Sstr2	Dendritic cells	Sorbs1	Itgb5	0.753677	221535	0.00118805	193564	0.0450889	228862	-0.224775	256538	0.77316	176551	0.629	252158
191781	Atf3	Atf3	Fgf13	Scn8a	0.753687	166994	0.00139671	172148	0.160158	175523	-0.280343	271608	0.877238	46957	0.014	168734
191782	Rxfp1	Atf3	Gnai2	Adcy1	0.753692	244984	0.000813468	241994	-0.0129441	256539	-0.148661	233259	0.706855	248246	0.538	244882
191783	Pericyte	Sst	Thbs1	Sdc4	0.753702	186608	0.00240376	107180	0.160157	175524	0.0393148	170392	0.628007	309440	0.016	170502
191784	Schwann_M	Mrgprd	Gpi1	Amfr	0.753706	212673	0.000906287	228383	-0.0129444	256540	-0.13416	228678	0.838501	93555	0.678	256208
191785	Calca/Dcn	Atf3	Apoe	Ldlr	0.753718	159864	0.00173177	144583	0.287666	125558	-0.460311	311277	0.916869	12042	0.139	205859
191786	Th	Dendritic cells	Adam17	Rhbdf2	0.753736	144790	0.00134012	177675	0.305423	119447	0.284601	102110	0.697848	256542	0	68177.5
191787	Endothelial	B-cell	Adam10	Cd44	0.75375	196715	0.000722163	256543	0.118736	194178	-0.164873	238269	0.845026	85245	0.163	209338
191788	Calca/Smr2	Ntrk3/S100a16	Gnai2	Oprm1	0.753765	208291	0.00111619	201514	0.0258776	238019	-0.224803	256544	0.8321	101843	0.521	243534
191789	Th	Neutrophil	Mif	Cd74_Cxcr2	0.753795	140941	0.00122715	189270	0.55978	55811	0.15956	133476	0.8577	69607	0.682	256542
191790	Ntrk3/S100a16	Calca/Bmpr1b	Psap	Sort1	0.753804	151612	0.000644546	269688	0.160142	175531	0.052506	166043	0.850388	78618	0	68177.5
191791	Th	TLF macrophage	Sema7a	Plxnc1	0.753809	236086	0.00111661	201469	0.0409088	230858	-0.198175	248649	0.712344	242911	0.682	256542
191792	Mrgprd	Ntrk3/S100a16	Psen1	Ncstn	0.753824	240830	0.000925679	225668	0.0267164	237609	-0.179707	243005	0.697842	256548	0.493	241318
191793	B-cell	Ntrk2	Gnai2	Igf1r	0.753839	205221	0.000821233	240794	-0.012959	256549	-0.136903	229560	0.872935	51774	0.571	247430
191794	Trpm8	Th	Slit2	App	0.753868	174486	0.00134451	177269	0.117586	194706	-0.224812	256551	0.865681	60159	0.041	183746
191795	Schwann_M	Rxfp1	Nid1	Itgav	0.753868	189106	0.000946518	222882	0.226739	148127	0.0790018	157611	0.69784	256551	0.007	160357
191796	Satglia	Ntrk3/Calb1	Cntn1	Ptprz1	0.753883	184274	0.000722127	256552	0.122022	192604	0.0706065	160300	0.790195	155451	0.005	156462
191797	Mrgpra3	Ntrk3/S100a16	Fgg	Itga2b	0.753892	193329	0.00340138	74296	0.160134	175537	0.0284556	173996	0.359596	373170	0.015	169646
191798	Calca/Oprk1	Pericyte	Efna5	Epha4	0.753892	166718	0.00319353	79595	0.217762	151682	0.0239119	175537	0.697205	257131	0.015	169646
191799	Sst	Calca/Bmpr1b	Bmp8a	Tgfbr2	0.753895	227552	0.00461436	51597	0.574781	53298	-0.488407	315856	0.447309	367192	1	349817
191800	Sst	Th	Gdf11	Bmpr2	0.753927	218242	0.00118833	193546	0.0638221	219832	-0.224823	256555	0.749514	204416	0.224	216862
191801	TLF macrophage	Pericyte	Col4a2	Itga3_Itgb1	0.753927	180227	0.000722113	256555	0.0610594	221152	0.0646549	162191	0.759423	193058	0	68177.5
191802	IFN macrophage	Th	Cklf	Lrp6	0.753942	197193	0.00150368	162505	0.126812	190402	0.0100103	180251	0.697837	256556	0.086	196250
191803	Pericyte	Calca/Bmpr1b	Rgma	Neo1	0.753979	169329	0.00245259	105040	0.220998	150404	0.272197	104926	0.625541	310929	0.023	175348
191804	Calca/Sstr2	Ntrk3/S100a16	Fstl5	Chl1	0.753986	174142	0.000722095	256559	0.186038	164603	-0.0255728	192347	0.762755	189026	0	68177.5
191805	Pericyte	Ntrk3/S100a16	Gdf11	Acvr2a_Tgfbr1	0.753994	183725	0.00188392	134493	0.170085	171251	0.0360116	171516	0.687219	266016	0.023	175348
191806	Mrgprb4	Rxfp1	Rspo2	Znrf3	0.754008	148104	0.0026957	95447	0.269278	132170	0.0238954	175545	0.683476	269180	0	68177.5
191807	Pericyte	Ntrk3/S100a16	Rgma	Neo1	0.754008	181880	0.00234276	109831	0.214118	153186	0.080666	157028	0.62016	314010	0.023	175348
191808	Calca/Adra2a	Ntrk3/Calb1	Arf1	Insr	0.754015	202271	0.000722073	256561	0.0583163	222485	-0.0106332	187220	0.804139	137781	0.149	207310
191809	Monocytes	Trpm8	Vegfa	Gpc1	0.75403	196918	0.00131638	180014	0.0923561	206369	0.115826	146252	0.69783	256562	0.082	195393
191810	B-cell	Monocytes	Tln1	Itgb5	0.75403	225158	0.000977644	218776	-0.0129797	256562	0.0592514	163943	0.72325	232243	0.655	254266
191811	Calca/Sstr2	Ntrk3/Calb1	Gnai2	Adcy7	0.75403	167018	0.000722068	256562	0.17743	168061	0.00365163	182347	0.786646	159944	0	68177.5
191812	Calca/Dcn	Dendritic cells	Col6a2	Cd44	0.754059	208154	0.00156553	157324	0.0806678	211872	-0.191438	246510	0.779699	168523	0.682	256542
191813	Fibroblast	IFN macrophage	Fam3c	Lamp1	0.754059	193084	0.000722051	256564	0.0412801	230686	0.00914256	180562	0.825586	110379	0.051	187228
191814	Pericyte	Calca/Sstr2	Fgf2	Sdc2	0.754096	187465	0.0024081	106983	0.173022	169935	0.0363905	171389	0.620739	313671	0.023	175348
191815	Sst	Calca/Sstr2	Sptbn2	Ptpra	0.754103	223448	0.000866288	234039	0.0123761	244473	-0.224868	256567	0.79286	152095	0.359	230067
191816	IFN macrophage	Calca/Smr2	Lgals1	Itgb1	0.754118	179079	0.0010747	206470	0.0964537	204422	-0.224869	256568	0.905537	20013	0.153	207924
191817	Mrgprd	Mrgpra3	Cthrc1	Fzd3	0.754125	200795	0.00181088	139165	0.16373	174055	0.0238591	175553	0.469878	364071	0.003	151132
191818	Neutrophil	Trpm8	Ptn	Ptprz1	0.754133	226987	0.000901151	229092	0.0251181	238399	-0.22488	256569	0.765543	185717	0.305	225159
191819	TLF macrophage	Rxfp1	Sdc2	Ptprj	0.754133	192020	0.000810909	242434	0.338703	108630	0.0466635	167981	0.697817	256569	0.043	184486
191820	Calca/Dcn	B-cell	C1qb	C1qbp	0.754177	209482	0.00109171	204407	0.00841692	246313	-0.224881	256572	0.82352	113026	0.326	227094
191821	Pericyte	Calca/Sstr2	App	Tnfrsf21	0.754191	190053	0.00113952	198868	0.054753	224183	-0.203941	250359	0.905098	20315	0.682	256542
191822	Ccr2 macrophages	Calca/Bmpr1b	Mpz	Mpzl1	0.754198	191080	0.00149324	163472	0.247474	140212	-0.687566	341254	0.806284	135112	0.023	175348
191823	Mrgpra3	Neutrophil	App	Notch2	0.754206	207864	0.000883014	231639	-0.0130113	256574	-0.165052	238325	0.860698	66058	0.562	246726
191824	Atf3	Schwann_N	Fgf13	Fgfr1	0.754235	187392	0.000999527	215989	0.0655528	219038	-0.224894	256576	0.877719	46400	0.099	198960
191825	Ccr2 macrophages	Rxfp1	Il16	Kcnj4	0.754242	164201	0.00615648	35305	0.312115	117228	0.152828	135407	0.504133	357718	0.023	175348
191826	Calca/Sstr2	Calca/Oprk1	Ccl25	Adra2a	0.754242	190468	0.00351939	71416	0.189187	163290	0.0238342	175561	0.354265	373339	0.014	168734
191827	Ntrk2	Calca/Bmpr1b	Vegfa	Nrp2	0.75425	149805	0.00120705	191508	0.271513	131363	0.287765	101401	0.697803	256577	0	68177.5
191828	Rxfp1	Calca/Smr2	Adam10	Epha3	0.754265	223582	0.00147467	165109	0.0457225	228569	-0.2249	256578	0.740176	214666	0.639	252987
191829	Ccr2 macrophages	Ntrk3/Calb1	C3	Lrp1	0.75428	168271	0.00104247	210511	0.219054	151155	0.61207	48379	0.697801	256579	0.022	174730
191830	Atf3	Endothelial	Serping1	Lrp1	0.754294	244891	0.000784766	246477	0.000648216	250029	-0.224905	256580	0.726495	229093	0.505	242275
191831	Satglia	Endothelial	Slit2	Robo2	0.754309	219938	0.000941773	223510	0.050189	226433	-0.12512	225767	0.780559	167436	0.682	256542
191832	Schwann_M	Ntrk3/Calb1	Lama3	Cd44	0.75433	178990	0.00160054	154446	0.251926	138587	0.0490571	167169	0.773963	175567	0.712	259182
191833	Ccr2 macrophages	Calca/Smr2	Sparc	Fgfr1	0.754338	171478	0.00114317	198440	0.23971	143165	-0.224913	256583	0.847523	82170	0.026	177032
191834	Calca/Dcn	Calca/Sstr2	Lman1	Mcfd2	0.754338	226433	0.000983474	218014	0.047702	227659	-0.0523999	201462	0.697796	256583	0.341	228446
191835	Neutrophil	Schwann_M	App	Dcc	0.754344	155289	0.00355041	70719	0.160082	175568	0.230612	114815	0.838945	92972	0.999	322370
191836	Ccr2 macrophages	Ccr2 macrophages	Vegfb	Adrb2	0.754344	162429	0.00319339	79603	0.222104	149976	0.161793	132800	0.677213	274420	0.023	175348
191837	Endothelial	Calca/Dcn	Calr	Itga3	0.754353	184554	0.00131185	180501	0.105528	200205	0.00560422	181743	0.830611	103779	0.682	256542
191838	Neutrophil	Pericyte	Col1a2	Itga9_Itgb1	0.754353	177166	0.000721934	256584	0.0259252	237997	0.187443	125873	0.755802	197200	0	68177.5
191839	Schwann_M	Calca/Dcn	App	Ncstn	0.754397	199105	0.00116518	196012	0.0261862	237853	-0.135385	229085	0.852466	76032	0.682	256542
191840	Neutrophil	Ntrk2	Entpd1	Adora1	0.754417	171102	0.001885	134433	0.166696	172740	0.241647	112117	0.693092	260871	0.023	175348
191841	Th	Rxfp1	Fgf1	Fgfr1	0.754427	197804	0.00101401	214065	0.0630321	220232	-0.224925	256589	0.840444	90979	0.148	207154
191842	Schwann_N	Atf3	Rgmb	Bmpr2	0.754427	215698	0.00072191	256589	0.019059	241258	-0.142634	231358	0.799101	144205	0.134	205079
191843	Neutrophil	Calca/Adra2a	Entpd1	Adora2a	0.754432	164296	0.00461461	51594	0.257135	136649	0.212406	119343	0.569012	338544	0.023	175348
191844	Calca/Bmpr1b	T-cell	Tgfb1	Acvr1_Tgfbr1_Tgfbr2	0.754456	185311	0.000732841	254747	0.102355	201662	0.118684	145377	0.697792	256591	0	68177.5
191845	Atf3	Monocytes	Hsp90b1	Tlr4	0.754485	235730	0.00104051	210770	-0.0129879	256567	-0.184993	244522	0.744362	210163	0.683	256626
191846	Atf3	Dendritic cells	Mdk	Lrp1	0.75449	177078	0.00170122	146807	0.160059	175578	0.214811	118749	0.646919	297113	0.002	147145
191847	Mrgprd	Mrgpra3	Gpi1	Amfr	0.7545	216890	0.00091288	227485	-0.0130766	256594	-0.217324	254329	0.838991	92901	0.641	253142
191848	Ntrk3/Calb1	Calca/Smr2	Fndc5	Itgav	0.7545	252100	0.000786752	246173	-0.012299	256254	-0.196422	248094	0.697792	256594	0.644	253386
191849	Calca/Bmpr1b	Ntrk3/S100a16	Arf1	Insr	0.7545	221966	0.000747473	252424	0.0207901	240434	-0.224941	256594	0.806848	134397	0.314	225980
191850	Ntrk3/S100a16	Ntrk3/S100a16	Sema3b	Nrp1_Plxna4	0.7545	231979	0.000721838	256594	0.124481	191491	-0.136945	229579	0.699683	254873	0.329	227356
191851	Ntrk3/S100a16	T-cell	Pomc	Oprm1	0.754505	184556	0.00204003	125182	0.160054	175579	0.257083	108382	0.541832	347958	0.011	165681
191852	Schwann_M	Schwann_N	Lgals3	Mcam	0.754515	247188	0.000721824	256595	0.0227727	239467	-0.167952	239274	0.701441	253252	0.57	247350
191853	Atf3	Calca/Sstr2	Mdk	Ncl	0.754549	186017	0.00151681	161381	0.167033	172592	0.0237585	175582	0.678533	273385	0.002	147145
191854	Ntrk3/Calb1	Calca/Sstr2	Cntn2	Nrcam	0.754574	213180	0.000731467	254975	0.0849875	209818	-0.224966	256599	0.817252	120960	0.288	223547
191855	Mrgprd	Mrgpra3	L1cam	Erbb3	0.754597	170617	0.000573031	282989	0.321573	114072	0.198687	122836	0.688358	265011	0	68177.5
191856	B-cell	Mrgprd	Tgfb1	Itgav_Itgb6	0.754599	149904	0.001215	190596	0.337989	108859	0.258856	107950	0.677818	273938	0	68177.5
191857	Ntrk3/S100a16	Calca/Oprk1	Wnt9a	Fzd8_Lrp6	0.754607	162476	0.00264258	97397	0.2287	147384	0.0237526	175586	0.601639	323838	0	68177.5
191858	Mrgpra3	Trpm8	Ptn	Ptprz1	0.754618	188384	0.00121056	191080	0.151267	179412	-0.224983	256602	0.790989	154467	0.007	160357
191859	Ntrk2	Calca/Bmpr1b	Adam15	Itgav	0.754618	245013	0.000788796	245868	0.0122886	244504	-0.129116	227079	0.697785	256602	0.615	251010
191860	Calca/Bmpr1b	Ntrk3/S100a16	Calca	Pth1r	0.754676	150199	0.000721701	256606	0.221185	150335	0.371773	83883	0.760284	191994	0	68177.5
191861	Ntrk3/Calb1	Pvalb	Vegfb	Ret	0.754706	218915	0.000975327	219096	0.0142781	243530	-0.225003	256608	0.812833	126717	0.586	248625
191862	Calca/Smr2	Neutrophil	Psap	Ar	0.754724	149439	0.000595039	278776	0.160026	175594	0.198957	122760	0.832069	101888	0	68177.5
191863	Calca/Smr2	Schwann_M	Jam3	Itgb1	0.75475	220201	0.000721659	256611	0.0117192	244764	-0.0560974	202700	0.775551	173587	0.286	223345
191864	Calca/Bmpr1b	Ntrk3/S100a16	Adam9	Itgav	0.754765	248286	0.000743075	253104	-0.0131151	256612	-0.208845	251804	0.728791	226768	0.641	253142
191865	Pvalb	Monocytes	Vim	Cd44	0.754779	207570	0.000841771	237635	-0.0119114	256074	-0.199382	249008	0.88509	38507	0.683	256626
191866	Sst	Calca/Smr2	Wnt5a	Ldlr	0.754783	189058	0.00136201	175598	0.178291	167713	0.0727637	159564	0.639916	301831	0.001	140583
191867	Rxfp1	Fibroblast	L1cam	Cntn1	0.754794	205815	0.000775957	247821	-0.00575097	253075	-0.0828695	211832	0.866059	59721	0.683	256626
191868	Pvalb	Atf3	Fstl5	Cntn5	0.754797	175529	0.00219948	116736	0.160015	175599	0.112433	147277	0.686381	266736	0.017	171295
191869	Pvalb	Mrgpra3	Col5a3	Sdc3	0.754797	160143	0.001362	175599	0.319535	114756	0.0392709	170411	0.680455	271771	0	68177.5
191870	Fibroblast	Calca/Sstr2	Gpi1	Ntrk1	0.754809	195222	0.000793864	245076	0.0887041	208081	-0.225035	256615	0.844851	85424	0.034	180914
191871	Pvalb	Ntrk2	Adam10	Nrcam	0.754824	211418	0.000756579	250895	0.0336813	234311	-0.225044	256616	0.828906	106069	0.162	209198
191872	Mrgprd	Mrgpra3	Nrg3	Erbb3	0.754831	184901	0.000562051	284977	0.148106	180832	0.259984	107644	0.66635	282873	0	68177.5
191873	Schwann_N	Ntrk2	Apoe	Lrp1	0.754841	124660	0.000616995	274695	0.160013	175602	0.720898	37621	0.859717	67205	0	68177.5
191874	Satglia	Pvalb	Lamb2	Rpsa	0.754882	200394	0.00139041	172724	0.0704532	216671	-0.225056	256620	0.807903	133119	0.281	222836
191875	Mrgprd	Mrgpra3	Jam2	Itga3_Itgb1	0.75489	221168	0.000736055	254233	0.0200882	240777	-0.213241	253156	0.65755	289498	0	68177.5
191876	Mrgpra3	Fibroblast	Timp2	Itgb1	0.754897	195656	0.000839071	238069	0.0188975	241361	-0.225058	256621	0.897035	27163	0.208	215068
191877	Calca/Sstr2	Fibroblast	Grn	Sort1	0.754897	236053	0.000746387	252616	-0.00482183	252640	-0.0671632	206533	0.742775	211852	0.683	256626
191878	Mrgprd	Resident Macrophages	Gnai2	Igf1r	0.754897	180365	0.000721621	256621	0.0432494	229746	0.126536	143000	0.865589	60248	0.185	212210
191879	Endothelial	Calca/Sstr2	Sema4c	Plxnb2	0.7549	189975	0.00212266	120780	0.162888	174386	0.101087	150742	0.592057	328620	0.023	175348
191880	Rxfp1	Mrgpra3	Sema3b	Nrp1_Plxna3	0.754926	207705	0.000914265	227288	0.0159222	242742	-0.182186	243694	0.697758	256623	0	68177.5
191881	Endothelial	Calca/Sstr2	Fgf2	Sdc4	0.754929	186214	0.00192063	132245	0.215882	152458	0.149148	136438	0.578761	334581	0.023	175348
191882	Th	Dendritic cells	Adam10	Axl	0.754956	222670	0.001181	194326	0.0378942	232304	-0.183662	244153	0.765367	185941	0.683	256626
191883	IFN macrophage	Ntrk3/S100a16	Tgfb1	Eng	0.754958	146182	0.00136185	175610	0.3124	117131	0.292348	100342	0.682957	269648	0	68177.5
191884	Endothelial	Calca/Adra2a	S100a10	Htr1b	0.754974	163562	0.00314267	81124	0.337886	108881	-0.17993	243079	0.863827	62358	0.999	322370
191885	Mrgpra3	Calca/Oprk1	Ccl25	Adra2a	0.754987	180378	0.00417958	58228	0.236841	144285	0.0236775	175612	0.374167	372635	0.003	151132
191886	Calca/Sstr2	Rxfp1	Sema4f	Nrp2	0.755	224739	0.000721576	256628	0.140575	184215	-0.11178	221512	0.707928	247204	0.2	214138
191887	Sst	Ntrk2	Actr2	Ldlr	0.755044	219172	0.000721554	256631	-0.00102861	250807	-0.220066	255150	0.830502	103907	0.351	229367
191888	Rxfp1	Calca/Adra2a	Sema3b	Nrp2_Plxna2	0.755074	217296	0.000886766	231126	0.0694632	217153	-0.00551062	185531	0.697745	256633	0.085	196038
191889	Neutrophil	Satglia	Fstl1	Dip2a	0.755118	191312	0.00119548	192785	0.0599559	221666	-0.225095	256636	0.877201	47001	0.458	238473
191890	Pericyte	Resident Macrophages	Apoe	Sdc2	0.755132	202834	0.00115063	197597	0.0278251	237110	-0.225095	256637	0.853755	74351	0.584	248475
191891	Calca/Dcn	Schwann_M	Thbs2	Cd47	0.755191	182517	0.00265387	96992	0.142388	183381	-0.13407	228648	0.796967	146939	0.683	256626
191892	Schwann_N	Ccr2 macrophages	Hbegf	Cd82	0.755207	166191	0.00308572	82766	0.263066	134449	0.110134	147971	0.656304	290420	0.023	175348
191893	Pericyte	Calca/Adra2a	Gnai2	Igf1r	0.755221	197564	0.000905862	228425	-0.0131791	256643	-0.067662	206677	0.878275	45752	0.607	250324
191894	Mrgprb4	Pvalb	Adam9	Itga6	0.755235	220485	0.00111301	201884	0.0404098	231091	-0.225123	256644	0.75784	194841	0.234	217964
191895	Schwann_M	Atf3	Tgfa	Erbb3	0.755236	181126	0.00232068	110813	0.311157	117548	0.110756	147794	0.519695	354126	0.023	175348
191896	Mrgprd	Schwann_N	Lama4	Dag1	0.75525	184585	0.000721426	256645	0.313994	116602	0.0709214	160197	0.712924	242334	0.002	147145
191897	Schwann_M	Atf3	Sertad1	Ar	0.75525	177904	0.00186223	135847	0.287726	125538	0.116589	146004	0.632244	306782	0.023	175348
191898	Fibroblast	Calca/Oprk1	App	Adra2a	0.755265	216710	0.00147004	165536	0.0151873	243098	0.0477794	167598	0.704216	250693	0.683	256626
191899	Fibroblast	Calca/Oprk1	Ncam1	Cacna1c	0.75528	210757	0.000744697	252866	0.0294842	236334	-0.130091	227411	0.848828	80547	0.683	256626
191900	Fibroblast	Mrgprb4	Fgf14	Fgfr1	0.755294	220516	0.000980459	218400	0.0120568	244599	0.175111	129181	0.700894	253776	0.683	256626
191901	Ntrk2	Sst	Adcyap1	Adrb3	0.7553	192842	0.0129531	12069	0.486601	69759	-0.276183	270530	0.528036	351933	0.72	259918
191902	Atf3	Monocytes	Lrpap1	Sort1	0.755309	217319	0.00086205	234656	-0.0131953	256649	-0.00963157	186882	0.786403	160252	0.58	248156
191903	Sst	Endothelial	Col18a1	Itgb5	0.755324	180702	0.0018438	136976	0.159945	175635	0.146341	137293	0.658065	289124	0.01	164484
191904	Dendritic cells	Endothelial	Lama2	Itgav_Itgb8	0.755339	190242	0.00131405	180264	0.155026	177789	-0.225143	256651	0.801684	140891	0.083	195612
191905	Monocytes	Monocytes	Hspa4	Tlr4	0.755339	229663	0.00101167	214392	-0.0131957	256651	0.0345057	172008	0.703692	251161	0.653	254102
191906	Pericyte	Calca/Oprk1	Lrpap1	Vldlr	0.755353	206616	0.0016166	153167	0.080012	212206	-0.0169036	189359	0.733577	221722	0.683	256626
191907	Schwann_M	Calca/Dcn	Tgfa	Erbb4	0.755367	128945	0.00766506	26096	0.471913	72866	0.242825	111824	0.695633	258590	0.023	175348
191908	Atf3	Satglia	Fgf2	Sdc3	0.755367	187685	0.00148559	164142	0.159943	175638	0.164791	132022	0.617582	315493	0.003	151132
191909	Schwann_M	Fibroblast	Adam15	Itgav	0.755368	222974	0.000788354	245943	-0.00105463	250823	0.156273	134437	0.697726	256653	0.325	227013
191910	Pericyte	Fibroblast	Cxcl12	Itgb1	0.755383	169801	0.00231598	111054	0.114814	195975	0.146449	137257	0.796038	148092	0.683	256626
191911	Resident Macrophages	Schwann_M	Osm	Il6st_Osmr	0.755412	175221	0.00313305	81441	0.201226	158459	-0.133356	228417	0.697721	256656	0.003	151132
191912	Satglia	Monocytes	Vegfa	Itgb1	0.755412	187912	0.00138717	173056	0.0543826	224368	0.136792	140052	0.798112	145458	0.683	256626
191913	Schwann_M	Endothelial	Fgf2	Fgfr1	0.755427	202307	0.00171173	146059	0.0972054	204033	0.0263912	174720	0.69772	256657	0.359	230067
191914	Calca/Dcn	Th	Fam3c	Lamp1	0.755427	206367	0.000890877	230522	0.0335762	234368	-0.225191	256657	0.8402	91299	0.243	218987
191915	Calca/Bmpr1b	Ntrk3/Calb1	Adam9	Itgav	0.755427	247423	0.000742575	253183	-0.0132193	256657	-0.200173	249271	0.728725	226828	0.617	251176
191916	Schwann_M	Ccr2 macrophages	Fgf2	Sdc2	0.75544	177116	0.00234315	109814	0.171187	170775	0.233523	114113	0.617516	315529	0.023	175348
191917	Atf3	Dendritic cells	Gdf11	Acvr2a_Tgfbr1	0.75544	170469	0.0017672	142138	0.159923	175643	0.24391	111547	0.680304	271885	0.003	151132
191918	Calca/Sstr2	Th	Cntn3	Ptprg	0.755441	173950	0.00239012	107754	0.219489	150975	-0.0576372	203234	0.697719	256658	0.003	151132
191919	Calca/Dcn	Endothelial	Lamb1	Dag1	0.755486	244114	0.00080138	243924	-0.0132258	256661	-0.131884	227968	0.707596	247526	0.533	244491
191920	Th	Calca/Smr2	Sptan1	Ptpra	0.7555	173562	0.00109112	204476	0.111515	197513	-0.225207	256662	0.901978	22929	0.048	186229
191921	TLF macrophage	Atf3	Plau	Igf2r	0.755514	148262	0.0062812	34399	0.394055	92290	0.0983041	151627	0.66001	287644	0.023	175348
191922	Sst	Satglia	Fgf12	Fgfr1	0.75553	208045	0.000975624	219052	0.0308301	235683	-0.225213	256664	0.833852	99549	0.35	229277
191923	Calca/Sstr2	Atf3	Lamb1	Itgav_Itgb8	0.755544	221669	0.00113156	199768	0.046741	228075	-0.225213	256665	0.738621	216366	0.15	207470
191924	Th	Sst	Pomc	Oprd1	0.755557	190907	0.0036186	69174	0.182902	165846	0.0235797	175651	0.308882	374219	0.015	169646
191925	Atf3	Calca/Dcn	Vegfa	Ret	0.755574	202493	0.00134587	177134	0.110432	198011	-0.225229	256667	0.781698	166040	0.204	214614
191926	TLF macrophage	Ntrk3/S100a16	C4b	Cd46	0.755587	136609	0.00520572	44234	0.514513	64074	0.199898	122524	0.674089	276864	0.023	175348
191927	Pvalb	Endothelial	Col1a2	Itgav_Itgb8	0.755603	218181	0.000773035	248260	0.113358	196677	-0.0755553	209307	0.697707	256669	0.032	179992
191928	Ntrk2	Fibroblast	Lama3	Dag1	0.755618	180263	0.00191976	132299	0.138243	185269	0.146484	137239	0.697706	256670	0.06	189840
191929	Atf3	Sst	Ncan	Cdh2	0.755675	186355	0.0018353	137530	0.187918	163824	0.0235445	175659	0.619841	314180	0.001	140583
191930	Calca/Adra2a	Pvalb	Anxa1	Grm7	0.755677	213392	0.00101468	213984	0.0447401	229022	-0.22526	256674	0.800101	142879	0.297	224402
191931	Atf3	Resident Macrophages	Grn	Sort1	0.755692	226939	0.00082686	239974	-0.0132632	256675	0.00544735	181780	0.752434	201073	0.666	255194
191932	Sst	Trpm8	Nptx2	Nptxr	0.755692	246604	0.000723581	256300	0.0167436	242399	-0.180511	243241	0.697702	256675	0.408	234403
191933	Mrgprd	Ntrk3/Calb1	Cntn1	Ptprz1	0.755692	192021	0.000721183	256675	0.121247	192986	-0.0320075	194533	0.790087	155553	0.007	160357
191934	Calca/Bmpr1b	Dendritic cells	Agrn	Itgb1	0.755706	213377	0.00114124	198681	0.00496113	247981	0.0186387	177321	0.76517	186192	0.684	256710
191935	Monocytes	Neutrophil	Lrpap1	Sorl1	0.755721	195313	0.00077118	248552	-0.0132648	256677	0.179908	127866	0.829061	105841	0.448	237630
191936	Ntrk3/Calb1	Calca/Adra2a	L1cam	Ptprz1	0.755721	197097	0.000721177	256677	0.155509	177613	-0.118301	223597	0.777546	171136	0.005	156462
191937	Calca/Bmpr1b	Calca/Adra2a	Hgf	Met	0.755748	194697	0.00279356	91917	0.170177	171218	0.0235352	175664	0.46343	365038	0.015	169646
191938	Mrgprd	Mrgpra3	Lamb1	Itga3_Itgb1	0.755768	194719	0.000915377	227132	0.0340582	234126	-0.295583	275629	0.779692	168529	0	68177.5
191939	TLF macrophage	Mrgprd	Gnai2	Igf1r	0.75578	200883	0.00095895	221247	0.0122469	244524	-0.225297	256681	0.881287	42513	0.47	239450
191940	Ntrk2	Calca/Smr2	Sema3c	Nrp1_Plxna4	0.75578	240917	0.000797718	244461	0.0559112	223630	-0.135303	229057	0.704176	250726	0.684	256710
191941	Calca/Adra2a	Pericyte	Lrpap1	Ldlr	0.75581	195783	0.000721159	256683	0.108837	198755	-0.0939331	215621	0.799736	143374	0.01	164484
191942	Schwann_M	Schwann_M	Sema6a	Plxna2	0.755824	239736	0.000836955	238398	-0.00442351	252446	-0.0641894	205444	0.697694	256684	0.549	245708
191943	Calca/Sstr2	Calca/Oprk1	Hsp90b1	Tlr4	0.755854	217850	0.00131503	180156	0.0412904	230681	-0.225332	256686	0.765996	185178	0.434	236550
191944	Ntrk3/S100a16	Calca/Bmpr1b	Fam3c	Lamp1	0.755868	208714	0.000911451	227692	-0.0132899	256687	-0.102239	218407	0.841727	89342	0.62	251442
191945	Ntrk3/Calb1	Schwann_M	Ncam1	Ptpra	0.755868	208861	0.00082187	240704	-0.0102706	255225	-0.200575	249389	0.881505	42275	0.684	256710
191946	Monocytes	Trpm8	Adam9	Itga6	0.755883	226746	0.000882826	231679	-0.0132972	256688	0.016203	178152	0.73595	219210	0.578	248000
191947	Mrgprd	Mrgpra3	Lamc1	Itga3_Itgb1	0.755885	214983	0.00066668	265837	-0.0153564	257644	-0.337338	285832	0.755604	197426	0	68177.5
191948	Rxfp1	Ntrk3/Calb1	Sertad1	Ar	0.755894	184405	0.00170916	146236	0.159864	175674	0.189143	125417	0.622217	312817	0.008	161883
191949	Ntrk3/S100a16	Th	Sema7a	Plxnc1	0.755898	185566	0.00182122	138464	0.16996	171310	-0.22537	256689	0.759767	192631	0.014	168734
191950	Pvalb	Ntrk3/S100a16	Rgmb	Neo1	0.755898	197952	0.00122677	189311	0.153433	178485	-0.0281281	193223	0.697685	256689	0.018	172052
191951	Sst	IFN macrophage	Gdf11	Acvr2a_Tgfbr1	0.755908	163314	0.00167735	148553	0.159862	175675	0.458789	68731	0.674603	276464	0.002	147145
191952	Ntrk3/S100a16	IFN macrophage	Col4a2	Itgb5	0.755912	183728	0.00135519	176252	0.244845	141184	0.0141431	178832	0.697685	256690	0.011	165681
191953	Calca/Oprk1	Calca/Adra2a	Ado	Adora2a	0.755923	174380	0.00484766	48467	0.267411	132841	0.0235075	175676	0.471596	363786	0.003	151132
191954	Endothelial	Fibroblast	Angptl4	Itga5_Itgb1	0.755938	156797	0.0017794	141297	0.159858	175677	0.154674	134874	0.6896	263961	0	68177.5
191955	Schwann_N	Rxfp1	App	Aplp2	0.755944	203017	0.000770998	248580	-0.00696978	253646	-0.235327	259537	0.916814	12080	0.492	241242
191956	Calca/Sstr2	Rxfp1	Wnt9a	Fzd3_Lrp6	0.755952	172523	0.00202563	126018	0.159856	175678	0.0299833	173494	0.610497	319247	0	68177.5
191957	Trpm8	Endothelial	Gstp1	Egfr	0.755986	220061	0.001425	169523	0.0516045	225766	-0.222321	255815	0.759875	192491	0.684	256710
191958	Calca/Oprk1	Ntrk3/Calb1	App	Lrp6	0.756001	180117	0.000721067	256696	0.138272	185259	-0.127079	226434	0.839953	91612	0.001	140583
191959	Mrgprd	Mrgpra3	Thbs3	Itga3_Itgb1	0.756002	219418	0.00083882	238114	0.041305	230670	-0.14821	233115	0.595304	327015	0	68177.5
191960	Calca/Sstr2	Pvalb	Cdh1	Ptprf	0.756016	243140	0.000760115	250341	-0.0133178	256697	-0.210057	252200	0.741169	213620	0.512	242842
191961	Calca/Dcn	Ccr2 macrophages	App	Tspan15	0.756016	195471	0.000721058	256697	0.0710579	216407	-0.00382825	184938	0.822155	114726	0.131	204587
191962	Calca/Oprk1	Calca/Oprk1	Lgals1	Itgb1	0.75604	134916	0.00136093	175684	0.21619	152346	-0.25607	265247	0.915164	13126	0	68177.5
191963	Satglia	Calca/Oprk1	Vegfb	Nrp1	0.756045	221995	0.000936873	224144	0.0159168	242747	-0.225421	256699	0.781599	166148	0.255	220239
191964	Neutrophil	TLF macrophage	Calca	Ramp1	0.756055	144116	0.00136092	175685	0.222183	149943	-0.239289	260652	0.860642	66125	0	68177.5
191965	TLF macrophage	Calca/Smr2	Vegfb	Ret	0.75606	222226	0.0008192	241114	-0.0133269	256700	-0.15544	235362	0.7992	144053	0.402	233900
191966	Mrgprd	Mrgpra3	Lama4	Cd44	0.756061	167652	0.000571077	283332	0.35464	103692	-0.0997799	217579	0.782132	165481	0	68177.5
191967	Schwann_N	Trpm8	Txlna	Stx1a	0.756074	184141	0.00142317	169703	0.141452	183804	0.139687	139200	0.697673	256701	0.017	171295
191968	Calca/Smr2	Rxfp1	Gnai2	Adora1	0.756074	217598	0.00107378	206549	0.0135482	243915	-0.172116	240674	0.802304	140140	0.684	256710
191969	Calca/Smr2	Endothelial	Lgi1	Adam23	0.756119	219574	0.000915883	227070	0.0362465	233083	-0.188033	245469	0.805943	135539	0.684	256710
191970	B-cell	Calca/Dcn	Adam10	Cd44	0.756119	202792	0.000817478	241388	0.0542752	224421	-0.225434	256704	0.852971	75361	0.217	216088
191971	Calca/Dcn	Ntrk3/S100a16	Nid1	Ptprf	0.756119	187261	0.000721031	256704	0.267792	132714	0.0287428	173910	0.736226	218894	0.004	154084
191972	Calca/Adra2a	Calca/Smr2	Psen1	Ncstn	0.756133	239923	0.000924168	225877	0.0233974	239203	-0.154316	234986	0.69767	256705	0.512	242842
191973	Calca/Bmpr1b	Resident Macrophages	Fgf1	Cd44	0.756133	191370	0.000721018	256705	0.0468743	228007	0.0820254	156598	0.850834	78060	0.446	237478
191974	Calca/Oprk1	Resident Macrophages	Apoe	Scarb1	0.756163	151062	0.00225265	114068	0.23439	145212	-0.0462621	199367	0.883703	39953	0.684	256710
191975	Mrgprd	Mrgpra3	Gdf9	Acvr1b_Bmpr2	0.756178	166834	0.00419213	58022	0.178816	167500	-0.145354	232187	0.629847	308284	0	68177.5
191976	Calca/Smr2	Calca/Bmpr1b	Efna1	Ephb6	0.756186	193937	0.00209941	122027	0.159782	175694	0.0731875	159445	0.554727	343787	0.014	168734
191977	Sst	Th	Adam9	Itgb1	0.756192	215063	0.000949979	222428	-0.00207169	251287	-0.225446	256709	0.834545	98678	0.555	246212
191978	Mrgprb4	Ntrk3/S100a16	Rgmb	Neo1	0.756207	201830	0.00122651	189346	0.153336	178512	-0.0788394	210468	0.697663	256710	0.021	174112
191979	Atf3	Schwann_N	Spp1	Itgav_Itgb5	0.75623	176682	0.00164366	151082	0.186421	164437	-0.313595	280210	0.824497	111739	0.024	175941
191980	T-cell	Ccr2 macrophages	Adam10	Tspan5	0.756251	188675	0.000720973	256713	0.0443323	229225	0.282725	102556	0.801087	141649	0.193	213231
191981	Atf3	TLF macrophage	Adm	Calcrl	0.756289	179589	0.00351847	71451	0.184622	165155	0.129955	142050	0.556053	343348	0.024	175941
191982	Schwann_N	Endothelial	Farp2	Plxna1	0.756304	177882	0.00158278	155899	0.159765	175702	0.272503	104865	0.647853	296481	0.005	156462
191983	Resident Macrophages	Calca/Smr2	Gnai2	Ednrb	0.75631	224760	0.000779061	247339	-0.0133789	256717	-0.127186	226467	0.794339	150299	0.514	242976
191984	Schwann_M	Ntrk3/S100a16	Sema3c	Nrp2_Plxna3	0.756325	188748	0.00132603	179041	0.086239	209202	0.0982742	151633	0.69765	256718	0.002	147145
191985	Calca/Sstr2	Mrgprb4	Lamb1	Itga7_Itgb1	0.756325	180135	0.00112779	200216	0.0310576	235586	-0.225485	256718	0.802447	139976	0	68177.5
191986	Atf3	TLF macrophage	Lama5	Cd44	0.75634	210331	0.00128524	183234	0.0699921	216893	0.00450393	182076	0.69765	256719	0.189	212732
191987	Neutrophil	Mrgpra3	Timp3	Cd44	0.75634	155707	0.000720934	256719	0.330813	111122	-0.215444	253816	0.842237	88702	0	68177.5
191988	Ntrk3/Calb1	Calca/Dcn	Psen1	Ncstn	0.756354	237035	0.000923989	225912	0.028002	237031	-0.114614	222390	0.697649	256720	0.516	243120
191989	IFN macrophage	T-cell	Cxcl12	Itgb1	0.756369	175788	0.00189735	133615	0.0612814	221046	0.299813	98641	0.779375	168929	0.684	256710
191990	Sst	Mrgpra3	Hebp1	Grm7	0.756369	208233	0.00127167	184541	0.10033	202634	-0.109562	220769	0.697649	256721	0.025	176500
191991	Endothelial	Mrgprd	Il1rapl1	Ptprs	0.756384	211546	0.000778889	247367	-0.0133924	256722	-0.0333197	194998	0.798476	145001	0.196	213644
191992	Sst	Mrgprb4	Ncam1	Cacna1c	0.756391	167635	0.00139012	172747	0.166464	172852	-0.30362	277696	0.88468	38938	0.024	175941
191993	Fibroblast	Atf3	App	Adra2a	0.756399	213472	0.00155072	158535	0.021797	239942	0.0504202	166696	0.70975	245474	0.684	256710
191994	Calca/Adra2a	Schwann_N	Lamb1	Itga6_Itgb1	0.756399	171823	0.000720914	256723	0.171236	170754	0.0234451	175705	0.763808	187755	0	68177.5
191995	Atf3	Th	Penk	Oprl1	0.756406	197556	0.00268857	95709	0.173947	169516	0.0234398	175709	0.385551	372117	0.022	174730
191996	Trpm8	Mrgprd	Cdh1	Igf1r	0.756413	235324	0.000720912	256724	0.021635	240017	-0.197169	248352	0.739545	215322	0.218	216203
191997	Rxfp1	Calca/Oprk1	Slit2	Gpc1	0.756428	227203	0.0010494	209589	0.0649603	219294	-0.225512	256725	0.716791	238455	0.183	211953
191998	Fibroblast	Calca/Smr2	C3	Nrp1	0.756428	233436	0.00102217	213031	0.050632	226223	-0.217187	254291	0.738108	216927	0.684	256710
191999	Fibroblast	IFN macrophage	Apoe	Lrp1	0.756443	162446	0.00127141	184571	0.0803531	212025	0.162738	132525	0.897932	26396	0.684	256710
192000	Satglia	Calca/Adra2a	Mfge8	Itgav	0.756443	231918	0.000910856	227773	0.0585372	222380	-0.14809	233080	0.697645	256726	0.249	219630
192001	B-cell	Calca/Sstr2	Bsg	Slc16a1	0.756443	236275	0.00079473	244953	-0.0133979	256726	-0.156853	235834	0.74572	208687	0.417	235176
192002	Dendritic cells	Neutrophil	F13a1	Itgb1	0.756458	197718	0.00106479	207627	-0.013399	256727	-0.0767884	209754	0.841517	89598	0.302	224884
192003	Fibroblast	T-cell	Fgf14	Fgfr1	0.756458	212115	0.00101585	213823	0.0165835	242469	0.306095	97219	0.704597	250352	0.684	256710
192004	Dendritic cells	Ntrk3/Calb1	Gnai2	Cnr1	0.756472	213455	0.00130729	180964	0.0249064	238503	-0.0670752	206497	0.766505	184600	0.684	256710
192005	Mrgpra3	Schwann_M	Arf6	Pld1	0.756472	222515	0.00105098	209403	0.076889	213664	-0.123238	225153	0.697642	256728	0.151	207627
192006	Calca/Bmpr1b	Ntrk2	Actr2	Ldlr	0.756487	214989	0.000720879	256729	-0.00164754	251099	-0.141853	231104	0.830436	103990	0.38	232021
192007	Neutrophil	Ntrk3/S100a16	Ptn	Ncl	0.756516	218730	0.000886682	231138	-0.0134073	256731	-0.182809	243894	0.81895	118845	0.515	243044
192008	Pvalb	Ntrk3/Calb1	Slit1	Robo1	0.756523	183097	0.00198846	128134	0.15973	175717	0.0385787	170651	0.6775	274197	0.012	166784
192009	Atf3	Th	Sema3e	Nrp2	0.756531	175466	0.00205114	124609	0.193609	161465	0.0226256	175985	0.697638	256732	0.006	158540
192010	Pericyte	Atf3	Adam9	Itga3	0.756531	250704	0.000799736	244197	-0.00341994	251930	-0.18884	245714	0.699578	254966	0.684	256710
192011	Monocytes	Mrgprb4	Adam10	Tspan14	0.756531	208740	0.000764478	249667	-0.0134097	256732	0.147401	136980	0.785732	161108	0.467	239214
192012	Calca/Dcn	IFN macrophage	App	Lrp10	0.756531	199847	0.000720871	256732	0.0481212	227442	-0.11859	223687	0.848319	81182	0.169	210194
192013	Pericyte	Ntrk2	Gnai2	Ptpru	0.756546	185755	0.00218004	117749	0.118198	194424	0.0231293	175818	0.766875	184075	0.684	256710
192014	Ntrk3/S100a16	Trpm8	Sema6a	Plxna2	0.756561	234211	0.00102847	212275	0.0349116	233741	-0.22557	256734	0.718972	236384	0.379	231920
192015	Ntrk3/S100a16	Atf3	Col4a2	Itga3_Itgb1	0.756561	190409	0.000720844	256734	0.139296	184814	-0.199531	249061	0.759262	193257	0	68177.5
192016	Atf3	Mrgprd	App	Aplp1	0.756575	177911	0.00101218	214320	0.0993865	203055	-0.225577	256735	0.89079	32863	0.038	182582
192017	Mrgprd	Ntrk3/S100a16	Wnt5a	Ror2	0.756582	190108	0.00238915	107797	0.170511	171059	0.100626	150865	0.551466	344879	0.024	175941
192018	Rxfp1	Th	Pdyn	Grm7	0.756588	173937	0.0129363	12091	0.371866	98564	-0.230926	258328	0.627013	310046	0.063	190655
192019	Neutrophil	Mrgprd	Lrpap1	Lrp8	0.75662	211847	0.00115687	196928	0.0352348	233585	0.0259133	174870	0.755842	197141	0.684	256710
192020	Monocytes	Calca/Oprk1	C3	Lrp1	0.75662	213360	0.00104081	210727	0.0728656	215602	0.0664541	161599	0.697633	256738	0.274	222135
192021	Calca/Oprk1	Sst	Gnai2	Cav1	0.75662	165149	0.000720805	256738	0.257771	136391	-0.0440028	198625	0.781868	165812	0	68177.5
192022	Th	Schwann_M	Itgb3bp	Itgb5	0.756625	185374	0.00154793	158779	0.159714	175724	0.111425	147582	0.646116	297640	0.002	147145
192023	Neutrophil	Rxfp1	C3	Nrp1	0.756634	197044	0.00085922	235041	0.0755528	214268	0.646484	44715	0.720981	234484	0.684	256710
192024	Calca/Bmpr1b	Mrgprb4	App	Ngfr	0.756646	173506	0.0010087	214804	0.149086	180406	-0.338515	286116	0.916795	12092	0.021	174112
192025	Ntrk2	Sst	Mdk	Sdc2	0.756655	187647	0.00216847	118376	0.159709	175726	0.0887533	154517	0.590657	329257	0.007	160357
192026	Sst	Mrgprb4	Nlgn2	Nrxn1	0.756655	175975	0.00136059	175726	0.168427	171992	-0.399728	299630	0.839718	91945.5	0.001	140583
192027	Trpm8	Calca/Oprk1	Mdk	Ncl	0.756664	182724	0.00181234	139069	0.182588	165987	-0.0501056	200692	0.697631	256741	0.003	151132
192028	Calca/Bmpr1b	Calca/Oprk1	Kitl	Lrrn3	0.756669	192508	0.00177271	141788	0.159703	175727	0.0820558	156590	0.572081	337306	0.003	151132
192029	Mrgprb4	Sst	Nrxn1	Nlgn2	0.756669	175975	0.00136059	175726	0.168427	171992	-0.399728	299630	0.839718	91945.5	0.001	140583
192030	Ntrk2	Atf3	Il1rapl1	Ptprs	0.756693	200196	0.000997794	216208	0.104168	200855	-0.225632	256743	0.817669	120448	0.145	206728
192031	Satglia	Endothelial	Itgav	Thy1	0.756723	179806	0.00106396	207727	0.289225	125009	-0.188462	245595	0.862426	63989	0.684	256710
192032	Ntrk3/S100a16	Atf3	Il1rapl1	Ptprf	0.756737	207611	0.000956402	221560	0.0540431	224545	-0.225652	256746	0.823238	113348	0.271	221858
192033	Neutrophil	Ntrk2	Apoe	Sorl1	0.756752	165503	0.0012131	190799	0.125167	191163	-0.225652	256747	0.91555	12866	0.024	175941
192034	Endothelial	IFN macrophage	Fn1	Cd44	0.756767	187759	0.00122248	189740	0.0921564	206473	0.146038	137397	0.795736	148476	0.684	256710
192035	Mrgprd	TLF macrophage	Adm	Calcrl	0.756772	181671	0.00341968	73836	0.178701	167549	0.114873	146515	0.552535	344512	0.024	175941
192036	Calca/Dcn	Neutrophil	Adam12	Itgb1	0.756772	162804	0.00310397	82273	0.307253	118832	0.126347	143052	0.773834	175734	0.965	294128
192037	Mrgpra3	TLF macrophage	Csf1	Sirpa	0.756786	206022	0.0014109	170821	0.159691	175735	0.0382778	170763	0.510513	356327	0.005	156462
192038	TLF macrophage	Calca/Smr2	Arf6	Smap1	0.756796	224583	0.000915035	227176	-0.0134435	256750	-0.162137	237454	0.796	148147	0.644	253386
192039	Calca/Sstr2	Mrgprd	Lamb2	Rpsa	0.756796	207791	0.00072075	256750	0.0606209	221352	0.021321	176424	0.75174	201848	0.038	182582
192040	Calca/Bmpr1b	Resident Macrophages	Pgf	Nrp2	0.756801	170177	0.00172525	145033	0.15969	175736	0.328811	92417	0.685799	267196	0.016	170502
192041	Schwann_N	Endothelial	Fabp5	Rxra	0.756811	209024	0.00135369	176385	0.0318056	235211	0.077777	157997	0.736297	218818	0.684	256710
192042	Rxfp1	Calca/Bmpr1b	L1cam	Ptprz1	0.756811	218760	0.000791076	245512	0.056435	223369	-0.225663	256751	0.785443	161441	0.145	206728
192043	Calca/Smr2	Mrgprd	Lpl	Sdc1	0.756841	186563	0.00287221	89367	0.269111	132214	-0.163038	237734	0.697619	256753	0.223	216749
192044	Trpm8	Schwann_M	Cntn2	Cntn1	0.756841	200987	0.000831958	239197	0.101094	202269	-0.225669	256753	0.851029	77834	0.346	228884
192045	Ntrk2	Calca/Dcn	Adam9	Itgb1	0.75687	214312	0.000956477	221550	-0.013454	256755	-0.188881	245733	0.835015	98078	0.596	249446
192046	Trpm8	IFN macrophage	Gpc3	Lrp1	0.756933	173864	0.00140606	171296	0.159675	175745	0.362953	85578	0.669735	280238	0.005	156462
192047	TLF macrophage	Endothelial	Mmp2	Fgfr1	0.756958	192751	0.00199177	127959	0.110015	198202	0.0886094	154563	0.69761	256761	0.317	226269
192048	Calca/Oprk1	Calca/Sstr2	Rtn4	Cntnap1	0.756958	172582	0.0010505	209461	0.160515	175363	-0.225691	256761	0.84868	80740	0.001	140583
192049	Ntrk2	Calca/Oprk1	Col4a2	Cd44	0.756958	157787	0.000720693	256761	0.350448	104984	-0.0550319	202341	0.789224	156672	0	68177.5
192050	Calca/Bmpr1b	Th	Wnt5a	Epha7	0.756991	195018	0.00262764	97956	0.161593	174925	0.0566095	164813	0.485436	361453	0.024	175941
192051	Calca/Smr2	Fibroblast	Psen1	Ncstn	0.757003	231709	0.000923613	225966	0.0125135	244406	-0.05356	201875	0.697606	256764	0.353	229536
192052	Ccr2 macrophages	Atf3	Ptpn6	Egfr	0.757006	179342	0.00238723	107878	0.216815	152088	0.0233435	175750	0.638999	302456	0.006	158540
192053	Resident Macrophages	Pericyte	Arf6	Pld1	0.757018	231501	0.00105058	209454	0.0101766	245482	-0.091285	214700	0.697602	256765	0.37	231104
192054	Neutrophil	Calca/Smr2	B2m	Hfe	0.757018	213482	0.000720673	256765	0.0554169	223882	0.061432	163229	0.710287	244935	0.029	178596
192055	Calca/Bmpr1b	Calca/Adra2a	Col6a1	Sdc1	0.757021	177585	0.00257043	100184	0.159667	175751	0.307108	97019	0.517624	354612	0.007	160357
192056	Mrgprd	Atf3	Sema3c	Nrp1_Plxna4	0.757032	238210	0.000849521	236474	0.0688868	217417	-0.156792	235805	0.710687	244548	0.685	256804
192057	Calca/Oprk1	Th	Txlna	Stx1a	0.757077	199256	0.00142215	169798	0.133312	187486	-0.0533062	201779	0.697597	256769	0.033	180448
192058	Th	Mrgprd	Lpl	Cd44	0.757079	149492	0.000422188	311889	0.571708	53807	0.144524	137829	0.773822	175755	0	68177.5
192059	Atf3	Sst	Olfm2	Robo2	0.757091	195341	0.00180634	139481	0.140212	184385	-0.0939325	215620	0.697597	256770	0.033	180448
192060	Pvalb	B-cell	Fgf1	Cd44	0.757091	178324	0.000720632	256770	0.152904	178691	-0.00210457	184331	0.8508	78102	0.075	193728
192061	Atf3	B-cell	Ptdss1	Jmjd6	0.757094	187681	0.00180267	139739	0.159658	175756	0.0568511	164732	0.662042	286126	0.018	172052
192062	Calca/Bmpr1b	Monocytes	Tgs1	Rxra	0.757094	186256	0.00146441	166048	0.203531	157546	0.264482	106661	0.599222	325083	0.024	175941
192063	Satglia	Calca/Adra2a	H2-K1	Aplp2	0.757106	183649	0.000720626	256771	0.0908562	207081	0.00597453	181619	0.84648	83486	0.058	189286
192064	Th	Th	Adam10	Cadm1	0.757109	167110	0.000845391	237095	0.128001	189849	-0.40133	299973	0.883233	40453	0	68177.5
192065	Satglia	Schwann_N	Timp2	Itgb1	0.757121	202740	0.000885026	231368	0.00074825	249985	-0.225741	256772	0.899471	25081	0.609	250494
192066	Calca/Oprk1	Neutrophil	Timp2	Itgb1	0.757121	143611	0.000720624	256772	0.145705	181893	0.018382	177406	0.889792	33805	0	68177.5
192067	Calca/Smr2	Calca/Sstr2	Angptl4	Sdc3	0.757123	195686	0.00136024	175758	0.183816	165465	0.0429712	169185	0.594491	327439	0.001	140583
192068	Rxfp1	Mrgprd	Txlna	Stx4a	0.757165	222507	0.000914289	227286	0.0373907	232541	0.00835442	180864	0.697588	256775	0.208	215068
192069	Calca/Adra2a	Pvalb	Slitrk3	Ptprs	0.757194	213917	0.00111936	201181	0.0479155	227543	0.0768811	158294	0.697588	256777	0.312	225792
192070	Ntrk3/S100a16	Dendritic cells	Lpl	Lrp1	0.757209	233365	0.000767267	249160	0.0448785	228954	-0.225759	256778	0.754792	198323	0.399	233608
192071	Ntrk3/S100a16	Mrgprd	Ncan	Sdc3	0.757211	163142	0.00388277	63629	0.303328	120166	0.0843951	155839	0.642362	300134	0.024	175941
192072	Mrgprd	Calca/Smr2	Fgg	Itga2b	0.757211	196113	0.00267817	96104	0.159646	175764	0.0730578	159479	0.332558	373870	0.023	175348
192073	Sst	Mrgprd	Tctn1	Tmem67	0.757226	186048	0.00227344	113048	0.159645	175765	0.252132	109561	0.509758	356519	0.023	175348
192074	Ntrk3/Calb1	Ntrk3/S100a16	Gnai2	Lpar3	0.757239	186904	0.00167358	148854	0.101971	201850	-0.134607	228832	0.834946	98180	0.685	256804
192075	Atf3	Calca/Sstr2	Fgf13	Fgfr2	0.757253	188152	0.0016767	148603	0.142309	183417	-0.225772	256781	0.775328	173862	0.028	178094
192076	Pericyte	Monocytes	Timp2	Cd44	0.757253	202806	0.000878092	232341	-0.0135431	256781	-0.176863	242137	0.89335	30518	0.63	252250
192077	Calca/Oprk1	Th	Adam9	Itgb1	0.757268	187854	0.00123378	188514	0.0918465	206622	-0.225772	256782	0.851812	76899	0.171	210452
192078	Neutrophil	Sst	Il16	Kcnd1	0.757284	183531	0.00175058	143266	0.159634	175769	0.0624868	162894	0.679621	272498	0.009	163227
192079	Calca/Oprk1	Schwann_N	App	Rpsa	0.75729	228677	0.000628503	272605	-0.0389755	268802	-0.479884	314494	0.916778	12103	0.866	275380
192080	Ccr2 macrophages	Schwann_N	Lama2	Itga9_Itgb1	0.757312	202254	0.000860846	234804	0.00595898	247487	-0.225779	256785	0.819501	118112	0.004	154084
192081	B-cell	Satglia	Lamc1	Cd44	0.757327	198248	0.000720553	256786	0.0465965	228139	0.0947557	152732	0.792376	152716	0.109	200866
192082	Pericyte	Atf3	B2m	Tfrc	0.757357	196585	0.00102626	212535	0.0468677	228011	-0.225783	256788	0.867613	57871	0.333	227719
192083	Calca/Sstr2	Calca/Dcn	Calr	Lrp1	0.757371	193682	0.0011415	198652	0.0711872	216343	-0.225784	256789	0.850794	78109	0.239	218518
192084	Monocytes	IFN macrophage	Lrpap1	Sorl1	0.757371	184632	0.000770725	248628	-0.0135545	256789	0.428687	73618	0.829019	105900	0.455	238224
192085	Mrgprd	Calca/Oprk1	Wnt5a	Lrp6	0.757387	179547	0.0023913	107716	0.199338	159209	0.0232658	175776	0.659209	288251	0.012	166784
192086	Resident Macrophages	Mrgprb4	Pdgfb	Lrp1	0.757401	153078	0.00283113	90666	0.355696	103378	0.190728	124991	0.697572	256791	0.059	189565
192087	Ntrk3/S100a16	Rxfp1	Gdf11	Acvr1b_Acvr2a	0.757416	184754	0.00186851	135435	0.159604	175778	0.0464956	168045	0.646511	297366	0.002	147145
192088	Ntrk3/S100a16	Calca/Adra2a	Agrn	Dag1	0.75746	189801	0.00170892	146253	0.149886	180029	0.0382787	170761	0.697569	256795	0.081	195166
192089	Atf3	Endothelial	Cntn1	Nrcam	0.757489	195219	0.00095354	221939	0.0568832	223160	-0.225812	256797	0.865662	60178	0.199	214020
192090	Calca/Smr2	Pvalb	Bdnf	Sort1	0.757504	238564	0.000943647	223259	0.0144249	243464	-0.144736	231981	0.697567	256798	0.444	237316
192091	Ccr2 macrophages	Ntrk3/S100a16	Rtn4	Cntnap1	0.757513	135838	0.0023614	109030	0.365485	100465	0.00979234	180319	0.893717	30195	0.712	259182
192092	Calca/Adra2a	Atf3	Sema4b	Dcbld2	0.757519	197318	0.00149259	163529	0.118205	194420	-0.00997718	186990	0.697566	256799	0.044	184854
192093	Ntrk2	Atf3	Fgf18	Fgfr1	0.757533	175945	0.00268749	95745	0.212205	153924	0.033332	172414	0.667854	281701	0.024	175941
192094	Neutrophil	Calca/Adra2a	C3	Lrp1	0.757548	177267	0.00104014	210820	0.13003	188985	0.900408	24651	0.697565	256801	0.134	205079
192095	Fibroblast	Th	Ptn	Ptprs	0.757563	210953	0.00081152	242334	-0.0135712	256802	0.00345715	182412	0.816389	122040	0.617	251176
192096	Calca/Dcn	Calca/Sstr2	Slit1	Robo2	0.757563	207530	0.000720456	256802	0.131433	188347	-0.090952	214594	0.718023	237323	0.001	140583
192097	Dendritic cells	B-cell	Vcan	Itgb1	0.757577	172174	0.00138638	173126	0.171046	170831	0.437854	72172	0.773804	175789	0.812	268952
192098	Dendritic cells	Calca/Oprk1	Adam10	Epha3	0.757578	203287	0.000966691	220237	0.0785452	212868	0.153063	135337	0.697564	256803	0.065	191190
192099	Sst	Endothelial	Vcan	Selp	0.757589	168477	0.00923291	19954	0.573867	53452	-0.093871	215600	0.459674	365530	0.053	187848
192100	Resident Macrophages	Ntrk2	Hebp1	Grm7	0.757593	229178	0.00127066	184642	0.061105	221126	-0.224888	256574	0.697564	256804	0.322	226742
192101	Calca/Bmpr1b	Endothelial	Lamb1	Itga7_Itgb1	0.757593	199124	0.000736241	254211	-0.0135729	256804	-0.144022	231778	0.76646	184651	0	68177.5
192102	Endothelial	Atf3	Fn1	Itga6	0.757607	192737	0.00115212	197449	0.183603	165552	0.0277573	174234	0.697562	256805	0.015	169646
192103	T-cell	Calca/Adra2a	Lama4	Itga9_Itgb1	0.757607	200681	0.000720436	256805	0.00850651	246275	-0.216531	254122	0.771906	178024	0	68177.5
192104	Calca/Bmpr1b	Mrgpra3	Enho	Gpr19	0.757621	180350	0.00250259	102974	0.219479	150979	0.0232247	175792	0.643721	299235	0.019	172772
192105	Dendritic cells	Calca/Bmpr1b	Lpl	Vldlr	0.757637	185810	0.0017603	142592	0.134741	186875	0.0902359	154049	0.69756	256807	0.056	188726
192106	Calca/Adra2a	Pvalb	Jag2	Notch1	0.75765	194820	0.00135979	175794	0.172864	170028	0.0638611	162456	0.618951	314690	0.003	151132
192107	Satglia	Calca/Dcn	Mfge8	Itgb5	0.757681	179304	0.00185049	136559	0.173649	169657	0.0922144	153500	0.697554	256810	0.032	179992
192108	B-cell	Ntrk3/Calb1	Adam15	Itgb1	0.757681	213610	0.000720402	256810	0.0128724	244242	-0.0206349	190618	0.785547	161312	0.208	215068
192109	Calca/Oprk1	Monocytes	Vegfa	Nrp1	0.757696	231641	0.00113568	199288	0.035025	233689	-0.194852	247600	0.734442	220826	0.685	256804
192110	Trpm8	Ntrk3/S100a16	Adam15	Itgav	0.757696	252137	0.000787065	246127	-0.00542345	252900	-0.202134	249830	0.697554	256811	0.664	255015
192111	Mrgpra3	Monocytes	App	Tnfrsf21	0.757711	203868	0.000895759	229850	-0.0135971	256812	-0.217559	254401	0.894244	29725	0.585	248551
192112	Mrgpra3	Fibroblast	Hsp90b1	Erbb2	0.75774	182308	0.002275	112958	0.147145	181243	-0.0194532	190234	0.778242	170303	0.685	256804
192113	Calca/Oprk1	Schwann_N	Tgfb1	Tgfbr3	0.75774	156168	0.000929629	225138	0.303228	120205	0.248354	110508	0.697552	256814	0	68177.5
192114	Pericyte	Calca/Adra2a	Fam3c	Lamp1	0.75774	205439	0.000720384	256814	-0.0104843	255344	0.0100625	180239	0.825419	110587	0.295	224210
192115	Rxfp1	Calca/Adra2a	Sema3d	Nrp2_Plxna1	0.757753	158128	0.0024578	104816	0.159523	175801	0.182236	127227	0.619085	314618	0	68177.5
192116	Ntrk3/S100a16	Calca/Adra2a	Sema3c	Nrp1_Plxna4	0.757755	181935	0.000748859	252176	0.197937	159732	0.0321585	172773	0.697551	256815	0	68177.5
192117	Ccr2 macrophages	Sst	Ncam1	Cacna1c	0.757755	189007	0.000720374	256815	0.086028	209310	0.0772576	158151	0.846685	83210	0.447	237548
192118	Calca/Dcn	Pvalb	Gdf10	Acvr1b_Acvr2a	0.757758	156618	0.012925	12111	0.572129	53746	0.0328919	172536	0.577487	335099	0.165	209600
192119	Endothelial	Mrgpra3	Aimp1	Ntrk1	0.75777	194467	0.00102125	213143	0.0673388	218184	-0.225879	256816	0.830642	103745	0.033	180448
192120	Rxfp1	Trpm8	Lman1	Mcfd2	0.75777	228968	0.00098118	218303	0.0293254	236427	-0.0637507	205304	0.697549	256816	0.336	227988
192121	Fibroblast	B-cell	Timp3	Cd44	0.757784	194281	0.000720362	256817	0.0626772	220408	-0.0295526	193682	0.842184	88768	0.181	211731
192122	B-cell	Calca/Oprk1	Nucb2	Erap1	0.757797	193190	0.00135965	175804	0.20599	156517	0.147071	137051	0.558482	342492	0.004	154084
192123	Calca/Sstr2	Schwann_N	Tnxb	Itga9_Itgb1	0.757799	165681	0.00188559	134404	0.132775	187733	0.007067	181272	0.697548	256818	0	68177.5
192124	Mrgpra3	T-cell	Lamc1	Cd44	0.757803	152552	0.000463051	303904	0.337311	109047	0.381973	81954	0.753657	199678	0	68177.5
192125	Resident Macrophages	IFN macrophage	Lman1	Mcfd2	0.757814	221179	0.000981128	218313	0.0306787	235754	0.0455274	168354	0.697544	256819	0.321	226654
192126	Ntrk3/Calb1	Dendritic cells	H2-M3	Klrd1	0.757826	172353	0.00422466	57505	0.265846	133412	0.0231733	175806	0.568944	338580	0.005	156462
192127	Satglia	Rxfp1	Efna5	Epha6	0.757829	183062	0.00194593	130710	0.137419	185655	0.11774	145660	0.697543	256820	0.087	196465
192128	TLF macrophage	Schwann_M	Lama2	Itga3_Itgb1	0.757843	180603	0.000954928	221736	-0.0136161	256821	0.0775863	158052	0.827542	107868	0.006	158540
192129	Calca/Bmpr1b	Mrgprd	App	Tspan15	0.757843	176125	0.000720324	256821	0.109288	198536	0.0409913	169856	0.822081	114827	0.001	140583
192130	Trpm8	Neutrophil	Jag2	Notch2	0.757858	218342	0.0010331	211691	0.0267828	237578	0.0976832	151818	0.697542	256822	0.401	233799
192131	Calca/Dcn	Mrgprd	Gnai2	Oprd1	0.757873	200517	0.00315046	80876	0.181247	166512	-0.225906	256823	0.702612	252162	0.555	246212
192132	Calca/Adra2a	Calca/Bmpr1b	Bsg	Slc16a7	0.757873	224176	0.000720313	256823	0.000341682	250182	-0.0735815	208642	0.770663	179541	0.311	225691
192133	Calca/Adra2a	Calca/Dcn	Mif	Cd44_Cd74	0.757888	152012	0.00165793	150031	0.242624	142043	-0.225907	256824	0.90659	19185	0.068	191976
192134	Mrgpra3	Calca/Smr2	Sema4d	Plxnb2	0.757902	175813	0.00120452	191767	0.197968	159718	-0.0557335	202579	0.697541	256825	0	68177.5
192135	Trpm8	Ntrk2	Mdk	Itga6_Itgb1	0.757947	176353	0.00159641	154792	0.105647	200139	-0.0534384	201830	0.697537	256828	0	68177.5
192136	Resident Macrophages	Calca/Oprk1	Timp2	Itga3	0.757961	210680	0.000983738	217967	0.00606149	247446	-0.111224	221332	0.825983	109849	0.685	256804
192137	Fibroblast	Pericyte	App	Lrp1	0.757961	190066	0.000941642	223524	-0.0136342	256829	0.052884	165956	0.871737	53104	0.614	250914
192138	Calca/Bmpr1b	TLF macrophage	Omg	Lingo1	0.757973	178787	0.00209643	122207	0.159501	175816	0.32932	92314	0.594085	327656	0.024	175941
192139	Rxfp1	Calca/Adra2a	Col6a2	Itga3_Itgb1	0.757991	174570	0.000937093	224113	0.200109	158925	0.0566473	164803	0.697536	256831	0	68177.5
192140	Monocytes	Neutrophil	Aimp1	Ntrk1	0.757991	222622	0.00087658	232559	-0.0136348	256831	-0.21111	252524	0.819625	117962	0.642	253234
192141	Mrgprd	Mrgpra3	Fstl1	Dip2a	0.757992	175524	0.000399831	316309	0.241573	142421	-0.089682	214147	0.805113	136567	0	68177.5
192142	Schwann_N	T-cell	Gnai2	Cxcr3	0.758002	140981	0.0110811	15265	0.48802	69501	0.0422206	169447	0.773787	175818	0.862	274876
192143	Calca/Adra2a	Schwann_M	Sema5a	Met	0.758002	173733	0.00335636	75352	0.217662	151728	0.0985328	151550	0.620022	314092	0.024	175941
192144	B-cell	Neutrophil	Arf6	Smap1	0.75802	204454	0.000971778	219585	0.00230722	249197	0.0879905	154742	0.800841	141940	0.685	256804
192145	Calca/Oprk1	Ntrk3/Calb1	Lgals3bp	Itgb1	0.75802	216312	0.000720263	256833	0.0301915	236004	-0.106543	219827	0.787384	159012	0.167	209885
192146	Calca/Oprk1	Ntrk3/S100a16	Lgi1	Rtn4r	0.758031	156459	0.00221807	115818	0.237911	143851	0.0231238	175820	0.671855	278630	0	68177.5
192147	Calca/Oprk1	Neutrophil	Vgf	Ntrk1	0.75805	199062	0.00121693	190369	0.105578	200174	-0.225963	256835	0.806404	134954	0.191	212980
192148	B-cell	Dendritic cells	Lgals3	Eng	0.75805	219124	0.00109256	204292	0.0316098	235315	0.0583188	164262	0.697533	256835	0.414	234918
192149	Fibroblast	Schwann_M	Spon1	App	0.758065	180032	0.00216372	118599	0.0973949	203958	-0.0323844	194674	0.813269	126125	0.685	256804
192150	Fibroblast	Ntrk2	Cxcl12	Grm7	0.75808	189986	0.00241212	106813	0.168754	171838	-0.22597	256837	0.737957	217101	0.091	197341
192151	Dendritic cells	Mrgprd	Gnai2	Ptpru	0.75808	218995	0.00150612	162309	0.0411006	230774	-0.112933	221869	0.732206	223220	0.685	256804
192152	Mrgprd	IFN macrophage	Psap	Sort1	0.75808	168393	0.000720211	256837	0.115454	195657	0.0457149	168298	0.857313	70043	0.003	151132
192153	Monocytes	Calca/Sstr2	Psap	Lrp1	0.75809	146455	0.000641039	270326	0.15949	175824	0.0913981	153733	0.862218	64215	0	68177.5
192154	Calca/Bmpr1b	Fibroblast	Tgfb2	Acvr1b_Tgfbr2	0.758104	164880	0.0014741	165159	0.159489	175825	0.271393	105087	0.626831	310152	0	68177.5
192155	Mrgprd	Mrgpra3	Hras	Insr	0.758109	173534	0.000509116	295039	0.218439	151408	0.010654	180050	0.775994	172998	0	68177.5
192156	Sst	IFN macrophage	Mtmr4	Smad3	0.758119	176075	0.00184287	137025	0.159487	175826	0.187976	125734	0.683665	269016	0.019	172772
192157	Fibroblast	Ntrk3/S100a16	Alcam	Chl1	0.758124	206181	0.000720193	256840	0.0201195	240760	-0.138523	230068	0.867721	57743	0.546	245492
192158	Schwann_M	Calca/Oprk1	S100a1	Ryr2	0.758139	224640	0.00112282	200787	0.0557782	223718	-0.225991	256841	0.736312	218806	0.283	223046
192159	Fibroblast	Mrgprb4	Vim	Cd44	0.758139	196226	0.000720181	256841	0.0303174	235943	-0.134903	228925	0.876915	47341	0.184	212082
192160	Mrgprb4	Calca/Adra2a	Wnt5a	Epha7	0.758149	191300	0.00241797	106536	0.216102	152382	0.0230976	175828	0.475058	363216	0.006	158540
192161	Ntrk3/Calb1	Resident Macrophages	Tgfb3	Eng	0.758163	176181	0.00313148	81495	0.209449	155086	0.174664	129292	0.567591	339090	0.024	175941
192162	Rxfp1	Mrgpra3	Jam2	Itga3_Itgb1	0.758168	199632	0.00106163	208026	0.0604142	221437	-0.182089	243674	0.697522	256843	0	68177.5
192163	Calca/Bmpr1b	Rxfp1	Grn	Sort1	0.758168	236615	0.000878064	232346	-0.00178891	251160	-0.225996	256843	0.757988	194650	0.579	248078
192164	Ntrk3/Calb1	Pericyte	Tgfb3	Tgfbr3	0.758207	170713	0.00329571	76912	0.225971	148436	0.111142	147677	0.635704	304599	0.024	175941
192165	Resident Macrophages	Monocytes	Lama4	Cd44	0.758212	206069	0.000720154	256846	0.0274275	237297	0.0260952	174803	0.801246	141454	0.252	219944
192166	Ntrk3/Calb1	Neutrophil	Wnt5a	Mcam	0.758251	168436	0.00271409	94737	0.26969	132019	0.0856029	155466	0.664867	284018	0.024	175941
192167	Atf3	Satglia	H2-K1	Erbb2	0.758257	201790	0.00192917	131740	0.191715	162257	-0.127443	226536	0.697518	256849	0.375	231566
192168	Ntrk3/Calb1	Schwann_N	Sema5a	Met	0.758266	165195	0.00346422	72758	0.281388	127820	0.145817	137464	0.623741	311993	0.024	175941
192169	Calca/Smr2	Trpm8	Hbegf	Prlr	0.75828	200183	0.0018124	139063	0.159451	175837	0.0923696	153455	0.449803	366878	0.011	165681
192170	Ntrk2	TLF macrophage	Sema4d	Plxnb2	0.758286	192757	0.00120425	191793	0.217585	151762	0.0273981	174376	0.697517	256851	0.057	189004
192171	Ntrk3/Calb1	TLF macrophage	Trf	Hfe	0.758295	172402	0.00236177	109012	0.28369	127006	0.124175	143713	0.63301	306337	0.024	175941
192172	Calca/Adra2a	Mrgprd	Lama2	Cd44	0.75831	160560	0.000503664	296058	0.57366	53482	-0.198863	248835	0.805364	136250	0	68177.5
192173	Ntrk3/S100a16	Satglia	App	Gpc1	0.75831	149243	0.000694584	261070	0.159445	175839	0.0726379	159600	0.848035	81527	0	68177.5
192174	Neutrophil	Endothelial	Col1a2	Itga3_Itgb1	0.758345	174910	0.000720102	256855	0.0204792	240577	0.241387	112183	0.756209	196756	0	68177.5
192175	Mrgprb4	Atf3	Wnt5a	Ror2	0.758398	189336	0.00244124	105524	0.217739	151692	0.0230488	175845	0.554131	343975	0.015	169646
192176	Calca/Bmpr1b	Th	B2m	Tfrc	0.758419	195223	0.00107419	206516	0.0624907	220481	-0.161994	237412	0.870213	54811	0.686	256893
192177	Th	Trpm8	Farp2	Plxna4	0.758419	240438	0.000881639	231842	0.0234436	239182	-0.226063	256860	0.702311	252448	0.271	221858
192178	Pvalb	Satglia	Efna5	Ephb1	0.758471	165666	0.00259968	99042	0.218197	151513	0.135257	140519	0.692601	261316	0.024	175941
192179	Th	Rxfp1	Arf1	Pld2	0.758478	207675	0.00114902	197790	0.101951	201855	-0.0607214	204306	0.697507	256864	0.027	177558
192180	Resident Macrophages	Calca/Dcn	Lama4	Dag1	0.758478	248263	0.000720263	256832	-0.0136905	256864	-0.145955	232376	0.712759	242494	0.636	252751
192181	Rxfp1	Atf3	Efnb1	Epha6	0.7585	192483	0.00239128	107718	0.170245	171191	0.0443193	168783	0.568398	338784	0.024	175941
192182	Calca/Smr2	Pvalb	Lamc1	Itga3_Itgb1	0.758522	197559	0.000795295	244853	-0.0136919	256867	-0.168276	239388	0.771523	178511	0	68177.5
192183	Ntrk3/Calb1	Calca/Dcn	Adam10	Nrcam	0.758537	196350	0.000844606	237214	0.119119	194005	-0.226087	256868	0.83657	96107	0.092	197557
192184	Satglia	Endothelial	Calr	Scarf1	0.758544	160091	0.00423732	57281	0.249623	139433	0.0727679	159562	0.773754	175855	0.806	268322
192185	Ntrk3/Calb1	Ntrk3/S100a16	Cntn6	Ptprg	0.758544	186267	0.0023979	107432	0.175833	168739	0.022996	175855	0.634793	305197	0.021	174112
192186	Calca/Dcn	Calca/Sstr2	Rgmb	Neo1	0.758552	191803	0.00122461	189526	0.20134	158415	0.0221968	176112	0.697499	256869	0.028	178094
192187	Ntrk3/Calb1	Dendritic cells	Sema4f	Nrp2	0.758567	242119	0.000738585	253842	0.00541084	247737	-0.0693916	207228	0.710331	244896	0.686	256893
192188	Rxfp1	Calca/Smr2	Sema4g	Plxnb2	0.758574	183033	0.0030172	84772	0.25444	137646	0.047548	167696	0.53804	349110	0.024	175941
192189	Sst	Monocytes	App	Lrp10	0.758581	203721	0.000720038	256871	0.0134944	243939	-0.139463	230352	0.848244	81285	0.141	206158
192190	TLF macrophage	TLF macrophage	Lama2	Itga6_Itgb1	0.758596	190070	0.000919063	226629	-0.0136982	256872	0.0133526	179118	0.828974	105962	0.036	181770
192191	Monocytes	Mrgpra3	Psap	Gpr37l1	0.758603	168161	0.000440118	308365	0.181059	166599	0.202698	121806	0.773752	175859	0	68177.5
192192	Calca/Dcn	Atf3	Fam3c	Lamp1	0.758611	208481	0.000876366	232586	0.0238171	239019	-0.226099	256873	0.839094	92746	0.264	221182
192193	Calca/Sstr2	TLF macrophage	Lrpap1	Sort1	0.758611	229023	0.000849079	236540	-0.0136986	256873	-0.173757	241179	0.785126	161818	0.587	248707
192194	Mrgprd	Ccr2 macrophages	Txlna	Stx3	0.758632	181677	0.00163382	151831	0.159375	175861	0.1498	136268	0.678839	273132	0.017	171295
192195	Rxfp1	Calca/Adra2a	Pomc	Grm7	0.758647	155942	0.00381971	64904	0.291728	124143	0.0229857	175862	0.685255	267658	0.002	147145
192196	TLF macrophage	Mrgpra3	A2m	Lrp1	0.758714	220467	0.000723038	256389	0.0982046	203591	-0.00446463	185164	0.697495	256880	0.106	200311
192197	Ntrk3/S100a16	Schwann_M	Tgfb2	Acvr1_Tgfbr2	0.758729	156850	0.00262115	98212	0.165923	173098	-0.0125752	187883	0.697494	256881	0	68177.5
192198	Ntrk2	Fibroblast	Tgfb1	Acvr1_Tgfbr2	0.758744	170163	0.000763955	249752	0.194178	161241	0.230833	114762	0.697492	256882	0	68177.5
192199	Endothelial	Satglia	Farp2	Plxna2	0.758773	238830	0.000904435	228624	-0.0137289	256884	-0.0788778	210482	0.707368	247750	0.608	250410
192200	Fibroblast	Pericyte	Psen1	Notch1	0.758788	177816	0.00162243	152716	0.150773	179627	0.182824	127080	0.697491	256885	0.019	172772
192201	Sst	IFN macrophage	Rims1	Slc17a7	0.758803	244254	0.000793516	245137	-0.0061498	253260	-0.136765	229515	0.697491	256886	0.433	236473
192202	Calca/Smr2	Atf3	Gnai2	Lpar3	0.758847	220140	0.00109881	203565	-0.00185222	251189	-0.205836	250911	0.803881	138140	0.686	256893
192203	Th	Ntrk3/S100a16	Lamc1	Itga7_Itgb1	0.758847	176915	0.000719909	256889	0.177408	168069	-0.0760875	209516	0.768628	181923	0	68177.5
192204	Calca/Smr2	Neutrophil	Sptbn2	Ptpra	0.758862	190144	0.000958119	221350	0.103883	200981	0.172879	129771	0.801011	141727	0.686	256893
192205	Ccr2 macrophages	Atf3	Gnai2	Igf1r	0.758877	206578	0.000910442	227838	-0.00839565	254321	-0.226181	256891	0.878545	45449	0.583	248391
192206	Trpm8	Ntrk3/Calb1	Adam15	Itgav	0.758877	251040	0.000786536	246208	-0.00552766	252950	-0.193462	247169	0.697483	256891	0.627	251980
192207	Neutrophil	Mrgprb4	Gnas	Adcy9	0.758877	202393	0.000719884	256891	0.0195974	240990	-0.0449282	198931	0.830588	103809	0.178	211345
192208	Trpm8	Schwann_N	Sema4g	Plxnb2	0.758896	186291	0.00304486	83929	0.18711	164152	0.0757459	158656	0.539174	348775	0.024	175941
192209	Atf3	Calca/Sstr2	Timp1	Cd63	0.75898	192448	0.00156667	157222	0.107524	199332	-0.226218	256898	0.815268	123541	0.306	225250
192210	Neutrophil	Calca/Adra2a	Gnai2	Ednrb	0.75898	196487	0.000719837	256898	0.0772107	213502	0.0283795	174021	0.787806	158464	0.031	179551
192211	Calca/Bmpr1b	Resident Macrophages	Sema3c	Nrp1_Plxna2	0.758995	201366	0.000741576	253361	0.0417959	230448	0.188713	125537	0.697476	256899	0.001	140583
192212	Dendritic cells	Th	Gpi1	Amfr	0.759054	194219	0.00107751	206147	0.0875903	208586	-0.226241	256903	0.849877	79220	0.255	220239
192213	Rxfp1	Monocytes	Adam9	Itgav	0.759069	224753	0.000851459	236169	-0.0137632	256904	0.0324181	172689	0.742036	212658	0.544	245346
192214	Calca/Dcn	Monocytes	Lama2	Rpsa	0.759084	160775	0.00108909	204727	0.246892	140435	-0.226245	256905	0.889581	34024	0.013	167786
192215	TLF macrophage	Schwann_M	Mfge8	Itgav	0.759098	228195	0.000909346	227968	0.0555726	223803	-0.11371	222104	0.697469	256906	0.169	210194
192216	Schwann_N	TLF macrophage	Ntng1	Lrrc4c	0.759101	157067	0.00221858	115807	0.159304	175893	0.572386	52950	0.687288	265953	0.022	174730
192217	Mrgprd	Schwann_N	Arf6	Pld1	0.759113	216844	0.00104924	209613	0.0465019	228185	0.0389736	170530	0.697467	256907	0.243	218987
192218	Calca/Dcn	Ntrk3/S100a16	Lin7c	Abca1	0.759128	226554	0.00103099	211977	0.027031	237454	-0.226252	256908	0.758691	193899	0.386	232530
192219	IFN macrophage	Neutrophil	Arf6	Smap1	0.759128	209716	0.000964286	220530	-0.000701326	250659	0.0173244	177783	0.800223	142713	0.686	256893
192220	Resident Macrophages	Calca/Smr2	Calr	Itga3	0.759143	196763	0.00123023	188911	0.0592224	222024	-0.0663343	206224	0.826043	109765	0.686	256893
192221	Calca/Smr2	Mrgprb4	Il1rapl1	Ptprf	0.759143	152830	0.000912732	227499	0.388554	93845	-0.226256	256909	0.819812	117722	0	68177.5
192222	Calca/Dcn	Calca/Smr2	Sema4d	Plxnb2	0.759157	191830	0.00120368	191849	0.197603	159876	0.0250356	175165	0.697467	256910	0.023	175348
192223	Ntrk3/Calb1	Calca/Dcn	Cntn4	Aplp1	0.759157	223107	0.00108329	205441	0.018865	241381	-0.226256	256910	0.770961	179186	0.387	232618
192224	Ntrk2	Ccr2 macrophages	Nampt	Insr	0.759187	242543	0.000766388	249325	-0.0137988	256912	-0.185633	244732	0.741413	213355	0.583	248391
192225	Calca/Sstr2	TLF macrophage	Sorbs1	Insr	0.759202	202729	0.00109669	203813	0.0714682	216214	-0.226283	256913	0.827011	108535	0.338	228171
192226	Calca/Oprk1	Ccr2 macrophages	Nrg2	Nrp2	0.759216	201720	0.00135564	176189	0.0864215	209109	0.101453	150629	0.697459	256914	0.214	215760
192227	Calca/Bmpr1b	Trpm8	Bsg	Slc16a7	0.759246	213325	0.000719699	256916	0.0260303	237952	0.00198857	182924	0.770587	179633	0.162	209198
192228	Pericyte	Calca/Adra2a	Timp2	Itga3	0.759261	193892	0.0013014	181526	0.0947022	205286	-0.172223	240713	0.845187	85044	0.686	256893
192229	Calca/Oprk1	Calca/Dcn	Comp	Itga3_Itgb1	0.759277	157641	0.00290808	88189	0.22377	149286	0.0228638	175905	0.632508	306648	0	68177.5
192230	Atf3	Endothelial	Wnt5a	Ror1	0.759277	192111	0.00248142	103829	0.159277	175905	0.0571422	164619	0.561269	341473	0.022	174730
192231	Ccr2 macrophages	Calca/Bmpr1b	Timp2	Itga3	0.759305	203754	0.00106902	207138	0.0258441	238030	-0.0909186	214581	0.831877	102129	0.686	256893
192232	Dendritic cells	Endothelial	Copa	Cd74	0.759307	165994	0.00147703	164914	0.159273	175907	-0.371501	293667	0.88847	35125	0.007	160357
192233	Mrgprb4	Pvalb	Pcsk9	Cd81	0.75932	151154	0.00629153	34319	0.315312	116159	0.0171107	177868	0.697451	256921	0.016	170502
192234	Mrgprd	Mrgpra3	Timp3	Cd44	0.759338	201344	0.000324939	331463	0.275305	129935	-0.460553	311317	0.781856	165828	0	68177.5
192235	Mrgprb4	Schwann_M	Lamc1	Itga6_Itgb4	0.759339	163612	0.000660631	266866	0.420704	85146	0.253844	109137	0.658587	288732	0	68177.5
192236	Sst	Ntrk2	Arpc5	Ldlr	0.75935	220298	0.000719633	256923	-0.0127742	256460	-0.191418	246503	0.828626	106425	0.417	235176
192237	Endothelial	Calca/Bmpr1b	Adam10	Tspan14	0.759351	168603	0.000664559	266214	0.186884	164245	0.0452483	168470	0.773706	175910	0	68177.5
192238	Calca/Dcn	Ntrk3/S100a16	Timp3	Cd44	0.759356	153097	0.00067745	264019	0.337017	109138	-0.138366	230022	0.83806	94129	0	68177.5
192239	Calca/Smr2	Calca/Bmpr1b	Adcyap1	Ramp3	0.759364	224506	0.000801489	243909	0.0801361	212149	-0.0556081	202533	0.697449	256924	0.147	207012
192240	Mrgprb4	Ntrk3/S100a16	Vegfa	Tyro3	0.75938	204913	0.00139585	172223	0.207912	155701	0.022844	175912	0.549831	345383	0.023	175348
192241	Satglia	Dendritic cells	Calr	Lrp1	0.759394	191301	0.00105395	209030	-0.00348259	251960	0.0897214	154187	0.845658	84433	0.686	256893
192242	Calca/Dcn	Mrgprd	Fn1	Plaur	0.759395	169564	0.00241761	106545	0.280392	128173	0.0228402	175913	0.671831	278651	0.006	158540
192243	Satglia	Mrgpra3	Vcan	Itgb1	0.759409	185905	0.00171066	146128	0.13064	188716	-0.226311	256927	0.791668	153632	0.042	184123
192244	Satglia	Calca/Sstr2	Vcl	Itgb5	0.759409	171904	0.000978477	218672	0.218527	151355	0.330937	91982	0.697441	256927	0.001	140583
192245	Sst	Satglia	Adam15	Itga9	0.759423	204436	0.00116677	195815	0.0786177	212829	0.0691649	160783	0.697438	256928	0.084	195824
192246	Schwann_N	Trpm8	Actr2	Ldlr	0.759438	203034	0.000974565	219212	0.0434433	229648	-0.141766	231073	0.850621	78345	0.686	256893
192247	Calca/Smr2	Schwann_M	Sema4d	Plxnb3	0.759439	139135	0.00850268	22500	0.487283	69622	0.0228365	175916	0.690538	263153	0.01	164484
192248	Ntrk3/Calb1	Resident Macrophages	Pgf	Nrp2	0.759439	173370	0.00172119	145336	0.159257	175916	0.275966	104097	0.685545	267390	0.021	174112
192249	Atf3	Atf3	Nrxn1	Nlgn3	0.759482	206553	0.00088755	230998	0.10845	198954	-0.226326	256932	0.764185	187342	0.006	158540
192250	Ntrk2	Endothelial	Calr	Lrp1	0.759482	205363	0.000719601	256932	0.0376223	232420	-0.0755828	209318	0.819082	118676	0.164	209469
192251	Monocytes	Calca/Sstr2	Sema4a	Nrp1_Plxna1	0.759483	160741	0.0015475	158822	0.357181	102937	0.0228317	175919	0.645792	297849	0	68177.5
192252	Schwann_N	IFN macrophage	Bsg	Slc16a7	0.759497	199238	0.00102325	212891	-0.00415455	252309	0.167181	131362	0.800206	142735	0.686	256893
192253	Atf3	Atf3	Nlgn3	Nrxn1	0.759497	206553	0.00088755	230998	0.10845	198954	-0.226326	256932	0.764185	187342	0.006	158540
192254	Th	Fibroblast	Rspo2	Lgr5	0.759497	187119	0.00178336	141020	0.179262	167324	0.0324962	172658	0.671833	278650	0.024	175941
192255	Schwann_M	Satglia	Ptn	Sdc2	0.759512	229157	0.00107726	206179	0.0192171	241182	-0.128859	226992	0.740301	214540	0.686	256893
192256	Ntrk3/S100a16	Calca/Adra2a	Tnfsf4	Traf2	0.759527	194022	0.00283314	90584	0.15925	175922	0.0573449	164556	0.442149	367755	0.017	171295
192257	Schwann_M	Rxfp1	Col3a1	Ddr1	0.759527	174206	0.00236961	108653	0.223873	149245	0.0228227	175922	0.669081	280745	0.005	156462
192258	Pvalb	Calca/Dcn	Lamb1	Dag1	0.759542	251806	0.000727073	255708	-0.0122518	256234	-0.178755	242722	0.697429	256936	0.571	247430
192259	IFN macrophage	Endothelial	Hras	Insr	0.759571	204388	0.000719564	256938	0.0861596	209244	0.00790102	181015	0.804625	137196	0.447	237548
192260	T-cell	Calca/Oprk1	Lman1	Mcfd2	0.759586	228650	0.000980016	218462	0.0236207	239106	-0.0460219	199290	0.697424	256939	0.352	229452
192261	Calca/Oprk1	Mrgprd	Rgmb	Bmpr2	0.759601	209535	0.00101765	213596	0.0354184	233477	-0.226353	256940	0.825255	110805	0.39	232858
192262	Calca/Smr2	Ntrk3/Calb1	Nrg2	Lrrtm2	0.759615	192280	0.00189715	133632	0.16937	171576	0.0903363	154020	0.59694	326232	0.024	175941
192263	TLF macrophage	Monocytes	Arf6	Pld1	0.759615	217144	0.00104879	209665	0.0250718	238422	0.0965181	152158	0.697423	256941	0.342	228532
192264	Atf3	Dendritic cells	Cdh1	Igf1r	0.759615	216348	0.000895648	229862	-0.0124412	256310	0.116243	146125	0.759898	192465	0.687	256980
192265	Neutrophil	Mrgpra3	Cadm3	Cadm1	0.75963	143902	0.000719517	256942	0.28874	125178	-0.150163	233730	0.888105	35482	0	68177.5
192266	Mrgprd	Mrgpra3	Efemp2	Aqp1	0.759631	161936	0.00187691	134924	0.243142	141844	-0.0427479	198219	0.686649	266513	0	68177.5
192267	Pericyte	Sst	Ntf3	Ntrk3	0.759655	205881	0.00447757	53538	0.580838	52274	-0.359847	291090	0.594191	327592	0.988	304913
192268	Calca/Smr2	Rxfp1	Lin7c	Kcnj4	0.759659	171086	0.00512035	45147	0.29785	122047	0.0491907	167128	0.550498	345167	0.024	175941
192269	Resident Macrophages	Pvalb	Psen1	Notch1	0.759659	146914	0.00135815	175931	0.225556	148593	0.461184	68381	0.678411	273488	0	68177.5
192270	Sst	Calca/Sstr2	Timp2	Itga3	0.75966	207036	0.00105896	208383	0.0228804	239419	-0.130092	227412	0.831215	102983	0.687	256980
192271	Calca/Bmpr1b	Schwann_N	Lpl	Lrp1	0.75966	219202	0.00100891	214767	0.0448585	228963	-0.226374	256944	0.779238	169067	0.317	226269
192272	Calca/Oprk1	Calca/Adra2a	Kitl	Lrrn3	0.759674	202009	0.00144232	167960	0.166955	172623	0.0227827	175932	0.546669	346385	0.002	147145
192273	Sst	Resident Macrophages	Grn	Sort1	0.759675	229560	0.000824353	240354	-0.0138519	256945	-0.0322346	194620	0.752151	201381	0.658	254498
192274	Th	Ntrk3/Calb1	L1cam	Ptprz1	0.759675	205350	0.000719481	256945	0.136541	186048	-0.199833	249157	0.777342	171372	0.009	163227
192275	Sst	Satglia	Rgmb	Bmpr2	0.75969	212412	0.00094417	223189	-0.00759914	253973	-0.0779964	210160	0.819785	117757	0.687	256980
192276	Ntrk2	Ccr2 macrophages	C3	Cd81	0.759704	217592	0.00088983	230675	0.034319	234008	-0.22638	256947	0.794907	149581	0.223	216749
192277	Endothelial	Fibroblast	Lama1	Itga7_Itgb1	0.759719	199281	0.00141906	170086	-0.00445953	252464	0.0412996	169762	0.697415	256948	0.002	147145
192278	Fibroblast	Schwann_M	Slit2	Plxna1	0.759732	165538	0.00193171	131603	0.1592	175936	0.4028	78091	0.673195	277576	0.01	164484
192279	Trpm8	Calca/Adra2a	Mdk	Itga6_Itgb1	0.759734	181269	0.00159453	154934	0.0971852	204047	-0.114098	222238	0.697412	256949	0	68177.5
192280	Atf3	Endothelial	Sorbs1	Itgb5	0.759734	231014	0.000931297	224889	0.0172302	242177	-0.226381	256949	0.751101	202607	0.341	228446
192281	Pericyte	Th	Lamb1	Dag1	0.759734	242487	0.000865058	234203	-0.0138547	256949	-0.153801	234827	0.715443	239800	0.561	246654
192282	Ntrk3/S100a16	Ntrk3/S100a16	Nrg2	Nrp2	0.759763	207007	0.00135501	176268	0.0870964	208799	0.0013996	183134	0.69741	256951	0.167	209885
192283	Resident Macrophages	Trpm8	Adam10	Cd44	0.759763	209773	0.000837482	238330	-0.0138641	256951	-0.122632	224972	0.85448	73419	0.666	255194
192284	Calca/Smr2	Fibroblast	Adam15	Itga5	0.759791	171230	0.00293441	87273	0.191578	162326	0.16206	132721	0.645737	297888	0.024	175941
192285	Calca/Dcn	Sst	Fgf7	Nrp1	0.759793	208145	0.00179873	139997	0.114416	196154	-0.226392	256953	0.740619	214191	0.397	233432
192286	Ntrk3/S100a16	Fibroblast	Lamb1	Itga6_Itgb1	0.759808	167981	0.00125126	186649	0.192828	161791	0.276436	103998	0.809901	130488	0.687	256980
192287	Th	Th	Mdk	Sorl1	0.759822	205407	0.00171192	146038	0.135517	186506	-0.226397	256955	0.698685	255764	0.036	181770
192288	Schwann_M	Calca/Smr2	Mfge8	Itgav	0.759822	246025	0.00090881	228041	0.00534833	247767	-0.221192	255476	0.697407	256955	0.5	241884
192289	Resident Macrophages	Trpm8	Ncam1	Cacna1c	0.759837	195305	0.000719422	256956	0.0448504	228966	0.0894336	154280	0.846599	83334	0.639	252987
192290	Calca/Smr2	Schwann_N	Sema4d	Met	0.759864	157530	0.00348741	72213	0.276719	129426	0.0963657	152204	0.69641	257866	0.024	175941
192291	Trpm8	Th	Mdk	Sorl1	0.759867	204140	0.00174911	143358	0.139134	184883	-0.226403	256958	0.700943	253729	0.036	181770
192292	Ntrk3/S100a16	Calca/Sstr2	Rgmb	Neo1	0.759867	191500	0.00122351	189634	0.200871	158603	-0.0297495	193764	0.697404	256958	0.006	158540
192293	Calca/Bmpr1b	Ntrk2	Nrxn1	Nlgn1	0.759882	180696	0.00113707	199126	0.105266	200322	-0.22641	256960	0.865942	59843.5	0.051	187228
192294	Ntrk2	Calca/Bmpr1b	Nlgn1	Nrxn1	0.759896	180696	0.00113707	199126	0.105266	200322	-0.22641	256960	0.865942	59843.5	0.051	187228
192295	Rxfp1	Endothelial	Sdc2	Ptprj	0.759911	235406	0.000807737	242918	0.0281023	236981	-0.141462	230973	0.697404	256961	0.162	209198
192296	Resident Macrophages	Mrgprd	Adam10	Tspan15	0.759911	213685	0.000719401	256961	0.00649688	247236	0.175204	129146	0.73844	216565	0.239	218518
192297	Calca/Oprk1	Sst	Bdnf	Ngfr	0.759923	149914	0.00189581	133727	0.41668	86169	-0.290536	274285	0.849701	79450	0.024	175941
192298	Th	Sst	Jam2	Itgav_Itgb1	0.759941	172602	0.00174001	144022	0.115661	195563	-0.22642	256963	0.754826	198287	0	68177.5
192299	Monocytes	T-cell	Vegfa	Itgav	0.759956	195472	0.00129929	181747	0.0786587	212799	0.214969	118697	0.6974	256964	0.148	207154
192300	Calca/Oprk1	Ntrk2	Kl	Fgfr1	0.759967	166051	0.00515971	44719	0.255058	137431	0.0872145	154971	0.614331	317194	0.024	175941
192301	Rxfp1	Trpm8	Vegfb	Ret	0.75997	192163	0.00125795	185958	0.114118	196311	-0.22647	256965	0.831425	102698	0.242	218882
192302	Ntrk2	Schwann_N	Gpc3	Igf1r	0.75997	149548	0.00099073	217110	0.277628	129115	0.412928	76372	0.6974	256965	0	68177.5
192303	Pvalb	Pericyte	Timp2	Itgb1	0.76	196447	0.000801221	243947	0.0118803	244685	-0.0700418	207469	0.894884	29153	0.687	256980
192304	Rxfp1	IFN macrophage	Bdnf	Sort1	0.760015	215502	0.000942147	223447	0.0572468	223008	0.108526	148484	0.697399	256968	0.31	225601
192305	Schwann_M	Fibroblast	Cntf	Il6st_Lifr	0.76004	143085	0.0128955	12150	0.535302	60111	0.0939649	152977	0.73499	220225	0.821	269961
192306	Satglia	Atf3	Txlna	Stx4a	0.760059	229716	0.000912579	227530	0.00764817	246702	0.00884995	180667	0.697391	256971	0.436	236712
192307	Calca/Oprk1	Calca/Dcn	Vegfa	Egfr	0.76007	157580	0.00359911	69607	0.280132	128258	0.083139	156244	0.696435	257848	0.024	175941
192308	Trpm8	Schwann_N	Sirpa	Cd47	0.760074	222929	0.00101827	213528	-0.00388755	252190	-0.164103	238060	0.791448	153886	0.687	256980
192309	Calca/Smr2	Resident Macrophages	Fgf13	Fgfr1	0.760089	203657	0.000795904	244755	-0.0139076	256973	-0.112166	221641	0.864959	61018	0.402	233900
192310	Mrgprd	Schwann_M	App	Aplp2	0.760099	201285	0.000768992	248908	0.00745451	246793	-0.257015	265487	0.916714	12151	0.393	233086
192311	Sst	Calca/Bmpr1b	Hebp1	Grm7	0.760104	204256	0.00126856	184862	0.0994719	203019	-0.034917	195513	0.69739	256974	0.034	180914
192312	Rxfp1	Atf3	Lgals3bp	Itgb1	0.760128	161238	0.000613602	275267	0.235889	144641	0.129671	142139	0.773659	175963	0	68177.5
192313	Calca/Dcn	Calca/Sstr2	Vegfa	Gpc1	0.760133	200464	0.00131087	180605	0.11962	193780	0.0264395	174708	0.697387	256976	0.086	196250
192314	Calca/Adra2a	Sst	Gdf11	Acvr1b_Acvr2b	0.760143	172395	0.0020429	125033	0.159112	175964	0.0669759	161442	0.586018	331357	0	68177.5
192315	Monocytes	Monocytes	App	Cd74	0.760157	163941	0.00107982	205855	-0.0598377	278294	0.223443	116675	0.916713	12152	0.145	206728
192316	Ntrk3/Calb1	TLF macrophage	Sparc	Fgfr1	0.760163	209030	0.000908249	228112	0.0631053	220194	-0.22652	256978	0.832059	101897	0.452	237968
192317	Rxfp1	Schwann_M	Igfbp4	Lrp6	0.760163	218057	0.000756283	250942	0.124047	191699	-0.0277893	193110	0.697387	256978	0.092	197557
192318	Schwann_N	Ntrk2	Cd14	Itgb1	0.760163	195676	0.000719243	256978	0.125235	191133	-0.0591302	203758	0.793653	151163	0.023	175348
192319	Pvalb	Ntrk2	Fstl5	Sdk2	0.760187	175427	0.00200755	127085	0.159098	175967	0.129946	142053	0.696372	257916	0.021	174112
192320	Endothelial	Calca/Smr2	Reln	Vldlr	0.760216	173408	0.00197949	128694	0.159093	175969	0.374256	83421	0.593743	327822	0.003	151132
192321	Ntrk3/Calb1	Calca/Adra2a	Thbs2	Sdc1	0.760231	195390	0.0028618	89695	0.15909	175970	0.0343487	172060	0.46286	365112	0.021	174112
192322	Calca/Smr2	Schwann_M	Gdf11	Bmpr2	0.760237	186364	0.00181849	138642	0.122428	192418	-0.00301087	184659	0.787305	159122	0.687	256980
192323	B-cell	Resident Macrophages	Adam15	Itgav	0.760251	219584	0.000785754	246312	-0.0111379	255678	0.280864	102988	0.697378	256984	0.427	235958
192324	Mrgprb4	Rxfp1	Ntrk3	Ptprf	0.760261	173767	0.00141038	170876	0.159084	175972	-0.356188	290258	0.863299	62994	0.014	168734
192325	Dendritic cells	TLF macrophage	Spp1	Itgav_Itgb5	0.760281	196401	0.00129462	182172	0.188802	163446	-0.226546	256986	0.806552	134748	0.535	244653
192326	Mrgprd	Atf3	Lpl	Cd44	0.760296	179708	0.000828402	239748	0.214199	153146	-0.226549	256987	0.827362	108076	0.001	140583
192327	Neutrophil	Calca/Oprk1	Apoe	Lrp6	0.760319	167000	0.00138922	172847	0.159078	175976	-0.333931	285058	0.890287	33333	0.013	167786
192328	Mrgprb4	Mrgpra3	Nlgn2	Nrxn1	0.760349	147744	0.0021321	120306	0.330935	111078	-0.287944	273620	0.867694	57778.5	0.024	175941
192329	Calca/Smr2	Mrgpra3	Adam9	Itgb1	0.760355	194958	0.00106671	207414	0.0704893	216652	-0.226562	256991	0.842392	88497	0.135	205236
192330	Mrgprb4	Calca/Dcn	Pcsk9	Lrp8	0.760363	157027	0.00970983	18589	0.390908	93188	0.134563	140723	0.508933	356694	0.024	175941
192331	Calca/Dcn	Ntrk3/S100a16	Fn1	Itgav_Itgb6	0.760385	169518	0.00195549	130167	0.286936	125813	-0.0114043	187471	0.697374	256993	0.002	147145
192332	Ntrk3/Calb1	Th	Adam9	Itga6	0.760385	221840	0.00107143	206830	0.051427	225851	-0.226565	256993	0.754329	198866	0.259	220660
192333	Calca/Adra2a	Endothelial	Nrg3	Egfr	0.760399	193147	0.00188286	134565	0.131915	188119	-0.226565	256994	0.772216	177691	0.156	208368
192334	Mrgprb4	Calca/Smr2	Gnas	Adcy1	0.760414	215176	0.000729264	255334	0.0795005	212439	-0.226565	256995	0.765783	185431	0.011	165681
192335	Neutrophil	Calca/Dcn	Calr	Itgav	0.760429	192932	0.00104091	210716	-0.0139722	256996	0.104027	149854	0.839463	92252	0.662	254840
192336	Mrgprd	Mrgpra3	Gstp1	Traf2	0.76045	172424	0.000679741	263612	0.250451	139123	0.441939	71501	0.609623	319706	0	68177.5
192337	Calca/Dcn	Resident Macrophages	Hspg2	Itgb1	0.760473	185872	0.00137718	174093	0.0568481	223179	0.0891315	154387	0.817449	120723	0.687	256980
192338	Th	Calca/Oprk1	Lgi3	Flot1	0.760473	204575	0.000719162	256999	0.127224	190237	-0.182738	243871	0.772222	177685	0.004	154084
192339	IFN macrophage	Rxfp1	Sema4a	Nrp1_Plxna2	0.760488	197258	0.00210939	121515	0.268112	132585	-0.147177	232778	0.712816	242432	0.687	256980
192340	Ntrk3/Calb1	Calca/Sstr2	Efna1	Epha5	0.760495	186009	0.00154484	159031	0.159052	175988	0.0867303	155122	0.668241	281362	0.006	158540
192341	Calca/Smr2	Resident Macrophages	Apoe	Lrp4	0.760503	180384	0.00182914	137939	0.106887	199635	-0.226577	257001	0.858884	68222	0.466	239123
192342	Calca/Dcn	Ntrk3/Calb1	Fgf1	Fgfr2	0.760547	217033	0.00140837	171076	0.0708038	216509	-0.0842369	212313	0.697365	257004	0.339	228264
192343	Sst	Pericyte	C3	Adra2a	0.760554	172508	0.00268247	95929	0.532899	60578	0.0226046	175992	0.509438	356587	0.02	173456
192344	Pvalb	Pericyte	Itgb3bp	Itgb5	0.760554	183561	0.00158132	156024	0.159051	175992	0.198043	123034	0.648553	295972	0.012	166784
192345	Pvalb	Th	Gdf11	Bmpr2	0.760562	237454	0.000899477	229323	0.0189188	241352	-0.226591	257005	0.722476	233027	0.32	226563
192346	Mrgpra3	Mrgprb4	Nrxn1	Nlgn2	0.760583	147744	0.0021321	120306	0.330935	111078	-0.287944	273620	0.867694	57778.5	0.024	175941
192347	Mrgpra3	Mrgpra3	Bdnf	Ngfr	0.760598	166546	0.00188356	134522	0.233168	145707	-0.385551	296591	0.849287	79970	0.024	175941
192348	Pericyte	Rxfp1	Hspg2	Itgb1	0.760606	200027	0.00133037	178615	0.0291717	236500	-0.0597082	203956	0.814854	124082	0.687	256980
192349	Calca/Smr2	Fibroblast	Timp2	Itgb1	0.760606	179273	0.000800258	244101	-0.0139872	257008	0.164293	132157	0.894827	29201	0.402	233900
192350	Mrgpra3	IFN macrophage	Lgals1	Ptprc	0.760613	160556	0.00139226	172558	0.216473	152239	-0.269088	268648	0.890226	33395	0.024	175941
192351	Mrgpra3	Calca/Sstr2	Sema3c	Nrp1_Plxna4	0.760621	195938	0.00162997	152121	0.183121	165747	-0.226597	257009	0.772863	176909	0.335	227902
192352	Pericyte	Mrgpra3	Lrpap1	Lrp8	0.760621	215334	0.00119614	192701	0.0469771	227959	-0.0639982	205384	0.75891	193643	0.687	256980
192353	Calca/Adra2a	Calca/Oprk1	Lgi3	Adam22	0.760636	206013	0.00111106	202120	0.0897971	207614	-0.226597	257010	0.776045	172933	0.062	190390
192354	Ccr2 macrophages	TLF macrophage	Psap	Ar	0.760636	192280	0.0010552	208882	0.0062862	247341	-0.02249	191268	0.868389	56926	0.687	256980
192355	IFN macrophage	Ntrk2	Lpl	Vldlr	0.760651	201422	0.00175693	142845	0.150315	179832	-0.059777	203974	0.697358	257011	0.287	223446
192356	Pericyte	Rxfp1	Fam3c	Lamp1	0.760651	213255	0.000719084	257011	-0.0115788	255909	-0.0915251	214784	0.825289	110755	0.334	227814
192357	Mrgpra3	Endothelial	Tnfsf13b	Cd40	0.760657	194728	0.00249563	103270	0.200263	158861	0.0317753	172882	0.478054	362687	0.024	175941
192358	Satglia	Dendritic cells	Col4a5	Cd44	0.76068	163297	0.00312636	81627	0.239049	143426	0.104512	149698	0.766368	184755	0.687	256980
192359	Rxfp1	Th	Nid1	Ptprf	0.76068	185369	0.00071908	257013	0.176956	168275	-0.0897683	214184	0.735963	219196	0	68177.5
192360	Th	Ntrk2	Ptn	Sdc3	0.760695	236493	0.000734442	254486	-0.0139943	257014	-0.158075	236218	0.747273	206935	0.334	227814
192361	Atf3	Sst	F8	Ldlr	0.760701	184070	0.00170146	146781	0.159031	176002	0.11008	147989	0.663463	285097	0.01	164484
192362	Endothelial	Trpm8	S100a1	Ryr2	0.76071	250709	0.00081315	242040	-0.0114414	255824	-0.195037	247654	0.703817	251047	0.687	256980
192363	Calca/Dcn	Atf3	Nrg4	Egfr	0.760716	173384	0.00402787	60873	0.322636	113705	0.033195	172450	0.554232	343949	0.024	175941
192364	Atf3	Ntrk3/S100a16	Fgf9	Fgfr2	0.760716	197204	0.00227834	112809	0.159028	176003	0.0247439	175269	0.523406	353208	0.014	168734
192365	Trpm8	Mrgpra3	Sema3b	Nrp1_Plxna1	0.76074	204604	0.000951291	222259	0.0250866	238414	-0.1611	237150	0.697349	257017	0	68177.5
192366	Calca/Smr2	Sst	Psap	Sort1	0.76076	159905	0.000545214	288213	0.161839	174836	0.0225632	176006	0.839426	92293	0	68177.5
192367	Schwann_M	T-cell	Jag1	Cd46	0.760769	200887	0.000950903	222320	0.104209	200833	0.133937	140896	0.697349	257019	0.04	183368
192368	Sst	Sst	Cdh1	Cdh2	0.760769	232451	0.000719061	257019	0.0695449	217103	-0.184632	244426	0.70789	247242	0.087	196465
192369	Endothelial	Monocytes	Psen1	Notch1	0.760784	187227	0.00162022	152875	0.117275	194839	0.128759	142396	0.697347	257020	0.057	189004
192370	Schwann_N	Trpm8	Cd47	Sirpa	0.760784	222929	0.00101827	213528	-0.00388755	252190	-0.164103	238060	0.791448	153886	0.687	256980
192371	Mrgpra3	Ccr2 macrophages	Csf1	Sirpa	0.760789	203708	0.00140821	171087	0.159021	176008	0.0933363	153174	0.510275	356390	0.008	161883
192372	Calca/Dcn	Pvalb	Jag1	Notch1	0.760833	185482	0.00155085	158523	0.191991	162129	0.175041	129203	0.640249	301614	0.024	175941
192373	Calca/Sstr2	Schwann_N	Tgfb1	Acvr1_Tgfbr2	0.760888	219236	0.000762857	249920	0.0305927	235792	-0.0858738	212856	0.697341	257027	0.001	140583
192374	Fibroblast	Satglia	Col27a1	Itga1_Itgb1	0.760902	188365	0.00110406	202938	0.015614	242877	0.0381297	170805	0.69734	257028	0	68177.5
192375	Endothelial	Schwann_N	Ltbp3	Itgb5	0.760907	182547	0.00146336	166131	0.159009	176016	0.174215	129419	0.682692	269873	0.017	171295
192376	Monocytes	Mrgprb4	Apoe	Lrp6	0.760917	167106	0.00120323	191896	0.137446	185641	-0.226653	257029	0.883068	40608	0.007	160357
192377	Calca/Dcn	Calca/Smr2	Gpc3	Unc5c	0.760936	164747	0.00316403	80485	0.242209	142190	0.0873273	154936	0.682347	270181	0.024	175941
192378	Ntrk2	Schwann_M	Itgb3bp	Itgb5	0.760936	184362	0.00153967	159480	0.159004	176018	0.165567	131795	0.645505	298055	0.005	156462
192379	Monocytes	Ntrk3/S100a16	C3	Lrp1	0.760947	213159	0.0010379	211095	0.0725098	215741	0.0736469	159309	0.697337	257031	0.279	222618
192380	IFN macrophage	Calca/Oprk1	Hebp1	Adra2a	0.760951	193820	0.00259745	99132	0.158997	176019	0.0842505	155881	0.450624	366773	0.017	171295
192381	Calca/Dcn	Calca/Oprk1	Jag1	Notch1	0.760951	176997	0.00184871	136662	0.21269	153721	0.167846	131177	0.660223	287485	0.024	175941
192382	Calca/Sstr2	B-cell	Sdc2	Ptprj	0.760962	238373	0.00102236	213014	0.0152934	243042	-0.226658	257032	0.721674	233813	0.539	244964
192383	Calca/Smr2	Schwann_N	Cntn2	Nrp1	0.760965	167013	0.000697098	260653	0.299302	121529	0.0224822	176020	0.805344	136281	0.001	140583
192384	Calca/Dcn	Mrgpra3	Dhh	Boc	0.760995	179577	0.00351735	71478	0.24435	141389	0.0568304	164739	0.553077	344336	0.024	175941
192385	Calca/Sstr2	Sst	Agrn	Lrp1	0.761006	194206	0.00145017	167248	0.185522	164823	0.0406465	169969	0.697334	257035	0.183	211953
192386	Monocytes	Calca/Sstr2	Lgi3	Flot1	0.761006	171241	0.000718974	257035	0.163646	174095	0.0131394	179195	0.772199	177704	0	68177.5
192387	Mrgprd	Schwann_M	Efnb1	Epha6	0.761009	185529	0.00188812	134223	0.158994	176023	0.269792	105418	0.539218	348755	0.009	163227
192388	Calca/Dcn	Satglia	Arf6	Pld1	0.761036	228202	0.00104788	209800	0.0100646	245535	-0.0320259	194541	0.69733	257037	0.404	234094
192389	Mrgprd	Ntrk3/S100a16	Lamb1	Dag1	0.761036	239735	0.000925594	225679	0.0127899	244280	-0.226676	257037	0.722278	233207	0.458	238473
192390	Calca/Sstr2	Calca/Sstr2	S100a1	Ryr2	0.761036	237172	0.000810059	242557	-0.0140635	257037	-0.034018	195240	0.703421	251404	0.472	239620
192391	Calca/Adra2a	Ntrk3/S100a16	Pomc	Oprm1	0.761039	191002	0.00251791	102331	0.181577	166364	0.0224786	176025	0.567817	338995	0.017	171295
192392	Atf3	Sst	Col4a4	Cd44	0.76105	208326	0.00208525	122789	0.113055	196810	-0.226677	257038	0.710062	245154	0.251	219838
192393	Ntrk2	Schwann_N	Mdk	Notch2	0.761054	180441	0.00197472	128975	0.158984	176026	0.131663	141559	0.649514	295287	0.007	160357
192394	Atf3	Calca/Sstr2	Col4a4	Cd47	0.761065	204933	0.00204515	124910	0.0939473	205635	-0.226684	257039	0.747862	206252	0.367	230830
192395	Ntrk3/Calb1	Pvalb	Ptn	Sdc3	0.761065	229414	0.000891504	230442	-0.0104563	255331	-0.101048	218000	0.765131	186238	0.688	257061
192396	Mrgprd	Sst	Lin7c	Abca1	0.76108	207678	0.0012939	182248	0.100097	202735	-0.226689	257040	0.77887	169530	0.323	226835
192397	Monocytes	Calca/Adra2a	App	Rpsa	0.761093	246316	0.000627005	272872	-0.211025	335014	-0.382894	296027	0.916687	12168	0.997	315502
192398	Calca/Smr2	Mrgprb4	Agrn	Atp1a3	0.761095	211020	0.00143829	168322	0.101621	202015	-0.136843	229544	0.697325	257041	0.095	198180
192399	Mrgpra3	Schwann_M	Vegfa	Itgav	0.761124	202614	0.00129831	181831	0.104081	200894	-0.0186225	189935	0.69732	257043	0.04	183368
192400	Th	Endothelial	Fstl5	Chl1	0.761124	223870	0.000778046	247487	-0.0140742	257043	-0.0313597	194322	0.769441	180967	0.471	239532
192401	Schwann_N	Mrgprb4	Rgmb	Bmpr2	0.761124	218327	0.000718932	257043	0.016513	242497	-0.169165	239704	0.798769	144615	0.152	207775
192402	Rxfp1	Dendritic cells	Thy1	Itgam_Itgb2	0.761139	138369	0.00325434	77989	0.318925	114950	-0.226693	257044	0.864233	61869	0.032	179992
192403	Neutrophil	Th	Adam9	Itga3	0.761154	231550	0.000782744	246784	0.0113108	244928	0.0818273	156655	0.697317	257045	0.631	252336
192404	Pericyte	Sst	Lama4	Itga6_Itgb1	0.761169	183170	0.00102503	212688	0.0148623	243259	-0.226701	257046	0.806604	134677	0	68177.5
192405	Rxfp1	Mrgpra3	Pomc	Grm7	0.761171	160694	0.00364145	68659	0.274582	130227	0.0224361	176034	0.680079	272088	0.005	156462
192406	Mrgprd	Mrgpra3	Adm	Dclk3	0.761186	172955	0.00464016	51228	0.243824	141589	0.0224359	176035	0.514546	355341	0.001	140583
192407	Endothelial	Ntrk2	Adam10	Cd44	0.761199	187215	0.00086257	234571	0.149468	180228	-0.226707	257048	0.856306	71210	0.072	193018
192408	Calca/Dcn	Schwann_N	Cxcl12	Ackr3	0.7612	156599	0.00709869	29076	0.338653	108651	0.141495	138641	0.587515	330684	0.024	175941
192409	Dendritic cells	Satglia	Timp2	Cd44	0.761228	198402	0.000865283	234169	-0.0140833	257050	-0.0989534	217319	0.892648	31138	0.631	252336
192410	Fibroblast	Schwann_N	Gnai2	Igf1r	0.761228	201614	0.000718873	257050	0.00158847	249564	-0.0106341	187222	0.865367	60519	0.648	253715
192411	Calca/Smr2	Ntrk3/Calb1	Adam9	Itga6	0.761243	236235	0.000942037	223468	0.0037182	248571	-0.226726	257051	0.742209	212464	0.472	239620
192412	B-cell	Mrgprb4	Gnai2	Oprm1	0.761243	222691	0.00071887	257051	-0.00230995	251414	-0.118563	223676	0.799086	144221	0.441	237091
192413	Pvalb	Th	P4hb	Mttp	0.761244	189004	0.00163792	151511	0.158947	176039	0.166282	131598	0.585074	331790	0.004	154084
192414	Th	Pericyte	Fam3c	Lifr	0.761273	206259	0.00104956	209567	0.043263	229740	-0.226731	257053	0.849397	79835	0.665	255100
192415	IFN macrophage	Sst	Cxcl12	Sdc4	0.761274	172936	0.00249844	103133	0.169957	171312	0.280332	103093	0.625077	311203	0.024	175941
192416	Sst	Endothelial	Lamb1	Dag1	0.761287	247784	0.000796987	244565	-0.0140979	257054	-0.167795	239218	0.707028	248091	0.603	249992
192417	Mrgprb4	Calca/Smr2	Gnai2	Adcy7	0.761287	209966	0.00071884	257054	0.0911589	206931	-0.225384	256693	0.786269	160417	0.014	168734
192418	Pericyte	TLF macrophage	Ntf3	Ntrk1	0.761289	197322	0.00501439	46378	0.572937	53606	-0.249705	263470	0.618768	314801	0.992	308355
192419	Calca/Bmpr1b	Atf3	Efna5	Epha5	0.761302	247064	0.000813661	241967	-0.0104872	255345	-0.142342	231268	0.697303	257055	0.599	249684
192420	Trpm8	Pericyte	Mdk	Itga6_Itgb1	0.761317	173230	0.00159285	155073	0.103135	201311	-0.00258709	184530	0.697302	257056	0	68177.5
192421	IFN macrophage	Calca/Dcn	H2-DMb2	Cd4	0.761333	158429	0.00318763	79789	0.27221	131090	0.271145	105143	0.642302	300182	0.024	175941
192422	Calca/Oprk1	Monocytes	Sptbn2	Ptpra	0.761361	210639	0.00100879	214789	0.0196473	240961	-0.0592162	203785	0.805086	136599	0.688	257061
192423	Ntrk2	Calca/Sstr2	Cdh1	Ptprf	0.761361	231210	0.000718815	257059	0.0408208	230911	-0.186716	245053	0.735774	219412	0.125	203616
192424	Rxfp1	Neutrophil	Aimp1	Ntrk1	0.761376	205697	0.00102314	212905	0.0518281	225656	-0.226759	257060	0.830772	103585	0.35	229277
192425	Ntrk2	IFN macrophage	Agrn	Lrp1	0.761406	167341	0.00144944	167318	0.153194	178561	0.378603	82633	0.69728	257062	0.003	151132
192426	Ntrk3/S100a16	Schwann_N	Serpine2	Lrp1	0.761436	244345	0.000747163	252488	-0.00161463	251083	-0.128229	226781	0.69728	257064	0.407	234310
192427	Sst	Atf3	Tctn1	Tmem67	0.761436	185160	0.00226164	113608	0.158924	176052	0.267166	106027	0.509108	356655	0.02	173456
192428	Resident Macrophages	Th	Rtn4	Ngfr	0.761444	231995	0.00085786	235230	-0.0831868	288710	-0.671369	339664	0.91668	12174	0.923	284197
192429	Ntrk2	B-cell	Cd14	Itga4	0.76145	210299	0.00131681	179967	0.114053	196343	-0.0953077	216078	0.697278	257065	0.116	202044
192430	Resident Macrophages	Fibroblast	Tgs1	Rxra	0.761465	176630	0.0020972	122173	0.160442	175399	0.255063	108859	0.641482	300779	0.024	175941
192431	Ntrk2	Satglia	Lamb1	Itga2_Itgb1	0.761465	186044	0.000718747	257066	0.128043	189827	-0.0638812	205346	0.744672	209802	0	68177.5
192432	Resident Macrophages	Monocytes	Adam15	Itga5	0.76148	164087	0.00296727	86239	0.216809	152090	0.254036	109107	0.647009	297057	0.024	175941
192433	Endothelial	Fibroblast	Tgfb1	Itgb5	0.76148	189544	0.00157696	156380	0.109888	198253	0.124863	143499	0.697274	257067	0.07	192521
192434	Calca/Bmpr1b	Rxfp1	Rgmb	Neo1	0.761495	217455	0.001222	189793	0.0676288	218033	-0.0780358	210171	0.697274	257068	0.185	212210
192435	Ntrk2	Schwann_N	Cdh1	Ptprm	0.761509	238313	0.000718733	257069	-0.000505995	250567	-0.0808988	211158	0.706725	248367	0.297	224402
192436	B-cell	Calca/Bmpr1b	Apoe	Lrp8	0.761553	154793	0.00208937	122584	0.272388	131006	-0.410347	301782	0.881161	42654	0.024	175941
192437	IFN macrophage	IFN macrophage	Bsg	Slc16a7	0.761554	208174	0.00102652	212497	-0.00278458	251639	0.0187838	177268	0.800461	142407	0.688	257061
192438	Calca/Sstr2	Ntrk3/Calb1	Lrpap1	Lrp8	0.761554	240177	0.000900998	229113	-0.000994501	250790	-0.226805	257072	0.732047	223388	0.483	240523
192439	Dendritic cells	Calca/Oprk1	Gnai2	Oprm1	0.761569	222012	0.000933314	224610	-0.0141719	257073	-0.215295	253769	0.819227	118487	0.677	256118
192440	Atf3	Calca/Smr2	Ptn	Ptprs	0.761569	223202	0.000732237	254838	0.0329827	234623	-0.226808	257073	0.808559	132234	0.443	237242
192441	T-cell	Endothelial	S100a4	Erbb3	0.761598	193797	0.00131599	180063	0.109879	198260	0.0730672	159476	0.697269	257075	0.021	174112
192442	Mrgprb4	Ntrk3/S100a16	App	Grm7	0.761612	161142	0.00142088	169921	0.158886	176064	-0.277057	270727	0.903943	21215	0.013	167786
192443	Fibroblast	Monocytes	Anxa2	Tlr2	0.761613	173285	0.0018135	138982	0.323163	113543	-0.137473	229723	0.812521	127118	0.688	257061
192444	Atf3	Atf3	Slit2	Robo2	0.761613	211869	0.000982884	218080	0.0663516	218654	-0.226816	257076	0.784196	162946	0.119	202588
192445	Mrgpra3	Sst	Efna2	Epha10	0.761626	189118	0.00318987	79715	0.209819	154932	0.0223617	176065	0.258	374519	0.007	160357
192446	Neutrophil	IFN macrophage	Tgfb1	Smad3	0.761643	162221	0.0019625	129712	0.150606	179706	0.435352	72557	0.697265	257078	0.018	172052
192447	Dendritic cells	Mrgprd	Gnai2	F2r	0.761643	218026	0.00158394	155812	0.0430755	229832	-0.123827	225359	0.733255	222064	0.688	257061
192448	Dendritic cells	Ntrk3/S100a16	Gnai2	S1pr3	0.761672	215842	0.00104286	210462	-0.00809914	254194	-0.0785586	210353	0.796816	147139	0.688	257061
192449	Mrgpra3	Calca/Smr2	Vegfa	Ret	0.761672	225124	0.000982674	218111	0.0350144	233694	-0.226846	257080	0.753678	199662	0.226	217070
192450	Schwann_N	Resident Macrophages	Lama3	Itga9_Itgb1	0.761685	156454	0.0022621	113587	0.254742	137542	0.477871	65838	0.773575	176069	0.947	289234
192451	Calca/Adra2a	Mrgpra3	Lgi1	Adam22	0.761702	209470	0.000978203	218706	0.07761	213328	-0.226858	257082	0.789198	156702	0.113	201531
192452	Resident Macrophages	Calca/Adra2a	C3	Lrp1	0.761717	186302	0.00103712	211185	0.12882	189486	0.452013	69824	0.697258	257083	0.127	203934
192453	Satglia	Schwann_M	Col5a1	Itga1_Itgb1	0.761732	164536	0.0017773	141447	0.10816	199066	0.0810265	156904	0.697254	257084	0	68177.5
192454	Mrgprd	Calca/Dcn	Jam2	Itga3_Itgb1	0.761736	211359	0.000726932	255732	0.0678062	217947	-0.120761	224391	0.656145	290547	0	68177.5
192455	Ccr2 macrophages	Th	Gnai2	Adcy8	0.761746	203494	0.00223234	115124	0.0887287	208065	-0.105421	219460	0.737337	217761	0.688	257061
192456	Fibroblast	Calca/Oprk1	Rgma	Neo1	0.761759	182961	0.00170854	146278	0.258057	136286	0.197041	123290	0.582339	333010	0.024	175941
192457	Pericyte	Calca/Dcn	Adam17	Itgb1	0.761776	213554	0.00109268	204275	0.00709627	246964	-0.226869	257087	0.823628	112874	0.56	246570
192458	Calca/Dcn	Th	Lama5	Bcam	0.761791	200118	0.00227665	112878	0.151394	179347	-0.226874	257088	0.736202	218919	0.384	232360
192459	Calca/Oprk1	Satglia	Lama4	Itgav_Itgb8	0.761799	176486	0.000377597	320922	0.435962	81222	0.253305	109281	0.638416	302829	0	68177.5
192460	Fibroblast	Fibroblast	Dnajb11	Prtg	0.761818	159930	0.00356378	70423	0.320845	114315	0.20011	122467	0.615743	316505	0.024	175941
192461	Schwann_M	TLF macrophage	Txlna	Stx4a	0.761821	235526	0.000911323	227707	-0.00150715	251041	-0.0436231	198494	0.697246	257090	0.518	243298
192462	Neutrophil	TLF macrophage	Tgfb1	Cxcr4	0.761832	167954	0.00208193	122960	0.15885	176079	0.262029	107198	0.687504	265750	0.013	167786
192463	Trpm8	Endothelial	Sema3c	Nrp1_Nrp2_Plxnd1	0.76185	170658	0.000818093	241294	0.182935	165832	0.206229	120895	0.697243	257092	0	68177.5
192464	Endothelial	Ntrk3/Calb1	Sema3f	Nrp2_Plxna4	0.76188	168547	0.00266672	96534	0.234707	145078	0.0575792	164476	0.697241	257094	0.031	179551
192465	Pvalb	Pericyte	L1cam	Ptprz1	0.76188	231160	0.000747471	252425	0.00856702	246245	-0.2269	257094	0.780627	167342	0.388	232696
192466	Sst	Pvalb	Nlgn3	Nrxn1	0.76191	174309	0.00190492	133172	0.201799	158246	-0.226903	257096	0.826013	109800	0.193	213231
192467	Schwann_M	Dendritic cells	Vwf	Itgb1	0.76191	228749	0.00114429	198306	-0.012894	256518	-0.098085	217039	0.740028	214819	0.688	257061
192468	Endothelial	Ntrk3/S100a16	Gnai2	Adcy1	0.761921	174830	0.00221511	115960	0.17783	167901	0.0222835	176085	0.799157	144124	0.822	270082
192469	Pvalb	Sst	Nrxn1	Nlgn3	0.761924	174309	0.00190492	133172	0.201799	158246	-0.226903	257096	0.826013	109800	0.193	213231
192470	Calca/Oprk1	Mrgpra3	Vegfa	Gpc1	0.761969	220486	0.00130893	180781	0.0841473	210207	-0.169886	239960	0.69723	257100	0.202	214382
192471	Schwann_N	Sst	Fn1	Itgav_Itgb1	0.761969	213606	0.00108662	205054	-0.00576818	253086	-0.226918	257100	0.763357	188308	0.01	164484
192472	Atf3	Ntrk2	Cdh1	Igf1r	0.761969	237689	0.000902625	228887	-0.0100359	255110	-0.221995	255719	0.760606	191585	0.689	257146
192473	Monocytes	Endothelial	Lamb1	Itga7_Itgb1	0.761969	192115	0.000732771	254758	-0.0142297	257100	-0.0345564	195408	0.766037	185130	0	68177.5
192474	IFN macrophage	Pericyte	Fgf1	Nrp1	0.761969	194186	0.000718568	257100	0.0616966	220844	0.0131897	179176	0.824077	112281	0.113	201531
192475	Sst	Satglia	Col5a3	Sdc3	0.761979	180141	0.00151776	161298	0.158836	176089	0.155055	134753	0.692111	261779	0.012	166784
192476	Monocytes	Trpm8	Sema4a	Nrp1_Plxna2	0.762013	196509	0.00181565	138824	0.314715	116367	-0.0933202	215411	0.697225	257103	0.662	254840
192477	Atf3	Calca/Dcn	Cdh1	Egfr	0.762028	170663	0.00263471	97689	0.21184	154100	0.0727605	159567	0.697225	257104	0.044	184854
192478	Monocytes	Rxfp1	Thbs1	Ptprj	0.762053	153769	0.00137623	174194	0.452521	77310	0.417236	75585	0.687439	265814	0.024	175941
192479	Rxfp1	IFN macrophage	Gpi1	Amfr	0.762058	179970	0.000718532	257106	0.0887341	208059	0.107931	148663	0.822159	114725	0.017	171295
192480	Mrgprd	Schwann_N	Lamb1	Cd44	0.762073	225394	0.000841268	237708	-0.00289864	251680	-0.226944	257107	0.801132	141598	0.463	238875
192481	Ntrk3/Calb1	Sst	Kitl	Lrrn3	0.762082	173708	0.00135653	176096	0.224334	149056	0.185419	126413	0.539059	348797	0	68177.5
192482	Ntrk3/Calb1	Sst	Fgf9	Fgfr1	0.762102	200829	0.00138022	173783	0.314348	116489	-0.121367	224580	0.697221	257109	0.382	232184
192483	Calca/Oprk1	Calca/Bmpr1b	Nid1	Ptprf	0.762132	221317	0.0007185	257111	0.0753666	214368	-0.120703	224373	0.735884	219283	0.066	191451
192484	Monocytes	Calca/Dcn	Slpi	Plscr1	0.762156	149895	0.00337985	74790	0.304669	119701	0.277444	103753	0.676148	275289	0.024	175941
192485	Calca/Bmpr1b	Ntrk3/S100a16	Gnai2	Oprm1	0.762176	216221	0.00105072	209439	-0.00329552	251874	-0.220093	255163	0.827836	107484	0.689	257146
192486	Calca/Smr2	Calca/Smr2	Shh	Gpc5	0.762185	158876	0.00139504	172295	0.158818	176103	0.842829	28262	0.673743	277138	0.001	140583
192487	Calca/Smr2	Atf3	Nptx2	Nptxr	0.762206	249966	0.000720252	256834	0.000529151	250092	-0.184521	244393	0.697216	257116	0.494	241396
192488	Calca/Bmpr1b	Dendritic cells	Gnai2	Ccr5	0.762221	184191	0.00305589	83571	0.144211	182577	-0.0852457	212636	0.766123	185027	0.689	257146
192489	Calca/Bmpr1b	Mrgprb4	Hebp1	Grm7	0.76228	214013	0.00126642	185096	0.0921054	206498	-0.145831	232344	0.697212	257121	0.057	189004
192490	Ntrk3/S100a16	IFN macrophage	Rgmb	Bmpr2	0.76228	181214	0.00121933	190088	0.0984818	203454	0.068283	161040	0.837911	94340	0.689	257146
192491	Pericyte	Mrgprd	Gdf11	Antxr1	0.762288	186447	0.00210126	121932	0.181664	166326	0.0976665	151824	0.616288	316212	0.024	175941
192492	Pvalb	Trpm8	Bsg	Slc16a7	0.762295	213791	0.000718434	257122	0.0250308	238444	0.0044191	182099	0.770432	179823	0.179	211467
192493	Monocytes	Endothelial	Vegfa	Grin2b	0.762303	174976	0.00270359	95132	0.158806	176111	0.232992	114254	0.591199	329026	0.007	160357
192494	Pericyte	Ntrk3/S100a16	Col5a1	Sdc3	0.762303	172741	0.00259006	99419	0.216378	152273	0.0881376	154700	0.66822	281373	0.024	175941
192495	Mrgprd	Calca/Sstr2	Lrpap1	Sort1	0.76231	221664	0.00084238	237537	0.0337437	234277	-0.226975	257123	0.784458	162632	0.223	216749
192496	Pericyte	Mrgpra3	Sema3c	Nrp2_Plxna2	0.762324	241611	0.000976621	218911	0.0213728	240146	-0.226987	257124	0.701895	252830	0.465	239044
192497	Endothelial	Schwann_N	Tgfb1	Sdc2	0.762339	196774	0.00146903	165626	0.0940898	205565	0.0808269	156976	0.697208	257125	0.097	198579
192498	TLF macrophage	Schwann_M	Lama2	Itga1	0.762354	229623	0.000909493	227948	-0.00140648	250983	0.0399721	170176	0.697207	257126	0.5	241884
192499	Ntrk2	Ccr2 macrophages	Adam10	Tspan14	0.762354	204376	0.000797281	244525	0.0179212	241842	0.203003	121728	0.789248	156641	0.689	257146
192500	Mrgprd	Monocytes	Nampt	Insr	0.762369	239641	0.000836872	238414	-0.0142816	257127	-0.204583	250535	0.749757	204128	0.578	248000
192501	Calca/Dcn	Ntrk3/Calb1	Lama5	Itga6_Itgb4	0.762376	187619	0.00237775	108281	0.180334	166884	0.0221946	176116	0.623598	312083	0.022	174730
192502	Calca/Smr2	Schwann_M	Igfbp4	Lrp6	0.762384	215330	0.000754992	251155	0.123899	191770	0.0171998	177827	0.697207	257128	0.098	198770
192503	Endothelial	Ntrk3/S100a16	Col4a1	Cd44	0.762399	197680	0.000819606	241038	0.230651	146624	-0.227011	257129	0.794665	149882	0.075	193728
192504	Dendritic cells	Th	Anxa1	Grm7	0.762428	171997	0.00162093	152830	0.152023	179075	-0.227033	257131	0.834952	98176	0.019	172772
192505	Ntrk3/Calb1	Satglia	App	Lrp1	0.762428	178174	0.000718346	257131	0.116724	195097	-0.0725906	208342	0.855829	71760	0.006	158540
192506	Mrgprd	Calca/Dcn	Thbs3	Itga3_Itgb1	0.762438	209245	0.000828423	239744	0.0890231	207929	-0.0557298	202577	0.593801	327797	0	68177.5
192507	Rxfp1	Dendritic cells	Pkm	Cd44	0.762458	206331	0.000744381	252915	-0.00046486	250545	-0.227037	257133	0.884577	39042	0.38	232021
192508	Trpm8	Ntrk3/Calb1	Ptn	Sdc3	0.762458	214685	0.000718328	257133	0.0480877	227464	-0.031437	194349	0.745173	209264	0.045	185215
192509	Ntrk3/Calb1	Ntrk2	Ptdss1	Jmjd6	0.762464	167248	0.00135627	176122	0.236095	144563	0.140709	138880	0.629517	308498	0	68177.5
192510	Ntrk3/Calb1	Schwann_M	Gpi1	Amfr	0.762488	199006	0.000879113	232190	-0.0143003	257135	0.0537019	165739	0.836429	96285	0.523	243681
192511	Atf3	Calca/Smr2	Adam15	Itgav	0.762488	250528	0.000784437	246523	-0.00873121	254488	-0.172165	240690	0.697201	257135	0.649	253803
192512	Atf3	Rxfp1	Spon1	Lrp8	0.762494	200801	0.00157183	156797	0.158783	176124	0.0810988	156877	0.531566	350981	0.009	163227
192513	Calca/Smr2	Th	Arf1	Chrm3	0.762517	206734	0.00156484	157373	0.0746485	214710	-0.0240951	191841	0.697197	257137	0.188	212608
192514	Calca/Smr2	Ntrk3/Calb1	App	Lrp6	0.762532	174384	0.000718306	257138	0.134475	186991	-0.0148506	188675	0.839695	91973	0.002	147145
192515	Resident Macrophages	Ntrk2	Lama2	Itga9_Itgb1	0.762547	210745	0.000739904	253632	-0.014313	257139	-0.157085	235903	0.808032	132941	0.021	174112
192516	Mrgpra3	Mrgprb4	App	Tspan15	0.762576	163583	0.00168807	147759	0.176814	168318	-0.227056	257141	0.876135	48230	0.087	196465
192517	Ntrk2	Trpm8	Slc6a8	Lifr	0.762591	226495	0.00105706	208661	0.0496727	226699	-0.12196	224780	0.697191	257142	0.209	215192
192518	Dendritic cells	TLF macrophage	Farp2	Plxna2	0.762591	231436	0.000820578	240900	-0.0143154	257142	0.11508	146460	0.697197	257138	0.67	255540
192519	Mrgprb4	Neutrophil	Gpi1	Amfr	0.762636	216144	0.000773219	248222	-0.0143217	257145	-0.146268	232472	0.827458	107966	0.414	234918
192520	Ntrk3/Calb1	Pericyte	Anxa1	Adra2a	0.76268	149587	0.00542673	41795	0.534493	60274	0.0295299	173649	0.697186	257148	0.208	215068
192521	Atf3	Calca/Adra2a	Col4a1	Cd47	0.76268	192284	0.000914389	227267	0.11401	196359	-0.227067	257148	0.833309	100198	0.033	180448
192522	Ntrk3/Calb1	Ccr2 macrophages	Ptn	Sdc4	0.76271	231036	0.00117836	194591	0.0242703	238800	-0.22707	257150	0.737008	218070	0.56	246570
192523	Ntrk3/S100a16	Sst	L1cam	Erbb3	0.76271	174580	0.000718208	257150	0.236068	144575	0.0721228	159796	0.712051	243199	0	68177.5
192524	Rxfp1	Ntrk3/Calb1	Gnas	Adcy7	0.762744	153261	0.000642663	270047	0.158735	176141	0.0998755	151081	0.832814	100858	0	68177.5
192525	Atf3	Ntrk3/Calb1	Fgf13	Fgfr2	0.762755	194859	0.00152085	161013	0.126673	190464	-0.227084	257153	0.766718	184312	0.035	181352
192526	T-cell	Mrgprb4	Cklf	Lrp6	0.762755	195399	0.00149438	163374	0.101066	202277	0.0901627	154067	0.697183	257153	0.105	200123
192527	Neutrophil	Calca/Oprk1	Sema4a	Plxnb2	0.762773	186248	0.00226966	113243	0.164511	173708	0.12785	142650	0.598021	325696	0.024	175941
192528	Mrgpra3	Neutrophil	Adam10	Notch1	0.762784	237737	0.00110239	203135	0.00197975	249377	-0.186826	245094	0.721548	233933	0.689	257146
192529	Calca/Smr2	Sst	Slc6a8	Lifr	0.762784	152465	0.00105696	208673	0.307144	118878	0.252585	109440	0.69718	257155	0	68177.5
192530	Rxfp1	Satglia	Gnai2	S1pr3	0.762784	226751	0.000851121	236215	-0.0143371	257155	-0.128368	226828	0.779873	168290	0.543	245268
192531	Monocytes	Calca/Dcn	Apoe	Scarb1	0.762799	194183	0.00088568	231274	0.0897516	207634	-0.227095	257156	0.826528	109169	0.011	165681
192532	Satglia	Ntrk2	Col4a5	Cd47	0.762803	162340	0.00352804	71228	0.202147	158097	0.0221309	176145	0.809939	130435	0.869	275796
192533	Endothelial	Fibroblast	Col14a1	Itga11_Itgb1	0.762803	155514	0.00135601	176145	0.252654	138308	0.152296	135577	0.694725	259364	0	68177.5
192534	Satglia	Neutrophil	Psen1	Notch2	0.762814	224132	0.000860276	234891	-0.014338	257157	0.0800085	157288	0.732251	223170	0.58	248156
192535	Calca/Dcn	Pericyte	Cdh1	Ptprf	0.762829	217160	0.000985212	217770	0.0426688	230014	-0.0327343	194788	0.765262	186081	0.689	257146
192536	Neutrophil	Dendritic cells	Sema4a	Plxnd1	0.762832	167347	0.00232207	110748	0.177099	168204	0.227211	115740	0.687122	266103	0.024	175941
192537	Endothelial	Calca/Smr2	Lamb1	Cd44	0.762844	216461	0.000908479	228089	0.0797398	212330	-0.227099	257159	0.807184	133995	0.612	250732
192538	Neutrophil	Monocytes	Col1a2	Cd93	0.762847	144779	0.00248665	103638	0.305726	119353	0.514699	60496	0.689018	264465	0.024	175941
192539	B-cell	Calca/Smr2	Txlna	Stx1a	0.762858	182900	0.00141646	170324	0.154208	178158	0.12599	143175	0.697175	257160	0.011	165681
192540	Neutrophil	Pericyte	Serpinf1	Plxdc1	0.762876	161542	0.00281473	91200	0.238214	143738	0.258362	108069	0.658548	288762	0.024	175941
192541	Rxfp1	Ntrk3/Calb1	Jam2	Itgav_Itgb1	0.762918	207087	0.000972951	219424	0.00830476	246374	-0.184186	244295	0.697171	257164	0	68177.5
192542	Schwann_M	Sst	Sema3c	Nrp1_Plxna3	0.762947	216544	0.000962498	220779	0.0248276	238540	-0.0924426	215101	0.697168	257166	0.003	151132
192543	Neutrophil	Th	Nptx1	Nptxr	0.762947	246674	0.000765618	249464	0.0219436	239856	-0.227133	257166	0.713104	242156	0.536	244728
192544	Satglia	Rxfp1	Angptl4	Sdc3	0.76295	165826	0.00247728	103985	0.270552	131707	0.160991	133030	0.664254	284469	0.024	175941
192545	Mrgprd	Calca/Dcn	Calca	Pth1r	0.762964	168340	0.00130055	181615	0.190719	162667	-0.394888	298607	0.809799	130631	0	68177.5
192546	Satglia	Calca/Sstr2	Fgf2	Sdc4	0.762965	185750	0.00192261	132140	0.21628	152305	0.1583	133849	0.578887	334517	0.024	175941
192547	Fibroblast	Fibroblast	Apoe	Lrp6	0.763022	157359	0.00140366	171521	0.112359	197128	0.178941	128141	0.890791	32861	0.689	257146
192548	Mrgpra3	Ntrk3/S100a16	App	Ncstn	0.763022	187941	0.00126672	185064	0.0907329	207141	-0.227141	257171	0.857644	69668	0.259	220660
192549	Neutrophil	Th	Rtn4	Ngfr	0.763023	230728	0.000857046	235355	-0.0837161	288940	-0.58502	329730	0.916644	12201	0.939	287412
192550	Neutrophil	Mrgprd	App	Tspan12	0.763023	180483	0.00234091	109901	0.158689	176160	0.0390705	170490	0.836621	96045	1	349817
192551	Ccr2 macrophages	Calca/Bmpr1b	Adam10	Tspan12	0.763036	191726	0.00126567	185176	0.0777152	213282	0.305108	97446	0.697165	257172	0.137	205554
192552	Trpm8	Ntrk3/Calb1	Hras	Insr	0.763036	217882	0.000720604	256777	0.0426171	230042	-0.227142	257172	0.804738	137053	0.156	208368
192553	Fibroblast	Calca/Dcn	Thbs2	Cd47	0.763053	166110	0.00302607	84489	0.178991	167424	0.0220789	176162	0.807378	133758	0.81	268714
192554	Calca/Bmpr1b	Calca/Dcn	Slit1	Robo1	0.763081	177051	0.00238783	107856	0.20438	157199	0.022181	176123	0.697162	257175	0.05	186902
192555	Calca/Smr2	Endothelial	Slit1	Robo1	0.763082	169538	0.00174571	143603	0.158681	176164	0.360345	86102	0.663115	285358	0.005	156462
192556	Trpm8	Mrgpra3	Sema3b	Nrp1_Plxna3	0.763111	207975	0.00090908	228007	0.0152852	243049	-0.181374	243464	0.697158	257177	0	68177.5
192557	Ccr2 macrophages	B-cell	Lgals1	Cd69	0.763125	182828	0.00260474	98859	0.125061	191221	-0.0534646	201839	0.782465	165075	0.689	257146
192558	Calca/Dcn	Ntrk3/Calb1	Gnai2	Cnr1	0.763125	220305	0.00132512	179139	0.0317847	235225	-0.227162	257178	0.767715	183034	0.565	246950
192559	Calca/Dcn	Mrgprd	Liph	Lpar1	0.76314	173744	0.00395159	62348	1.03413	12203	-0.153185	234613	0.620186	313999	0.547	245556
192560	Calca/Smr2	Th	Col16a1	Itga1_Itgb1	0.76317	188299	0.00138165	173636	0.0578037	222741	-0.106318	219759	0.697156	257181	0	68177.5
192561	Satglia	Trpm8	Bsg	Slc16a1	0.763185	216903	0.00103262	211757	-0.00163088	251091	-0.000764999	183879	0.76974	180642	0.689	257146
192562	Mrgprd	Calca/Sstr2	Fgf12	Fgfr2	0.763214	219009	0.00148967	163773	0.0775377	213367	-0.189022	245776	0.697154	257184	0.207	214944
192563	Trpm8	Calca/Oprk1	Gpc3	Igf1r	0.763214	224466	0.00102961	212143	0.0853628	209640	-0.227194	257184	0.701446	253244	0.061	190116
192564	Ntrk3/S100a16	Calca/Sstr2	Lpl	Cd44	0.763229	150910	0.000983546	218002	0.307706	118687	-0.227198	257185	0.83928	92496	0	68177.5
192565	Atf3	TLF macrophage	Txlna	Stx4a	0.763229	241811	0.00091051	227823	-0.00171781	251131	-0.131825	227954	0.697152	257185	0.539	244964
192566	Mrgprd	Calca/Smr2	Gdf11	Bmpr2	0.763229	231021	0.00071804	257185	0.0315536	235343	-0.0622957	204805	0.699335	255183	0.119	202588
192567	Mrgprd	Calca/Oprk1	Sema4d	Plxnb2	0.763244	219905	0.00120008	192231	0.0907664	207127	-0.186511	245000	0.697151	257186	0.094	197982
192568	Trpm8	Calca/Dcn	Col4a4	Itgav_Itgb8	0.763274	151009	0.00503609	46140	0.378228	96765	0.0589978	164027	0.69715	257188	0.064	190923
192569	Calca/Smr2	Pvalb	Adam15	Itgav	0.763274	240084	0.000855655	235556	-0.0144003	257188	-0.0908094	214544	0.706294	248794	0.531	244338
192570	Mrgprb4	Calca/Adra2a	Rtn4	Cntnap1	0.763274	190918	0.000846799	236897	0.103431	201185	-0.227215	257188	0.834313	98963	0.007	160357
192571	Schwann_M	Ntrk3/S100a16	Lrpap1	Lrp8	0.763289	208984	0.00122903	189031	0.0562925	223441	-0.00295064	184634	0.761383	190667	0.689	257146
192572	Ntrk3/Calb1	Calca/Oprk1	Thbs2	Itga3_Itgb1	0.763303	172822	0.00192444	132027	0.129239	189306	-0.099235	217409	0.69715	257190	0	68177.5
192573	Schwann_M	Rxfp1	Ptn	Cdh10	0.763303	217775	0.00166828	149243	0.0936647	205769	-0.115198	222586	0.700471	254129	0.689	257146
192574	Calca/Smr2	Pericyte	Fgf12	Fgfr1	0.763318	215154	0.000769011	248905	-0.0144028	257191	-0.0825417	211733	0.816707	121637	0.431	236306
192575	TLF macrophage	Schwann_M	Gnai2	Adcy1	0.763348	198175	0.00168683	147849	0.0869435	208879	-0.0614249	204523	0.7764	172480	0.689	257146
192576	Mrgprd	Calca/Dcn	Tgfb2	Acvr1_Tgfbr1_Tgfbr2	0.763374	175747	0.00124679	187129	0.238582	143593	0.0551234	165276	0.619183	314558	0	68177.5
192577	Monocytes	Calca/Bmpr1b	Tcn2	Cnr1	0.763377	190228	0.00201512	126637	0.15864	176184	0.107892	148673	0.570968	337765	0.008	161883
192578	Schwann_N	Schwann_M	Tgfb1	Itgb1	0.763392	221163	0.000717956	257196	0.00487535	248028	-0.0813083	211299	0.786278	160407	0.346	228884
192579	Trpm8	Calca/Adra2a	Sema3b	Nrp2_Plxna2	0.763407	217377	0.000881736	231828	0.0688261	217448	-0.00469838	185245	0.697144	257197	0.081	195166
192580	Ntrk3/S100a16	Ntrk3/Calb1	Lamc1	Itga3_Itgb1	0.763407	202270	0.000717956	257197	0.00195387	249389	-0.193375	247143	0.762381	189446	0	68177.5
192581	Calca/Smr2	Schwann_N	App	Rpsa	0.763432	224728	0.000626096	273043	-0.042773	270570	-0.367657	292826	0.916631	12208	0.863	274995
192582	Sst	Calca/Bmpr1b	Timp2	Itga3	0.763452	204664	0.00106995	207020	0.0262532	237818	-0.104641	219186	0.831938	102056	0.69	257238
192583	Ntrk3/S100a16	Endothelial	Jag1	Cd46	0.763452	164533	0.00094904	222546	0.242714	142008	0.16202	132733	0.697142	257200	0	68177.5
192584	Schwann_N	Trpm8	Sertad1	Ar	0.76348	171834	0.00244325	105438	0.213079	153589	0.140571	138922	0.66321	285282	0.024	175941
192585	B-cell	Pericyte	Nrxn2	Nlgn1	0.763496	207906	0.000835378	238668	-0.0144251	257204	0.0884472	154600	0.783639	163610	0.308	225448
192586	Th	Ntrk2	Lamc1	Itga3_Itgb1	0.763496	177071	0.000717899	257203	0.185496	164837	-0.0647668	205683	0.762374	189455	0	68177.5
192587	Pericyte	B-cell	Nlgn1	Nrxn2	0.763511	207906	0.000835378	238668	-0.0144251	257204	0.0884472	154600	0.783639	163610	0.308	225448
192588	Th	IFN macrophage	Adam17	Rhbdf2	0.763526	136148	0.00133112	178544	0.301417	120834	0.548417	55981	0.697137	257205	0	68177.5
192589	Ntrk2	Endothelial	Gnai2	S1pr1	0.763553	157694	0.0033553	75385	0.319131	114883	0.0219988	176196	0.805475	136129	0.932	285877
192590	Ntrk3/Calb1	Fibroblast	Slit1	Gpc1	0.763556	195180	0.00129569	182073	0.149426	180247	0.0882085	154675	0.697137	257207	0.114	201700
192591	Calca/Dcn	Neutrophil	Fgf7	Fgfr1	0.763571	217742	0.00130456	181246	0.0469676	227963	0.0454146	168410	0.697136	257208	0.65	253884
192592	Calca/Bmpr1b	Ntrk3/Calb1	Hspa8	Ldlr	0.763571	198552	0.000936334	224216	-0.00417533	252314	-0.102026	218318	0.883017	40673	0.69	257238
192593	Monocytes	Resident Macrophages	Adam9	Itga6	0.763571	223987	0.000877862	232382	-0.0144328	257208	0.0637967	162478	0.735402	219790	0.579	248078
192594	Schwann_N	TLF macrophage	Lama1	Sdc4	0.763583	179546	0.00274823	93502	0.172647	170123	0.128726	142401	0.617112	315762	0.024	175941
192595	Calca/Bmpr1b	Trpm8	Gnai2	Oprm1	0.763585	213992	0.00106863	207191	0.00126961	249724	-0.202444	249931	0.829037	105877	0.69	257238
192596	Calca/Adra2a	Ntrk3/Calb1	Sema3c	Nrp1_Plxna2	0.763585	233652	0.00088269	231695	-0.0144329	257209	-0.134899	228924	0.715532	239717	0.173	210718
192597	Th	Mrgpra3	App	Ngfr	0.763607	195650	0.0010043	215375	0.0684264	217640	-0.538284	323422	0.916629	12211	0.165	209600
192598	Calca/Bmpr1b	Schwann_M	Gnai2	Adcy9	0.76363	202227	0.00119489	192862	0.0242091	238827	-0.0437594	198542	0.815181	123665	0.69	257238
192599	Sst	Calca/Oprk1	Lman1	Mcfd2	0.763645	237202	0.000977261	218830	0.0229281	239397	-0.169811	239928	0.697127	257213	0.365	230644
192600	Sst	Dendritic cells	Agrn	Lrp1	0.763674	181711	0.00144728	167504	0.138901	184997	0.142097	138482	0.697123	257215	0.007	160357
192601	Neutrophil	IFN macrophage	Fstl1	Dip2a	0.763674	203108	0.000923363	226016	-0.0144425	257215	-0.0862205	212984	0.862599	63783	0.67	255540
192602	Satglia	Neutrophil	Thbs1	Ptprj	0.763689	187946	0.00150722	162201	0.0625832	220440	0.497048	63012	0.697123	257216	0.438	236859
192603	IFN macrophage	Mrgpra3	Igf1	Insr	0.7637	175338	0.00135554	176206	0.320417	114461	0.0397867	170245	0.688797	264645	0.003	151132
192604	Calca/Dcn	Trpm8	Fgf2	Cd44	0.763749	197390	0.00213254	120281	0.157731	176583	-0.227325	257220	0.7679	182794	0.604	250072
192605	Rxfp1	Monocytes	Mdk	Ncl	0.763749	188214	0.0018036	139668	0.120222	193492	0.114675	146584	0.697121	257220	0.128	204106
192606	Calca/Adra2a	Neutrophil	Vcan	Cd44	0.763749	228279	0.00121706	190360	0.0011206	249797	-0.17318	241007	0.750781	202992	0.69	257238
192607	TLF macrophage	Calca/Adra2a	Tnfsf13	Sdc2	0.763774	163726	0.00430649	56157	0.363912	100949	0.0995272	151193	0.579174	334390	0.024	175941
192608	Ccr2 macrophages	TLF macrophage	Sparc	Fgfr1	0.763778	217684	0.000813334	242017	0.0428256	229941	-0.227329	257222	0.824205	112121	0.567	247121
192609	Mrgprd	Calca/Sstr2	Sema4d	Plxnb2	0.763793	217832	0.0011997	192268	0.0907073	207156	-0.15486	235170	0.697117	257223	0.091	197341
192610	Endothelial	Mrgprb4	Apoe	Lrp6	0.763793	210703	0.000918241	226748	-0.0144665	257223	-0.224369	256389	0.868374	56946	0.678	256208
192611	Ccr2 macrophages	Endothelial	Lamb1	Itga7_Itgb1	0.763808	191418	0.000731497	254969	-0.014471	257224	-0.0228932	191403	0.765881	185315	0	68177.5
192612	TLF macrophage	Mrgpra3	Lama2	Itga7_Itgb1	0.763823	195183	0.000928861	225244	-0.0144723	257225	-0.108901	220576	0.830322	104135	0.014	168734
192613	TLF macrophage	Calca/Dcn	Tnfsf12	Tnfrsf25	0.763833	176771	0.00368536	67674	0.236067	144576	0.0909124	153868	0.560378	341798	0.024	175941
192614	Monocytes	Trpm8	Sema4a	Nrp1_Plxna1	0.763848	160315	0.00156905	157030	0.355828	103338	0.0219258	176216	0.647372	296812	0	68177.5
192615	Mrgprd	Schwann_N	Nucb2	Erap1	0.763862	193839	0.00190952	132908	0.158584	176217	0.0612389	163291	0.599843	324727	0.018	172052
192616	Pericyte	Calca/Adra2a	Lamb1	Dag1	0.763867	238624	0.000862456	234584	-0.0144752	257228	-0.0915204	214782	0.715137	240106	0.558	246422
192617	Mrgprb4	Mrgprd	Rspo4	Lgr4_Lrp6	0.763936	153157	0.00402653	60901	0.480253	71128	0.0219115	176222	0.644079	298993	0.006	158540
192618	Ntrk3/S100a16	Mrgprb4	Ptn	Ptprs	0.763957	175146	0.00119172	193174	0.176306	168525	-0.227377	257234	0.843459	87149	0.015	169646
192619	Schwann_M	Schwann_N	Arpc5	Ldlr	0.763957	202132	0.000859918	234937	-0.0144943	257234	0.0086656	180749	0.840904	90388	0.57	247350
192620	Calca/Adra2a	Calca/Sstr2	Bdnf	Sort1	0.763971	240195	0.00093955	223788	0.0285338	236790	-0.19892	248852	0.697108	257235	0.407	234310
192621	Calca/Smr2	Sst	Vegfa	Gpc1	0.763986	211545	0.0013074	180955	0.0832995	210622	-0.0545798	202186	0.697107	257236	0.145	206728
192622	Atf3	Calca/Adra2a	Lgi1	Rtn4r	0.76401	185873	0.00201927	126410	0.164554	173689	0.0520707	166176	0.661422	286589	0.025	176500
192623	Trpm8	Mrgprd	Gnai2	Cnr1	0.764016	229243	0.000717683	257238	0.0465923	228141	-0.111099	221284	0.708651	246536	0.072	193018
192624	Satglia	IFN macrophage	Pgf	Nrp2	0.764031	169957	0.00191812	132394	0.192666	161851	0.319048	94532	0.697103	257239	0.126	203770
192625	Atf3	Endothelial	App	Ncstn	0.764031	202132	0.000717675	257239	0.0420987	230301	-0.0977502	216924	0.819323	118348	0.053	187848
192626	Satglia	Dendritic cells	Lgals3	Eng	0.764046	223613	0.00108812	204861	0.0308218	235686	-0.00388873	184955	0.697103	257240	0.419	235324
192627	Calca/Bmpr1b	Schwann_M	App	Gpc1	0.764061	171441	0.000717668	257241	0.0951151	205083	0.0729888	159499	0.85013	78920	0.005	156462
192628	Calca/Smr2	Calca/Sstr2	Hgf	Itgb1	0.764075	202145	0.00213415	120203	0.100611	202508	-0.16803	239291	0.760682	191486	0.69	257238
192629	Mrgprd	Calca/Bmpr1b	Bsg	Slc16a7	0.764105	220136	0.000717661	257244	-0.00162737	251090	-0.00151575	184128	0.770337	179953	0.339	228264
192630	Satglia	Th	Adam9	Itga3	0.76412	243879	0.000781143	247028	0.01099	245083	-0.106475	219803	0.697101	257245	0.606	250238
192631	Mrgprd	Mrgprb4	App	Ngfr	0.764133	176842	0.00100399	215426	0.144666	182360	-0.390615	297703	0.916617	12220	0.025	176500
192632	Calca/Smr2	Monocytes	Apoe	Trem2	0.764135	144398	0.00307396	83079	0.276162	129625	-0.227409	257246	0.883368	40308	0.181	211731
192633	Calca/Oprk1	Pvalb	Fam3c	Lamp1	0.764164	206396	0.00097101	219695	-0.00146657	251019	-0.106651	219866	0.845898	84160	0.69	257238
192634	Atf3	Ccr2 macrophages	Hspa1a	Tlr4	0.764172	178846	0.00175448	143008	0.240381	142904	0.13652	140143	0.654522	291674	0.025	176500
192635	Rxfp1	Schwann_N	Psen1	Notch1	0.764179	190323	0.00161637	153191	0.181875	166243	0.014001	178892	0.697097	257249	0.085	196038
192636	Mrgprd	Pvalb	Lgi3	Flot1	0.764194	230941	0.000717628	257250	-0.0142143	257093	-0.122756	224996	0.772034	177886	0.446	237478
192637	Trpm8	Rxfp1	Calr	Itga3	0.764209	226942	0.000808232	242842	-0.0145258	257251	-0.177847	242438	0.793768	151016	0.491	241163
192638	Mrgprd	Ntrk2	Gdf9	Acvr2a	0.764216	171598	0.00556698	40427	0.270466	131748	0.0218481	176241	0.579578	334224	0.023	175348
192639	Pericyte	IFN macrophage	Col4a5	Cd44	0.764245	143896	0.00338625	74641	0.419673	85407	0.189446	125328	0.77344	176243	0.697	257859
192640	Satglia	Ntrk3/Calb1	Lman1	Mcfd2	0.764268	228770	0.000976898	218877	0.0219932	239836	-0.0401334	197331	0.697088	257255	0.364	230549
192641	Atf3	Calca/Oprk1	Sema3b	Nrp2_Plxna4	0.764298	215231	0.000891395	230452	0.133108	187587	-0.142187	231214	0.697085	257257	0.015	169646
192642	Th	Ntrk3/Calb1	Ado	Adora1	0.764304	195840	0.00168023	148335	0.158498	176247	0.0775387	158067	0.584415	332070	0.01	164484
192643	Monocytes	Ntrk3/S100a16	App	Aplp2	0.764309	208191	0.000766749	249262	-0.0442266	271249	-0.160274	236887	0.916603	12223	0.833	271333
192644	TLF macrophage	Ccr2 macrophages	Lama2	Itga9_Itgb1	0.764328	185120	0.000796006	244732	-0.0145439	257259	0.184489	126654	0.813637	125658	0.017	171295
192645	Pvalb	Endothelial	Dcn	Met	0.764358	153081	0.00374428	66425	0.51908	63127	-0.0798294	210807	0.69708	257261	0.013	167786
192646	Rxfp1	Ntrk2	Vegfa	Itga9	0.764363	171478	0.00135519	176251	0.324792	113008	0.162713	132535	0.65895	288450	0.002	147145
192647	Dendritic cells	Calca/Smr2	Adam10	Tspan15	0.764372	214091	0.000717562	257262	0.0114596	244860	0.141464	138652	0.738193	216823	0.19	212856
192648	Sst	Pericyte	Lefty1	Acvr2a	0.764407	144075	0.00970722	18598	0.424231	84231	0.183193	126981	0.620066	314064	0.025	176500
192649	Ntrk3/S100a16	Mrgprb4	Psap	Lrp1	0.764417	147451	0.000717541	257265	0.161189	175076	0.00996915	180269	0.868779	56469	0	68177.5
192650	Monocytes	Ccr2 macrophages	Psen1	Cd44	0.764432	188764	0.000913782	227359	0.0657814	218926	0.20816	120424	0.818138	119873	0.69	257238
192651	Mrgprd	Calca/Oprk1	Efna1	Epha3	0.764451	183370	0.0019071	133054	0.251872	138618	0.0217824	176257	0.592626	328340	0.001	140583
192652	Pvalb	Sst	Psap	Lrp1	0.764466	144328	0.000656609	267580	0.158477	176258	0.11315	147050	0.863637	62577	0	68177.5
192653	Calca/Dcn	TLF macrophage	Gdf11	Bmpr1a	0.764476	171943	0.00188769	134251	0.16565	173207	0.279596	103279	0.697071	257269	0.067	191708
192654	Endothelial	Mrgprd	Fn1	Itgav_Itgb6	0.764481	152709	0.00135509	176259	0.311337	117494	0.242393	111937	0.657334	289677	0	68177.5
192655	Calca/Sstr2	Ntrk3/S100a16	Sptan1	Ptpra	0.764491	175095	0.00109351	204183	0.106706	199705	-0.227498	257270	0.902075	22865	0.066	191451
192656	Rxfp1	Rxfp1	Rtn4	Cntnap1	0.764506	183262	0.0013615	175642	0.108043	199114	-0.2275	257271	0.86459	61446	0.281	222836
192657	Mrgprd	Calca/Sstr2	S100a1	Ryr2	0.764506	236460	0.000807662	242932	-0.0145628	257271	-0.0232965	191540	0.703111	251680	0.463	238875
192658	Calca/Sstr2	Calca/Sstr2	Efna1	Epha3	0.76451	194070	0.00198219	128511	0.178894	167464	0.0217793	176261	0.597279	326064	0.018	172052
192659	Satglia	Calca/Dcn	Grn	Sort1	0.764551	227246	0.000717467	257274	0.0457903	228534	-0.0289216	193484	0.738982	215943	0.489	240994
192660	Calca/Dcn	Ntrk2	Sema3c	Nrp1_Plxna3	0.764566	213694	0.000961586	220899	0.0506583	226217	-0.0644217	205541	0.697068	257275	0.006	158540
192661	TLF macrophage	Dendritic cells	S100a1	Tlr4	0.764569	172840	0.00208934	122588	0.158458	176265	0.204096	121441	0.679478	272613	0.017	171295
192662	Monocytes	Schwann_N	Rtn4	Tnfrsf19	0.764572	144599	0.00369327	67513	0.336108	109443	-0.00438146	185137	0.873207	51480	0.993	309423
192663	IFN macrophage	Neutrophil	Sema4a	Nrp1_Plxna4	0.76458	178610	0.00182945	137917	0.238855	143492	0.0481281	167466	0.697068	257276	0.05	186902
192664	IFN macrophage	Endothelial	Lgals3	Mcam	0.76458	237942	0.000851388	236180	-0.0145705	257276	-0.0917107	214842	0.718435	236921	0.533	244491
192665	Calca/Oprk1	Calca/Smr2	Txlna	Stx4a	0.764595	245357	0.000909783	227913	0.000368435	250162	-0.17615	241911	0.697067	257277	0.597	249524
192666	Schwann_N	Sst	Igfbp4	Lrp6	0.76461	246595	0.000835564	238635	-0.0145745	257278	-0.168551	239493	0.707802	247331	0.606	250238
192667	Th	Th	Shh	Scube2	0.764613	191834	0.00315716	80672	0.176435	168463	0.0217522	176268	0.412215	370541	0.009	163227
192668	Th	Calca/Oprk1	Sema3c	Nrp1_Plxna2	0.764625	204668	0.001142	198584	0.100536	202550	-0.227518	257279	0.741003	213793	0.003	151132
192669	Th	Ccr2 macrophages	Sptan1	Ptpra	0.764655	197918	0.000813713	241957	-0.0145874	257281	-0.097276	216750	0.888224	35380	0.455	238224
192670	Fibroblast	TLF macrophage	App	Rpsa	0.76466	247363	0.000625506	273164	-0.201579	332419	-0.405681	300862	0.916595	12229	0.998	318141
192671	Pvalb	Calca/Dcn	Psen1	Ncstn	0.76467	239996	0.000918848	226662	0.0269691	237484	-0.154413	235020	0.69706	257282	0.521	243534
192672	Calca/Dcn	Pericyte	Pkm	Cd44	0.76467	202914	0.000717435	257282	0.0153233	243027	-0.171143	240376	0.882681	41028	0.39	232858
192673	Schwann_N	Mrgprd	Farp2	Plxna4	0.764684	236015	0.000838648	238140	0.0363046	233057	-0.0895921	214115	0.697059	257283	0.446	237478
192674	Trpm8	Calca/Smr2	Alcam	Nrp1	0.764684	180214	0.000717434	257283	0.157575	176664	-0.222191	255779	0.856658	70763	0.001	140583
192675	Atf3	Dendritic cells	Apod	Lepr	0.764699	222000	0.00132763	178888	0.0622209	220606	-0.099529	217503	0.719722	235681	0.691	257323
192676	Calca/Bmpr1b	Ccr2 macrophages	Nrg2	Nrp2	0.764714	192657	0.00135045	176705	0.0854504	209581	0.276589	103953	0.697054	257285	0.214	215760
192677	TLF macrophage	Neutrophil	Timp2	Cd44	0.764774	191170	0.000816878	241484	-0.014596	257289	0.0224007	176051	0.889858	33754	0.569	247273
192678	Monocytes	Schwann_N	Nucb2	Erap1	0.764776	188815	0.00190768	133007	0.158435	176279	0.129407	142203	0.599728	324799	0.013	167786
192679	Calca/Sstr2	Atf3	Agrn	Lrp1	0.764788	200085	0.00144631	167590	0.185169	164960	-0.0517381	201247	0.697052	257290	0.163	209338
192680	Calca/Bmpr1b	Calca/Oprk1	Fgf14	Fgfr1	0.764788	233017	0.0011553	197091	0.0134549	243951	-0.135743	229196	0.717806	237523	0.691	257323
192681	Calca/Bmpr1b	Calca/Bmpr1b	P4hb	Mttp	0.76479	186631	0.00217347	118104	0.164274	173818	0.103408	150042	0.618948	314692	0.025	176500
192682	Calca/Adra2a	Calca/Dcn	Wnt3	Fzd4_Lrp6	0.76482	171348	0.00566414	39491	0.312537	117076	0.0217152	176282	0.445147	367431	0.005	156462
192683	Satglia	Satglia	Cntn2	Nrcam	0.764833	192293	0.000717355	257293	0.0633424	220082	0.0661645	161686	0.815793	122882	0.102	199522
192684	Calca/Bmpr1b	Rxfp1	Enho	Gpr19	0.764834	187183	0.00225739	113806	0.188972	163381	0.0249398	175205	0.631811	307025	0.025	176500
192685	Ntrk3/S100a16	Schwann_N	Arf6	Pld1	0.764848	220088	0.00104507	210176	0.0451166	228848	-0.00224871	184395	0.697047	257294	0.25	219730
192686	Ntrk3/S100a16	IFN macrophage	Gnai2	Adcy7	0.764863	179735	0.0013674	175049	0.0656903	218975	0.104538	149689	0.83536	97640	0.691	257323
192687	Calca/Adra2a	Neutrophil	Txlna	Stx4a	0.764863	234110	0.000909606	227933	-0.00471966	252580	-0.0071745	186086	0.697047	257295	0.561	246654
192688	Calca/Bmpr1b	Calca/Sstr2	Ndp	Lgr4	0.764864	181000	0.00266687	96527	0.206949	156097	0.0549156	165343	0.626219	310533	0.025	176500
192689	Calca/Dcn	Fibroblast	Vegfa	Itgav	0.764878	194511	0.00129495	182133	0.0956237	204847	0.18475	126581	0.697047	257296	0.114	201700
192690	IFN macrophage	Calca/Smr2	Gnai2	Adcy7	0.764878	200130	0.000717339	257296	0.0896797	207669	-0.0591395	203761	0.786094	160631	0.017	171295
192691	Monocytes	Endothelial	Adam9	Itga3	0.764907	225611	0.000845436	237084	-0.0146223	257298	0.152069	135638	0.705386	249642	0.583	248391
192692	Atf3	Mrgpra3	Gnai2	S1pr3	0.764907	225785	0.000717334	257298	0.0246829	238608	-0.167053	238976	0.764844	186572	0.15	207470
192693	Monocytes	Atf3	Psap	Ar	0.764923	149894	0.000617012	274693	0.158412	176289	0.165994	131689	0.834587	98620	0	68177.5
192694	Ntrk3/Calb1	Endothelial	Adam9	Itgb5	0.764952	213869	0.00110764	202534	0.0621113	220645	0.00265705	182709	0.697043	257301	0.141	206158
192695	Calca/Bmpr1b	Pericyte	Ndp	Lgr4	0.764967	179031	0.00254054	101367	0.196413	160337	0.126108	143139	0.620522	313812	0.025	176500
192696	Schwann_M	Calca/Sstr2	Fgf7	Nrp1	0.764982	194678	0.00116789	195679	0.409521	88109	-0.132645	228191	0.697041	257303	0.128	204106
192697	Calca/Sstr2	Endothelial	H2-K1	Aplp2	0.764982	208567	0.000956316	221576	-0.0146346	257303	-0.19785	248545	0.863979	62175	0.642	253234
192698	Trpm8	Calca/Oprk1	Tnfsf12	Tnfrsf12a	0.764982	195264	0.00244886	105209	0.158401	176293	0.0441604	168818	0.50176	358217	0.013	167786
192699	Dendritic cells	Calca/Smr2	Arf6	Smap1	0.764997	224701	0.000911438	227695	-0.0146401	257304	-0.164086	238052	0.79568	148553	0.626	251900
192700	Ntrk3/S100a16	Ntrk3/S100a16	Tgfb3	Itgb1	0.765011	183444	0.00172787	144848	0.158389	176295	0.0257501	174923	0.696366	257926	0.009	163227
192701	Trpm8	Trpm8	Lrpap1	Sorl1	0.765011	176332	0.00117503	194910	0.146792	181368	-0.227602	257305	0.856872	70519	0.027	177558
192702	Ntrk3/Calb1	Resident Macrophages	Ptn	Sdc2	0.765026	220538	0.000983989	217938	-0.00785303	254088	0.105643	149342	0.731501	223998	0.691	257323
192703	Mrgprb4	TLF macrophage	Gnai2	Igf1r	0.765041	207326	0.000717285	257307	0.0191468	241220	-0.210552	252357	0.865238	60683	0.304	225063
192704	Rxfp1	Monocytes	Jag1	Notch1	0.765055	179519	0.00203446	125508	0.158368	176298	0.122204	144349	0.670878	279389	0.018	172052
192705	Endothelial	Schwann_M	Tgfb1	Lpp	0.765056	202876	0.001183	194125	0.0596156	221828	-0.227609	257308	0.816817	121488	0.249	219630
192706	Mrgprd	Calca/Dcn	Lgi4	Adam22	0.765069	150535	0.000694913	261020	0.442109	79732	0.229837	115030	0.726842	228715	0	68177.5
192707	Ntrk3/S100a16	Sst	Sema3d	Plxnd1	0.76507	182163	0.00237183	108559	0.169773	171395	0.0741899	159140	0.649609	295223	0.025	176500
192708	Ntrk3/S100a16	Sst	Wnt5a	Ryk	0.765085	170144	0.00280658	91483	0.273857	130514	0.049527	167004	0.663284	285218	0.025	176500
192709	Calca/Sstr2	Sst	Efna1	Epha10	0.765085	204691	0.001611	153579	0.158358	176300	0.0501278	166804	0.372805	372689	0.004	154084
192710	Ntrk3/S100a16	Calca/Bmpr1b	P4hb	Mttp	0.7651	189395	0.00217481	118019	0.164516	173705	0.058823	164097	0.619021	314654	0.025	176500
192711	Pericyte	Ntrk3/Calb1	Lamc1	Cd44	0.765101	210426	0.00085527	235613	0.135903	186344	-0.227625	257311	0.806122	135316	0.447	237548
192712	Pvalb	Th	Sema3d	Nrp2_Plxna3	0.765114	171820	0.00207209	123524	0.158355	176302	0.0421055	169489	0.605979	321605	0	68177.5
192713	Calca/Bmpr1b	Trpm8	Ado	Adora1	0.765114	169480	0.00135465	176302	0.264656	133859	0.185407	126417	0.558045	342642	0	68177.5
192714	Rxfp1	Endothelial	Col4a4	Cd44	0.765115	151943	0.00401241	61180	0.461646	75114	-0.0153677	188858	0.77258	177239	0.691	257323
192715	Satglia	Sst	Sema3c	Nrp2_Plxna3	0.76513	180322	0.00131821	179823	0.25978	135664	0.161876	132773	0.697026	257313	0.085	196038
192716	Trpm8	Fibroblast	Grn	Sort1	0.76513	234475	0.000758041	250665	-0.00250424	251506	-0.0557578	202591	0.744252	210289	0.691	257323
192717	Ntrk2	Fibroblast	Lgi3	Adam23	0.76513	220121	0.000717272	257313	0.151434	179327	-0.122967	225068	0.761448	190595	0.582	248300
192718	Resident Macrophages	Atf3	Copa	Ntrk1	0.765175	214416	0.000861001	234782	-0.0146568	257316	-0.155993	235546	0.838012	94199	0.606	250238
192719	Ccr2 macrophages	Pvalb	Adam17	Notch1	0.765188	173487	0.00135454	176307	0.172571	170170	0.387506	80870	0.652735	292945	0.002	147145
192720	Mrgpra3	Atf3	Calr	Itgav	0.76522	180522	0.00129916	181753	0.115673	195554	-0.227646	257319	0.853841	74255	0.075	193728
192721	Atf3	Satglia	Sema4d	Erbb2	0.765249	179096	0.00239623	107514	0.22504	148786	-0.0230757	191471	0.697011	257321	0.062	190390
192722	Th	Monocytes	Adam9	Itgb5	0.765264	230378	0.00110731	202574	0.0282496	236917	-0.120257	224245	0.697011	257322	0.367	230830
192723	Pericyte	Rxfp1	Ptn	Ptprs	0.765279	215300	0.000889698	230698	0.0247195	238589	-0.227652	257323	0.823183	113419	0.433	236473
192724	Calca/Smr2	Dendritic cells	Gpi1	Amfr	0.765309	198706	0.000908535	228081	-0.0146667	257325	0.0564448	164862	0.838668	93341	0.602	249920
192725	Mrgprd	IFN macrophage	Lrpap1	Sort1	0.765309	221113	0.000717225	257325	0.00855556	246250	-0.0344757	195384	0.770549	179673	0.324	226932
192726	Calca/Dcn	Th	Sema3f	Nrp2_Plxna1	0.765321	164832	0.00219419	117011	0.208411	155498	0.0216203	176316	0.631615	307157	0	68177.5
192727	Pericyte	Schwann_N	Hspa8	Ldlr	0.765339	189450	0.000858353	235157	-0.0146802	257327	0.0509989	166514	0.878451	45562	0.51	242690
192728	Dendritic cells	Monocytes	Arf6	Pld1	0.765368	217901	0.00104467	210227	0.0238752	238997	0.0945688	152793	0.697007	257329	0.36	230159
192729	Dendritic cells	Calca/Adra2a	Trf	Tfr2	0.76538	194342	0.00228927	112281	0.158311	176320	0.0467027	167965	0.552126	344642	0.016	170502
192730	Mrgpra3	Th	Lgals3bp	Itgb1	0.765383	220737	0.000944224	223178	0.00788945	246568	-0.227676	257330	0.809166	131422	0.542	245186
192731	Ntrk2	Endothelial	Lrpap1	Ldlr	0.765398	183228	0.00071719	257331	0.11757	194711	0.0888645	154486	0.799294	143931	0.011	165681
192732	Mrgprd	Sst	Cthrc1	Ror2	0.765409	192518	0.00223072	115212	0.158308	176322	0.139837	139149	0.462797	365120	0.012	166784
192733	Trpm8	Resident Macrophages	Fgf12	Fgfr1	0.765428	216758	0.000816608	241533	-0.0146976	257333	-0.128717	226942	0.821159	116018	0.501	241966
192734	Calca/Sstr2	Satglia	Gpi1	Amfr	0.765458	219123	0.000723129	256375	-0.0147012	257335	-0.161056	237138	0.822624	114122	0.365	230644
192735	Calca/Dcn	Trpm8	Lgi3	Adam23	0.765472	238134	0.000731954	254889	-0.0147016	257336	-0.222571	255886	0.763284	188393	0.405	234166
192736	Mrgpra3	Satglia	Lgi1	Adam22	0.765472	167036	0.000717151	257336	0.293534	123511	-0.0377173	196504	0.762219	189653	0	68177.5
192737	Th	Calca/Smr2	Efemp2	Aqp1	0.765483	151827	0.0013543	176327	0.249912	139313	0.38797	80787	0.65052	294532	0	68177.5
192738	Schwann_M	Ccr2 macrophages	Lgals3	Eng	0.765487	196696	0.00108706	204993	0.127695	189996	0.233646	114081	0.697	257337	0.226	217070
192739	Calca/Bmpr1b	Ntrk3/Calb1	Spp1	Itgav_Itgb1	0.7655	153147	0.00135125	176619	0.117809	194599	-0.2839	272560	0.871113	53781	0	68177.5
192740	Mrgprb4	Fibroblast	App	Lrp10	0.765502	213478	0.000774416	248038	-0.0104405	255321	-0.227688	257338	0.852871	75501	0.371	231192
192741	Mrgpra3	T-cell	Nucb2	Erap1	0.765512	194421	0.00153415	159947	0.158288	176329	0.163919	132244	0.573312	336799	0.012	166784
192742	Ntrk2	Calca/Adra2a	Fgf13	Fgfr1	0.765512	163880	0.00136001	175781	0.167097	172566	-0.251629	264008	0.893309	30546	0.025	176500
192743	Mrgprb4	Resident Macrophages	Calca	Ramp1	0.765512	155466	0.00135427	176329	0.264619	133871	-0.606647	332497	0.860348	66453	0	68177.5
192744	Trpm8	Trpm8	Rims2	Abca1	0.765517	193564	0.00106101	208098	0.119028	194043	-0.227693	257339	0.820645	116633	0.067	191708
192745	Rxfp1	Ntrk2	Sema3b	Nrp2_Plxna2	0.765517	219610	0.000880523	231996	0.0688349	217444	-0.0328079	194805	0.696999	257339	0.087	196465
192746	IFN macrophage	B-cell	Ptn	Sdc4	0.765517	235394	0.000804636	243411	0.0970249	204134	-0.095306	216076	0.698409	256028	0.691	257323
192747	Mrgpra3	Calca/Dcn	Psap	Lrp1	0.765547	160245	0.00125497	186292	0.187407	164034	-0.227702	257341	0.897498	26775	0.012	166784
192748	Endothelial	Rxfp1	Fgf7	Fgfr2	0.765557	190829	0.00261096	98622	0.158282	176332	0.0728485	159542	0.547261	346194	0.02	173456
192749	Ntrk2	Calca/Oprk1	Adm	Pth1r	0.765557	192866	0.0024334	105856	0.221349	150269	0.0440627	168856	0.477092	362847	0.025	176500
192750	Pvalb	Pvalb	Adam9	Itga6	0.765562	239227	0.000900108	229235	-0.00706377	253692	-0.227704	257342	0.73783	217236	0.46	238630
192751	Calca/Dcn	Calca/Smr2	Serping1	Lrp1	0.765576	221433	0.00071713	257343	0.143036	183100	-0.112861	221850	0.71745	237858	0.147	207012
192752	Ntrk3/Calb1	Fibroblast	Vegfa	Nrp1	0.765606	211206	0.00078559	246341	0.0472901	227834	0.167596	131250	0.696989	257345	0.073	193260
192753	Fibroblast	Pvalb	Vegfa	Ret	0.765621	234001	0.000971247	219666	-0.00626718	253309	-0.16665	238840	0.752591	200867	0.691	257323
192754	Pericyte	Mrgprd	Gdf11	Acvr2a_Tgfbr1	0.76563	179420	0.00198093	128593	0.181591	166359	0.0215481	176337	0.692589	261327	0.01	164484
192755	Th	Endothelial	Fgf14	Fgfr1	0.765636	245825	0.00101146	214416	-0.0147134	257347	-0.219635	255030	0.704146	250747	0.622	251584
192756	Endothelial	Th	Psen1	Ncstn	0.765636	235094	0.000918211	226750	0.0125404	244391	-0.0928143	215244	0.696987	257347	0.377	231739
192757	Ntrk2	Satglia	S100a1	Ryr1	0.765645	169569	0.00234835	109580	0.180292	166902	0.201494	122126	0.679325	272736	0.025	176500
192758	Monocytes	Pericyte	Ptn	Sdc2	0.765651	237711	0.00074921	252099	0.0910452	206985	-0.110761	221171	0.703903	250977	0.691	257323
192759	Ntrk3/S100a16	Calca/Smr2	Slit1	Flrt3	0.76566	190259	0.00170119	146811	0.212295	153880	0.0215435	176339	0.61717	315723	0.006	158540
192760	Resident Macrophages	Fibroblast	Sema4d	Plxnb2	0.765681	206541	0.0011982	192431	0.0829277	210809	0.111032	147712	0.696986	257350	0.297	224402
192761	Satglia	Satglia	Fgf1	Cd44	0.765681	207633	0.000761616	250115	-0.0147177	257350	-0.108275	220364	0.854276	73703	0.435	236634
192762	Ntrk2	Dendritic cells	App	Aplp2	0.765681	196855	0.000717077	257350	0.027471	237274	-0.211821	252743	0.914007	13860	0.283	223046
192763	Endothelial	Calca/Smr2	Adam10	Tspan14	0.765689	170175	0.000661939	266657	0.186501	164398	0.0246531	175301	0.77336	176341	0	68177.5
192764	Calca/Adra2a	Calca/Bmpr1b	Rspo1	Lrp6	0.765704	182522	0.00136784	175005	0.30779	118660	0.131231	141675	0.641488	300768	0.025	176500
192765	Ntrk3/Calb1	Schwann_N	Tln1	Itgb5	0.76571	241237	0.000843403	237397	-0.0147194	257352	-0.0947537	215882	0.708227	246931	0.586	248625
192766	Mrgpra3	Atf3	Rtn4	Ngfr	0.765711	208773	0.000855393	235597	0.0393935	231569	-0.707958	343178	0.91657	12247	0.265	221276
192767	Ntrk3/Calb1	Calca/Dcn	Adam9	Itgb5	0.765725	221794	0.00110697	202612	0.0620136	220693	-0.0785519	210350	0.696978	257353	0.234	217964
192768	Rxfp1	Calca/Adra2a	Lama4	Itga3_Itgb1	0.765725	186296	0.000717062	257353	0.134169	187126	-0.173193	241015	0.772104	177806	0	68177.5
192769	Atf3	Schwann_M	Nid1	Itgb1	0.76574	225338	0.000717057	257354	0.0136877	243850	-0.102828	218608	0.769428	180986	0.313	225892
192770	Satglia	IFN macrophage	Adam17	Itgb1	0.765755	188246	0.00120463	191760	0.0318944	235166	0.0932381	153191	0.830601	103790	0.691	257323
192771	Schwann_N	Calca/Adra2a	Bmp7	Eng	0.765778	174673	0.0036649	68138	0.265112	133685	0.0215182	176347	0.590055	329516	0.011	165681
192772	Ntrk2	T-cell	Txlna	Stx4a	0.765785	239160	0.000908941	228022	0.014769	243305	-0.0957013	216199	0.696969	257357	0.614	250914
192773	Endothelial	Ccr2 macrophages	Lamb2	Rpsa	0.7658	165096	0.00241542	106655	0.188446	163591	-0.0930417	215321	0.847171	82589	0.691	257323
192774	Atf3	Calca/Smr2	Wnt5a	Fzd1	0.765837	197019	0.00268304	95904	0.158244	176351	0.0422285	169443	0.43341	368667	0.022	174730
192775	Rxfp1	Pvalb	Ptn	Ncl	0.765844	214052	0.000817805	241333	-0.0147419	257361	-0.0685408	206954	0.812878	126643	0.452	237968
192776	Trpm8	Mrgpra3	Gpc3	Unc5d	0.765852	159136	0.00253739	101510	0.262334	134721	0.0215086	176352	0.618597	314917	0	68177.5
192777	Pvalb	Mrgpra3	Psap	Gpr37l1	0.765852	170256	0.00043811	308751	0.1763	168529	0.17403	129469	0.773351	176352	0	68177.5
192778	Atf3	Atf3	Cntn4	Ptprg	0.765859	207803	0.00136585	175190	0.1749	169092	-0.19721	248366	0.696967	257362	0.057	189004
192779	TLF macrophage	Rxfp1	Gnai2	Adcy9	0.765859	211386	0.00114994	197676	0.0195241	241025	-0.14922	233443	0.812275	127462	0.691	257323
192780	Schwann_M	Monocytes	Spp1	Itga5_Itgb1	0.765859	183427	0.000989272	217286	0.10899	198686	-0.227795	257362	0.836121	96658	0.002	147145
192781	Calca/Adra2a	Calca/Dcn	Tgfb3	Eng	0.765866	183312	0.00269497	95477	0.229296	147145	0.0976496	151832	0.549084	345608	0.025	176500
192782	TLF macrophage	Neutrophil	Tgfb1	Itgb1	0.765874	185270	0.00115451	197176	0.0772475	213485	0.118983	145305	0.823486	113061	0.691	257323
192783	Pvalb	Calca/Dcn	App	Grm7	0.765874	172251	0.000942198	223440	0.189149	163305	-0.227796	257363	0.884568	39053	0.028	178094
192784	Resident Macrophages	Mrgpra3	Gnai2	Ednrb	0.765874	227848	0.000771962	248424	-0.0147513	257363	-0.16407	238044	0.79359	151241	0.529	244168
192785	Calca/Sstr2	Ccr2 macrophages	Tgfb1	Lpp	0.765874	157264	0.000716993	257363	0.125126	191194	0.306891	97057	0.776357	172529	0	68177.5
192786	Calca/Sstr2	Atf3	Rtn4	Lingo1	0.765889	155203	0.00103331	211671	0.163946	173964	-0.227798	257364	0.861694	64840	0	68177.5
192787	B-cell	Calca/Bmpr1b	Gnai2	Ednrb	0.765904	222343	0.000716981	257365	-0.013061	256588	-0.0480991	200002	0.787473	158887	0.463	238875
192788	Atf3	Dendritic cells	Jam3	Itgb1	0.765919	217729	0.000956631	221525	-0.0142261	257095	-0.0729551	208447	0.799129	144169	0.692	257410
192789	Calca/Sstr2	Atf3	Kl	Fgfr1	0.765925	160871	0.00624133	34680	0.307338	118802	0.021496	176357	0.636617	304016	0.016	170502
192790	Schwann_M	Mrgprd	Nid1	Itgav	0.765934	190068	0.000938651	223903	0.226134	148370	0.0832068	156216	0.69696	257367	0.01	164484
192791	Calca/Sstr2	Calca/Bmpr1b	Rims2	Abca1	0.765934	217803	0.000792002	245375	0.060085	221615	-0.227808	257367	0.798109	145460	0.245	219197
192792	Trpm8	Calca/Smr2	Gnai2	Adcy1	0.765963	226426	0.000740041	253609	0.0520589	225546	-0.0700315	207463	0.696958	257369	0.054	188144
192793	Mrgprd	Pvalb	Fam3c	Lamp1	0.765993	204672	0.000976142	218978	0.000542988	250081	-0.0866761	213158	0.846241	83731	0.692	257410
192794	Rxfp1	Calca/Smr2	Adam15	Itgav	0.766008	250906	0.000782615	246807	-0.00944981	254817	-0.168991	239657	0.696955	257372	0.674	255878
192795	Mrgprd	Mrgprd	App	Tspan15	0.766008	182924	0.000716961	257372	0.104868	200502	-0.0111092	187382	0.821738	115278	0.004	154084
192796	Calca/Bmpr1b	Calca/Adra2a	Lamc1	Itga3_Itgb1	0.766023	180323	0.000716957	257373	0.1322	187987	-0.0435519	198473	0.762255	189604	0	68177.5
192797	Th	Sst	Wnt5a	Ldlr	0.766029	184343	0.00165304	150395	0.158219	176364	0.108838	148378	0.661911	286223	0.007	160357
192798	Th	Pvalb	Cadm3	Cadm1	0.766029	158678	0.00135404	176364	0.180287	166907	-0.281035	271777	0.915882	12659	0.011	165681
192799	Calca/Bmpr1b	Atf3	Gnai2	Cav1	0.766038	212710	0.00117124	195347	0.0201769	240725	-0.213143	253124	0.820437	116945	0.692	257410
192800	Calca/Bmpr1b	Calca/Bmpr1b	Gnai2	S1pr3	0.766053	203098	0.001306	181094	0.0353919	233488	-0.103562	218844	0.814423	124652	0.692	257410
192801	Ntrk3/Calb1	Mrgprd	Slit2	Sdc1	0.766058	166881	0.00349044	72134	0.303326	120167	0.0350636	171854	0.651612	293749	0.025	176500
192802	Monocytes	Trpm8	Adam9	Itgb1	0.766082	206171	0.000894431	230056	-0.0147692	257377	-0.0253815	192279	0.830343	104106	0.566	247038
192803	Calca/Adra2a	Pericyte	Col4a2	Itga1_Itgb1	0.766082	153510	0.000716938	257377	0.355705	103374	0.151456	135836	0.750935	202785	0	68177.5
192804	Endothelial	Calca/Sstr2	Lama1	Itga7_Itgb1	0.766097	216403	0.00142242	169773	-0.01477	257378	-0.168877	239613	0.697665	256709	0.006	158540
192805	Sst	Mrgprb4	Timp2	Itgb1	0.766097	190918	0.000965446	220394	0.0485119	227263	-0.227841	257378	0.903336	21740	0.334	227814
192806	Ntrk3/S100a16	T-cell	Hgf	Itgb1	0.766112	180375	0.00233837	110022	0.128112	189792	0.0619647	163056	0.768901	181596	0.692	257410
192807	Calca/Bmpr1b	Resident Macrophages	Psen1	Notch1	0.766112	186354	0.00161412	153354	0.16158	174930	0.128957	142335	0.696949	257379	0.126	203770
192808	Calca/Dcn	Calca/Adra2a	Vegfa	Gpc1	0.766127	199760	0.00130544	181148	0.118031	194508	0.0433474	169074	0.696949	257380	0.088	196692
192809	Schwann_N	Endothelial	Cd14	Itgb1	0.766127	189784	0.000716927	257380	0.122926	192194	0.0522996	166112	0.793389	151461	0.036	181770
192810	Ntrk3/Calb1	Pvalb	Ncan	Sdc3	0.766132	173103	0.00289395	88675	0.202987	157780	0.202078	121963	0.607942	320598	0.025	176500
192811	Ntrk3/Calb1	Trpm8	Nrxn1	Nlgn2	0.766146	171160	0.00149544	163280	0.173951	169514	-0.24581	262436	0.845975	84066.5	0.025	176500
192812	TLF macrophage	Pericyte	Mfge8	Itgav	0.766157	224510	0.000904842	228562	0.0538879	224629	-0.0388108	196907	0.696945	257382	0.208	215068
192813	Ccr2 macrophages	Mrgpra3	Arf6	Smap1	0.766216	222847	0.000872985	233042	0.0123985	244463	-0.227855	257386	0.792154	152978	0.318	226367
192814	Atf3	Sst	Bsg	Slc16a7	0.766246	219526	0.000784098	246570	0.0509861	226069	-0.227859	257388	0.778075	170483	0.09	197122
192815	TLF macrophage	Ntrk3/Calb1	Lgals3bp	Itgb1	0.766261	214531	0.000716806	257389	0.0294409	236355	-0.0699623	207427	0.786981	159529	0.183	211953
192816	Schwann_N	Resident Macrophages	Mdk	Ncl	0.766276	204968	0.00180038	139893	0.0958941	204711	-0.0192263	190151	0.696932	257390	0.388	232696
192817	Calca/Adra2a	Dendritic cells	App	Aplp2	0.766276	196426	0.000716802	257390	0.0270828	237434	-0.210216	252245	0.913992	13877	0.264	221182
192818	Ntrk3/Calb1	Endothelial	Shh	Gpc1	0.766294	176541	0.00171162	146071	0.250128	139233	0.0864948	155192	0.687546	265708	0.025	176500
192819	Pericyte	Ntrk3/Calb1	App	Rpsa	0.766296	258274	0.000624826	273265	-0.248989	344571	-0.707391	343137	0.916554	12257	0.998	318141
192820	Th	Calca/Oprk1	Sema3c	Nrp1_Nrp2_Plxnd1	0.766306	210251	0.00110332	203019	0.080358	212021	-0.22787	257392	0.727853	227690	0.003	151132
192821	Schwann_N	Sst	Rgmb	Bmpr2	0.76632	212048	0.000716791	257393	0.0146822	243336	-0.060212	204127	0.79853	144931	0.171	210452
192822	Calca/Adra2a	Pericyte	C3	Adra2a	0.766324	168789	0.00293798	87160	0.537178	59781	0.0214242	176384	0.520801	353837	0.012	166784
192823	Calca/Sstr2	IFN macrophage	F8	Lrp1	0.766324	177252	0.00140664	171226	0.158186	176384	0.389976	80431	0.625286	311072	0.002	147145
192824	Atf3	IFN macrophage	Lrp1b	Plaur	0.766335	191958	0.00155255	158392	0.105025	200443	0.10411	149832	0.696928	257394	0.075	193728
192825	Calca/Bmpr1b	Calca/Smr2	Ncam1	Cacna1c	0.766335	184864	0.00102002	213290	0.0974919	203909	-0.227887	257394	0.867925	57469	0.069	192256
192826	Rxfp1	Schwann_N	Adam10	Notch2	0.76635	214809	0.00106811	207254	0.0231742	239290	-0.227892	257395	0.806006	135459	0.411	234648
192827	Neutrophil	Ntrk3/S100a16	Fgf1	Fgfr2	0.766365	193385	0.00140253	171633	0.105534	200201	0.0965637	152142	0.696927	257396	0.046	185552
192828	Schwann_M	T-cell	Calr	Itgav	0.76638	196693	0.000956558	221535	-0.01482	257397	0.104	149865	0.833686	99739	0.663	254930
192829	Endothelial	Monocytes	Adam9	Itgb5	0.766395	220237	0.0011064	202692	0.0280218	237021	0.030712	173242	0.696924	257398	0.367	230830
192830	Calca/Adra2a	Calca/Smr2	Nrg2	Nrp2	0.766425	196168	0.00134878	176869	0.106999	199580	0.0648077	162138	0.696924	257400	0.044	184854
192831	Rxfp1	Ntrk2	Rtn4	Cntnap1	0.766425	191912	0.00122554	189429	0.0759197	214107	-0.227913	257400	0.858313	68903	0.355	229722
192832	Satglia	Ntrk3/Calb1	Efnb2	Epha6	0.766427	180680	0.00228062	112690	0.158176	176391	0.223822	116574	0.593144	328101	0.015	169646
192833	Endothelial	Endothelial	Lrig2	Egfr	0.76644	182953	0.00192716	131859	0.130155	188927	0.101297	150680	0.696923	257401	0.047	185898
192834	Trpm8	Satglia	Jam2	Itgav_Itgb1	0.76644	196891	0.00117958	194464	0.184459	165221	0.175027	129207	0.717106	238153	0.692	257410
192835	B-cell	Resident Macrophages	Alcam	Nrp1	0.76644	180168	0.000716755	257401	0.060785	221273	0.258534	108027	0.8566	70843	0.518	243298
192836	Ntrk2	Calca/Oprk1	Lgi3	Adam23	0.766455	187263	0.00126372	185359	0.224563	148971	-0.227916	257402	0.809045	131602	0.191	212980
192837	Ntrk3/Calb1	Calca/Oprk1	Gdf11	Bmpr2	0.766469	234234	0.000716734	257403	0.0584483	222418	-0.20903	251854	0.699144	255372	0.042	184123
192838	Calca/Dcn	Calca/Sstr2	Ptn	Sdc3	0.766514	218271	0.00101745	213623	0.0824348	211012	-0.227933	257406	0.776796	171996	0.444	237316
192839	Calca/Oprk1	Endothelial	Sema3b	Nrp1_Plxna4	0.766514	183076	0.000716724	257406	0.105484	200222	0.157737	134017	0.698936	255559	0	68177.5
192840	Pericyte	Calca/Oprk1	Lamc3	Itga7_Itgb1	0.766544	136018	0.00652935	32563	0.314045	116590	-0.0639048	205354	0.696918	257408	0	68177.5
192841	Calca/Smr2	Ntrk3/Calb1	Gnai2	F2r	0.766544	214187	0.00173383	144453	0.0586407	222318	-0.151346	234071	0.742004	212681	0.692	257410
192842	Monocytes	Calca/Oprk1	Pi16	Mfap3l	0.76656	184108	0.00294678	86863	0.197043	160077	0.0213854	176400	0.594256	327553	0.015	169646
192843	B-cell	Satglia	Adam10	Cd44	0.766574	206803	0.000722576	256469	-0.0148554	257410	-0.0404565	197455	0.845063	85202	0.446	237478
192844	Calca/Sstr2	IFN macrophage	Lamb2	Rpsa	0.766633	202651	0.000716671	257414	0.0567933	223203	0.120157	144951	0.75121	202473	0.045	185215
192845	Calca/Adra2a	IFN macrophage	Tgfb3	Acvr1_Tgfbr2	0.766633	155849	0.0020652	123880	0.158139	176405	0.350807	88032	0.603704	322752	0	68177.5
192846	Calca/Dcn	Schwann_M	Gdf11	Acvr2a_Tgfbr1	0.766648	173556	0.00206329	123993	0.205634	156684	0.151804	135726	0.696909	257415	0.076	193964
192847	Calca/Smr2	Ntrk3/S100a16	Fgf13	Fgfr2	0.766693	211773	0.00127863	183882	0.0790459	212612	-0.227956	257418	0.750846	202909	0.116	202044
192848	Ntrk2	Ntrk3/Calb1	App	Grm7	0.766693	177841	0.000716618	257418	0.154461	178055	-0.194125	247374	0.869844	55227	0.003	151132
192849	Rxfp1	Mrgprd	Enho	Gpr19	0.766707	193558	0.00187441	135067	0.164913	173539	0.0213499	176410	0.609934	319545	0.009	163227
192850	Calca/Sstr2	Endothelial	Col5a3	Itga10_Itgb1	0.766708	161859	0.000938491	223924	0.305768	119341	0.135563	140432	0.696905	257419	0	68177.5
192851	Monocytes	Atf3	Lgi3	Adam22	0.766708	210176	0.000716613	257419	0.106247	199912	-0.0375612	196450	0.735654	219539	0.027	177558
192852	Rxfp1	Fibroblast	Omg	Lingo1	0.766722	172268	0.00268023	96019	0.216105	152380	0.19357	124201	0.623331	312240	0.025	176500
192853	Mrgpra3	Mrgprd	App	Ptger2	0.766722	204168	0.00247904	103917	0.111808	197385	-0.227957	257420	0.727746	227808	0.407	234310
192854	Sst	Sst	Calr	Itga2b	0.766722	215706	0.00173433	144419	0.0733345	215352	-0.12027	224249	0.696904	257420	0.441	237091
192855	Trpm8	Resident Macrophages	Timp2	Itgb1	0.766722	184058	0.000716609	257420	-0.00256356	251526	0.085237	155583	0.889518	34086	0.269	221674
192856	Ntrk3/Calb1	Ntrk3/Calb1	Psap	Lrp1	0.766737	166090	0.000419141	312477	0.160722	175262	0.0213432	176412	0.834987	98119	0	68177.5
192857	Pvalb	Trpm8	Apoe	Ldlr	0.766763	157500	0.00171692	145670	0.286353	126026	-0.493236	316637	0.91654	12265	0.05	186902
192858	Schwann_N	T-cell	Mdk	Ncl	0.766782	198463	0.00179982	139939	0.0957929	204766	0.0826898	156387	0.6969	257424	0.401	233799
192859	IFN macrophage	Pericyte	Ptn	Sdc2	0.766812	240460	0.000742129	253265	0.0902331	207396	-0.145892	232361	0.702913	251865	0.692	257410
192860	Pericyte	Dendritic cells	Ntf3	Ntrk1	0.766824	201919	0.00493114	47397	0.571586	53836	-0.290535	274283	0.616791	315940	0.998	318141
192861	Mrgprd	Pericyte	Tgfb3	Acvr1_Tgfbr2	0.766825	153370	0.00312419	81677	0.229368	147113	0.0213326	176418	0.652012	293467	0	68177.5
192862	Mrgprb4	Schwann_N	Sptbn2	Ptpra	0.766827	221268	0.00072285	256425	-0.0148926	257427	-0.00899038	186684	0.777601	171072	0.412	234734
192863	Atf3	Resident Macrophages	Apoe	Trem2	0.766852	181061	0.00254767	101112	0.335704	109576	-0.550605	325158	0.873341	51318	0.998	318141
192864	Mrgprb4	Mrgprd	Wnt5a	Antxr1	0.766869	180364	0.00271362	94760	0.236971	144233	0.0213243	176421	0.609788	319619	0.012	166784
192865	Mrgprd	Rxfp1	Adam10	Cadm1	0.766901	171832	0.000926664	225545	0.135785	186398	-0.227992	257432	0.887884	35700	0.004	154084
192866	Trpm8	Ntrk3/Calb1	Nlgn2	Nrxn1	0.766914	171160	0.00149544	163280	0.173951	169514	-0.24581	262436	0.845975	84066.5	0.025	176500
192867	Rxfp1	Pvalb	Lman1	Mcfd2	0.766931	228078	0.000975063	219129	0.0274117	237305	-0.0390782	196987	0.696889	257434	0.353	229536
192868	Rxfp1	Rxfp1	Jag1	Cd46	0.766931	242833	0.000957238	221462	0.0185477	241516	-0.227994	257434	0.698049	256355	0.445	237398
192869	Calca/Sstr2	Atf3	App	Ngfr	0.766938	165861	0.00100186	215703	0.180589	166788	-0.297031	276004	0.916535	12268	0.006	158540
192870	Mrgprb4	Pvalb	Agrn	Itgb1	0.766946	207747	0.000716552	257435	0.100921	202363	-0.0193747	190207	0.720819	234646	0.004	154084
192871	Mrgprb4	Calca/Oprk1	Vegfa	Ret	0.766961	207395	0.000716543	257436	0.152506	178866	-0.131403	227803	0.723203	232287	0.001	140583
192872	Calca/Bmpr1b	Mrgpra3	Csf1	Celsr3	0.766973	190524	0.00235143	109431	0.204805	157038	0.0213156	176428	0.523164	353259	0.005	156462
192873	Calca/Oprk1	Atf3	Nrg2	Lrrtm2	0.766988	179218	0.00238926	107794	0.214361	153083	0.0213078	176429	0.624349	311641	0.002	147145
192874	Calca/Oprk1	Ntrk2	Hgf	Nrp1	0.766988	183800	0.00161985	152903	0.158072	176429	0.0640007	162415	0.681639	270789	0.005	156462
192875	Neutrophil	Fibroblast	Igf1	Igf2r	0.767017	162346	0.00171184	146042	0.158065	176431	0.511023	60990	0.696523	257768	0.016	170502
192876	Trpm8	Calca/Adra2a	Rtn4	Cntnap1	0.76702	215431	0.000761247	250168	0.0149807	243203	-0.228	257440	0.82682	108809	0.23	217533
192877	Mrgpra3	Fibroblast	Sema4c	Plxnb2	0.767032	194660	0.001626	152449	0.158062	176432	0.13558	140425	0.559517	342112	0.008	161883
192878	Pericyte	Ntrk2	Gnai2	Adora1	0.767035	201097	0.00118777	193605	0.0348767	233759	-0.0205276	190592	0.810184	130118	0.692	257410
192879	Sst	Calca/Dcn	Psen1	Cd44	0.767035	191070	0.00100723	214997	0.137578	185570	-0.228001	257441	0.82527	110778	0.049	186563
192880	Pericyte	Dendritic cells	Ptn	Sdc2	0.76708	222616	0.00101958	213367	-0.000505032	250566	0.0360494	171500	0.734976	220237	0.692	257410
192881	Ntrk2	Mrgprb4	Fgf1	Fgfr1	0.76708	175891	0.000716512	257444	0.207365	155929	-0.0363821	196030	0.815763	122909	0.002	147145
192882	Mrgprd	Atf3	Nmu	Adra2a	0.767106	169323	0.00886487	21156	0.263232	134380	0.0212849	176437	0.321263	374059	0.001	140583
192883	Pvalb	Sst	Cntn2	Nrp1	0.76711	186969	0.00109507	204002	0.128131	189787	-0.228027	257446	0.83833	93770	0.06	189840
192884	Th	Atf3	Cntn4	Ptprg	0.767125	208894	0.00136683	175106	0.174979	169065	-0.228029	257447	0.697043	257302	0.046	185552
192885	Neutrophil	Ntrk3/S100a16	Grn	Tnfrsf1a	0.767125	224732	0.000880446	232010	-0.00825683	254256	0.102903	150191	0.725777	229795	0.692	257410
192886	Ntrk3/Calb1	Ntrk2	Col1a2	Itga3_Itgb1	0.767125	179452	0.000716501	257447	0.20093	158576	-0.0944882	215798	0.755746	197262	0	68177.5
192887	Mrgprb4	IFN macrophage	Ncam1	Ptpra	0.76714	203989	0.000811335	242367	-0.0149379	257448	-0.169884	239957	0.88083	43005	0.442	237170
192888	Endothelial	Calca/Dcn	Lama5	Bcam	0.767154	198114	0.00162212	152733	0.463581	74665	-0.212827	253038	0.701999	252724	0.692	257410
192889	Rxfp1	Atf3	Lama2	Itga7_Itgb1	0.767161	161222	0.000876314	232591	0.370441	98972	-0.386362	296778	0.82618	109594	0	68177.5
192890	Schwann_M	Calca/Oprk1	Bmp1	Bmpr1a	0.767165	170865	0.00287159	89385	0.213602	153394	0.0212623	176441	0.681846	270620	0.01	164484
192891	Trpm8	Pericyte	Inha	Tgfbr3	0.76718	172967	0.00335871	75307	0.241082	142631	0.0748898	158925	0.62459	311473	0.025	176500
192892	Calca/Sstr2	Sst	Ptn	Plxnb2	0.767184	232192	0.000812586	242157	0.0556251	223784	-0.190222	246117	0.696868	257451	0.066	191451
192893	Calca/Sstr2	Calca/Bmpr1b	Col6a2	Itga3_Itgb1	0.767229	193256	0.000931161	224908	0.07198	215972	-0.0474422	199771	0.696866	257454	0	68177.5
192894	Th	Ntrk3/Calb1	Sema3c	Nrp2_Plxna1	0.767244	169368	0.00139796	172022	0.205837	156593	-0.0262685	192591	0.696865	257455	0	68177.5
192895	Dendritic cells	Ccr2 macrophages	Vim	Cd44	0.767259	179927	0.000716446	257456	0.0488174	227086	0.0390122	170512	0.876634	47672	0.089	196909
192896	Calca/Oprk1	Sst	Agrp	Sdc1	0.767268	177060	0.00431768	55989	0.288556	125255	0.0212485	176448	0.429205	369068	0.006	158540
192897	Rxfp1	Endothelial	Efna5	Epha6	0.767289	183744	0.00193336	131502	0.140327	184324	0.0560056	164987	0.69686	257458	0.033	180448
192898	Fibroblast	Endothelial	App	Aplp2	0.767289	207895	0.000765176	249537	-0.100472	296152	-0.0411151	197674	0.916524	12274	0.921	283840
192899	Calca/Dcn	Ntrk3/Calb1	L1cam	Fgfr2	0.767304	229461	0.00126905	184813	0.0267008	237616	-0.129506	227202	0.69686	257459	0.479	240217
192900	Th	Pvalb	Cntn1	Notch1	0.767304	226428	0.000843411	237396	0.0605351	221381	-0.228066	257459	0.728656	226900	0.057	189004
192901	Mrgprb4	IFN macrophage	Angptl2	Tlr4	0.767327	182930	0.00209009	122540	0.158028	176452	0.287129	101567	0.492869	360007	0.004	154084
192902	Endothelial	Mrgprd	Farp2	Plxna2	0.767333	245820	0.000899421	229332	-0.0149568	257461	-0.183696	244164	0.706792	248298	0.601	249848
192903	Mrgpra3	Rxfp1	Adam10	Epha3	0.767348	196390	0.00194629	130687	0.123799	191821	-0.228076	257462	0.765958	185231	0.223	216749
192904	Ntrk2	Mrgpra3	Rtn4	Cntnap1	0.767349	162569	0.000305026	335613	0.335625	109605	0.306421	97151	0.751378	202297	0	68177.5
192905	Calca/Adra2a	Calca/Dcn	Lgals3	Eng	0.767363	226145	0.00117228	195226	0.0999637	202804	-0.228076	257463	0.70491	250075	0.305	225159
192906	Atf3	TLF macrophage	Mmp2	Pecam1	0.767386	187740	0.00200328	127323	0.158023	176456	0.109058	148312	0.5766	335477	0.003	151132
192907	Mrgpra3	Monocytes	Hspa4	Tlr4	0.767393	246845	0.00100676	215072	-0.014966	257465	-0.220891	255397	0.703184	251614	0.66	254676
192908	Trpm8	Mrgpra3	Gnai2	Igf1r	0.767408	166028	0.00120739	191475	0.150616	179698	-0.22808	257466	0.892819	30999	0.016	170502
192909	Neutrophil	Schwann_N	Adam10	Tspan5	0.767423	192247	0.000716375	257467	0.0144208	243466	0.437954	72151	0.800577	142275	0.551	245875
192910	Resident Macrophages	Trpm8	Sema6a	Plxna2	0.767438	233925	0.000869958	233499	-0.0149762	257468	0.0336427	172303	0.701757	252970	0.644	253386
192911	Mrgpra3	Mrgprb4	H2-K1	Aplp2	0.767452	152209	0.000535372	290077	0.384612	94988	-0.0426577	198192	0.826164	109611	0	68177.5
192912	Calca/Smr2	Calca/Oprk1	Adam10	Tspan15	0.767452	203424	0.00120219	192005	0.157686	176602	-0.228084	257469	0.784928	162066	0.347	228980
192913	Trpm8	Th	App	Tspan12	0.767452	233736	0.000716346	257469	-0.00795519	254127	-0.0884589	213727	0.739088	215820	0.331	227537
192914	Calca/Adra2a	Ntrk3/Calb1	App	Grm7	0.767467	179632	0.000716343	257470	0.154073	178207	-0.19252	246878	0.869822	55249	0.007	160357
192915	Calca/Bmpr1b	Mrgprb4	Lamb1	Itga3_Itgb1	0.767482	196584	0.00078664	246189	0.0503064	226364	-0.228091	257471	0.7664	184720	0	68177.5
192916	Schwann_N	Mrgprb4	Bmp7	Acvr2a_Bmpr1a	0.76749	159212	0.00405955	60308	0.276454	129530	0.0212027	176463	0.68113	271220	0.006	158540
192917	Neutrophil	Th	Lrpap1	Ldlr	0.767497	218845	0.000871739	233239	-0.0149844	257472	-0.119041	223839	0.814491	124574	0.665	255100
192918	Calca/Oprk1	Sst	Nrg2	Lrrtm2	0.767504	190563	0.00192055	132248	0.158004	176464	0.0899262	154131	0.598415	325489	0.01	164484
192919	Sst	Th	Fgf1	Cd44	0.767512	160989	0.00134382	177342	0.179884	167073	-0.228095	257473	0.886196	37377	0.011	165681
192920	Calca/Smr2	Endothelial	Lamb1	Itga7_Itgb1	0.767512	217415	0.000728782	255421	-0.014985	257473	-0.174169	241322	0.765548	185712	0.002	147145
192921	Calca/Sstr2	Schwann_N	Agrp	Sdc3	0.767519	157399	0.00441964	54376	0.355766	103358	0.116283	146100	0.632478	306661	0.025	176500
192922	Fibroblast	Sst	App	Lrp6	0.767527	199387	0.000951133	222285	-0.0149877	257474	-0.0232823	191535	0.857702	69605	0.676	256036
192923	Endothelial	Resident Macrophages	Col1a2	Itga9_Itgb1	0.767534	172814	0.00135277	176466	0.168862	171793	0.324786	93258	0.809041	131606	0.954	290949
192924	Ntrk2	Sst	Vgf	Ntrk1	0.767542	222825	0.000784242	246548	0.042375	230175	-0.0461191	199328	0.76979	180572	0.693	257503
192925	Ntrk3/S100a16	Satglia	Tgfb2	Tgfbr1_Tgfbr2	0.767572	187794	0.00209423	122335	0.138233	185278	-0.0341571	195281	0.696848	257477	0.029	178596
192926	Ntrk3/Calb1	Calca/Smr2	Gstp1	Traf2	0.767578	147078	0.00135274	176469	0.22326	149505	0.4165	75742	0.687792	265497	0	68177.5
192927	Th	Mrgpra3	Timp3	Cd44	0.767607	160609	0.000754895	251164	0.335573	109620	-0.351353	289148	0.845271	84937	0	68177.5
192928	Ntrk3/Calb1	Calca/Oprk1	Gas6	Tyro3	0.767608	141396	0.00135272	176471	0.318265	115154	0.411561	76588	0.681873	270592	0	68177.5
192929	Fibroblast	Calca/Adra2a	Thbs1	Lrp1	0.767646	164265	0.00191576	132548	0.283761	126976	0.209115	120197	0.696842	257482	0.042	184123
192930	Calca/Dcn	Rxfp1	Arf1	Insr	0.767691	197259	0.000905032	228536	0.132212	187983	-0.228127	257485	0.821316	115825	0.087	196465
192931	Ntrk3/Calb1	Schwann_M	Gnai2	Cav1	0.767706	185516	0.0015044	162448	0.104661	200609	-0.086298	213016	0.838143	94004	0.693	257503
192932	Mrgprb4	Atf3	Enho	Gpr19	0.767711	149971	0.00375406	66211	0.360674	101892	0.0211608	176478	0.688756	264689	0.001	140583
192933	Resident Macrophages	Mrgprd	App	Tspan12	0.7678	170567	0.00251588	102409	0.192465	161940	0.0211501	176484	0.841488	89632	0.999	322370
192934	Trpm8	Mrgpra3	Rgmb	Bmpr2	0.76781	188259	0.00123696	188168	0.106021	200000	-0.228161	257493	0.838883	93045	0.119	202588
192935	Pvalb	Calca/Oprk1	Wnt9a	Fzd8_Lrp6	0.767814	177102	0.00201773	126498	0.159654	175759	0.021149	176485	0.568911	338592	0	68177.5
192936	Endothelial	Sst	Sema3c	Nrp2_Plxna2	0.767825	245426	0.000930726	224972	0.00142686	249641	-0.185516	244701	0.696835	257494	0.607	250324
192937	Th	Pericyte	Inha	Tgfbr3	0.767844	175492	0.00320433	79317	0.228408	147491	0.0729142	159522	0.619058	314629	0.025	176500
192938	Calca/Smr2	Calca/Smr2	Mfge8	Itgav	0.76787	233091	0.000903857	228705	0.00400283	248440	-0.00934492	186788	0.696831	257497	0.527	244024
192939	Neutrophil	Resident Macrophages	Grn	Sort1	0.76787	211505	0.000819317	241090	-0.0150345	257497	0.275505	104201	0.751579	202065	0.635	252672
192940	Ccr2 macrophages	Sst	App	Rpsa	0.767873	240346	0.000623766	273456	-0.220329	337522	-0.255032	264957	0.916489	12284	0.996	313513
192941	Calca/Dcn	Schwann_M	S100a1	Trpm3	0.767885	225241	0.000716152	257498	0.0202586	240683	0.0321532	172775	0.706445	248657	0.144	206594
192942	Ntrk3/S100a16	Mrgprb4	Efnb2	Ephb6	0.767888	189002	0.00258092	99788	0.194732	161001	0.0211402	176490	0.559673	342048	0.011	165681
192943	Resident Macrophages	Satglia	Farp2	Plxna3	0.767903	169573	0.00162422	152582	0.157936	176491	0.399412	78703	0.675732	275605	0.01	164484
192944	Calca/Sstr2	Endothelial	S100a1	Trpm3	0.767915	242046	0.000849526	236472	-0.00378746	252129	-0.228187	257500	0.723837	231683	0.385	232444
192945	Calca/Smr2	Ntrk2	Ncan	Cdh2	0.767918	176819	0.00265706	96876	0.195617	160636	0.0584875	164206	0.662372	285879	0.025	176500
192946	Calca/Bmpr1b	TLF macrophage	Bdnf	Sort1	0.76793	234469	0.000937062	224115	0.010388	245386	-0.0639587	205371	0.696828	257501	0.476	239974
192947	Mrgpra3	Atf3	Gnas	Adcy7	0.76793	183018	0.000803553	243575	0.138834	185028	-0.228193	257501	0.847796	81839	0.002	147145
192948	Ntrk2	Mrgpra3	Apoe	Sorl1	0.767931	190551	0.00124295	187523	0.113611	196552	-0.903979	357061	0.916485	12285	0.101	199334
192949	Fibroblast	Trpm8	Hspg2	Lrp1	0.767959	198168	0.00092215	226185	0.174767	169173	0.101075	150749	0.696825	257503	0.051	187228
192950	Mrgpra3	Pvalb	Efna1	Epha5	0.768051	177713	0.0019755	128927	0.223973	149205	0.0211176	176501	0.694913	259202	0.022	174730
192951	Sst	Ntrk2	Gnai2	Oprm1	0.768051	181257	0.000611974	275595	0.157902	176501	0.129771	142112	0.785851	160944	0.003	151132
192952	Calca/Smr2	Calca/Dcn	Gas6	Tyro3	0.76808	184130	0.00153707	159686	0.159649	175762	0.103386	150048	0.695566	258654	0.025	176500
192953	Calca/Oprk1	Dendritic cells	Agrn	Itgb1	0.768123	221281	0.00110618	202716	-0.00157052	251059	-0.0646821	205644	0.762356	189482	0.693	257503
192954	Th	IFN macrophage	Txlna	Stx4a	0.768138	247188	0.000907562	228202	-0.00425959	252356	-0.187464	245282	0.696809	257515	0.634	252585
192955	Mrgpra3	Ntrk3/S100a16	Dkk3	Kremen1	0.768153	211846	0.00139713	172108	0.0958863	204718	-0.228231	257516	0.740999	213796	0.176	211094
192956	TLF macrophage	Calca/Adra2a	Lgals3	Eng	0.768153	224402	0.00108508	205222	0.0590945	222087	-0.139836	230457	0.696807	257516	0.145	206728
192957	Th	Endothelial	Lama2	Itga1	0.768198	169589	0.000906018	228406	0.653018	41803	-0.209594	252040	0.696802	257519	0	68177.5
192958	Endothelial	Ntrk2	Gas6	Tyro3	0.768213	180011	0.00155514	158176	0.14152	183775	0.16539	131852	0.696802	257520	0.014	168734
192959	Sst	Mrgprd	Sptbn2	Ptpra	0.768228	231892	0.000817277	241411	-0.0150906	257521	-0.224048	256294	0.788037	158183	0.553	246049
192960	Calca/Smr2	Ntrk3/S100a16	Fam3c	Lifr	0.768243	197448	0.00108385	205363	0.0549917	224069	-0.228246	257522	0.851442	77343	0.282	222944
192961	Calca/Adra2a	Mrgprd	Slit1	Flrt3	0.768272	190351	0.00202977	125763	0.159657	175757	0.0210558	176516	0.637805	303218	0.016	170502
192962	IFN macrophage	Mrgpra3	App	Aplp1	0.768288	178452	0.00122752	189230	0.112389	197115	-0.118423	223631	0.899825	24781	0.693	257503
192963	IFN macrophage	Neutrophil	Lgals3bp	Itgb1	0.768302	182361	0.00110777	202515	0.132179	187999	0.11071	147811	0.821196	115975	0.693	257503
192964	Calca/Dcn	Pericyte	Adam10	Notch1	0.768332	239120	0.000984708	217841	-0.0151084	257528	-0.121616	224671	0.710067	245149	0.608	250410
192965	Ntrk2	Dendritic cells	Txlna	Stx4a	0.768332	239006	0.000907454	228222	0.0144391	243458	-0.0959786	216297	0.696797	257528	0.597	249524
192966	Atf3	Mrgprd	Tctn1	Tmem67	0.768346	198476	0.00225817	113766	0.15785	176521	0.0326264	172623	0.508916	356700	0.019	172772
192967	Pericyte	Ntrk2	Col14a1	Cd44	0.768362	175843	0.00204865	124734	0.227594	147806	-0.0132648	188140	0.785778	161034	0.693	257503
192968	Schwann_N	Endothelial	Calr	Scarf1	0.768376	161377	0.0042096	57722	0.247116	140339	0.0673278	161328	0.773179	176523	0.83	270971
192969	Mrgpra3	Pericyte	Vegfa	Itgav	0.768377	197900	0.00129188	182455	0.102396	201633	0.0562761	164906	0.696796	257531	0.039	182974
192970	Pericyte	Pericyte	Ngf	Maged1	0.768392	169427	0.00512505	45108	0.27505	130049	0.00446233	182086	0.723118	232388	0.693	257503
192971	Calca/Sstr2	Calca/Dcn	Arf6	Smap1	0.768392	227735	0.000930689	224979	-0.00975512	254972	-0.228288	257532	0.797374	146435	0.661	254758
192972	Trpm8	Trpm8	Gnai2	Igf1r	0.768407	183725	0.00100876	214793	0.0820845	211171	-0.228289	257533	0.88391	39735	0.082	195393
192973	Calca/Dcn	Endothelial	Lama3	Itga2_Itgb1	0.768422	166823	0.00117518	194894	0.185064	164995	0.108474	148513	0.696794	257534	0	68177.5
192974	Calca/Bmpr1b	Schwann_M	Jam3	Itgb1	0.768422	220311	0.000715913	257534	0.0106147	245271	-0.0439737	198615	0.774855	174442	0.311	225691
192975	Th	Th	App	Ncstn	0.768452	207096	0.000882851	231670	0.0362234	233093	-0.228305	257536	0.834152	99158	0.199	214020
192976	Mrgprd	IFN macrophage	Tnr	Itga9_Itgb1	0.768457	205630	0.000768825	248932	-0.00483148	252647	0.0545061	165490	0.652791	292905	0	68177.5
192977	Rxfp1	Atf3	Adam10	Nrcam	0.768467	198100	0.000994137	216664	0.0499832	226542	-0.22831	257537	0.84741	82289	0.15	207470
192978	Resident Macrophages	T-cell	Adam15	Itgav	0.768467	233909	0.000832475	239120	-0.0151305	257537	0.0165672	178036	0.703438	251387	0.52	243466
192979	Mrgprb4	Ntrk3/Calb1	Ptn	Ptprs	0.768481	208688	0.000932706	224692	0.0467371	228077	-0.228323	257538	0.826592	109097	0.293	224034
192980	Calca/Dcn	Calca/Adra2a	Sema3f	Nrp2_Plxna1	0.768494	162538	0.00217713	117890	0.157832	176531	0.128858	142365	0.630706	307729	0	68177.5
192981	Calca/Smr2	Schwann_N	Lama5	Cd44	0.768496	215881	0.00127484	184227	0.0635806	219961	-0.0435851	198480	0.696792	257539	0.245	219197
192982	Ntrk3/S100a16	Th	L1cam	Ptprz1	0.768496	173493	0.000715858	257539	0.210372	154694	-0.0926637	215190	0.776905	171865	0	68177.5
192983	Endothelial	Sst	Megf10	Abca1	0.768511	232146	0.00133751	177957	0.0354448	233465	-0.228332	257540	0.708435	246737	0.54	245032
192984	Calca/Sstr2	Calca/Adra2a	Col5a3	Itga1_Itgb1	0.768526	202744	0.000832375	239136	0.0549535	224089	-0.121954	224776	0.696789	257541	0	68177.5
192985	Calca/Adra2a	Calca/Oprk1	Anxa1	Adra2a	0.768538	184941	0.00230365	111604	0.157826	176534	0.119501	145137	0.600012	324647	0.012	166784
192986	Schwann_M	Atf3	Ncam1	Ptpra	0.768556	209531	0.000799895	244174	0.00643343	247266	-0.219133	254877	0.880082	43836	0.693	257503
192987	Atf3	Calca/Smr2	Efna1	Ephb6	0.768568	199912	0.00182546	138201	0.157815	176536	0.0410478	169841	0.537398	349303	0.011	165681
192988	Pvalb	Schwann_N	Slitrk1	Ptprs	0.768571	186356	0.00217717	117886	0.146602	181454	0.118135	145531	0.696788	257544	0.351	229367
192989	TLF macrophage	Calca/Oprk1	Vegfb	Nrp1	0.768571	223140	0.00092788	225375	0.0136901	243848	-0.228347	257544	0.780774	167167	0.27	221764
192990	Rxfp1	B-cell	Il1rapl1	Ptprs	0.768571	207178	0.000888185	230901	-0.01514	257544	-0.0270469	192863	0.808834	131855	0.28	222725
192991	Calca/Bmpr1b	Th	Wnt5a	Ror2	0.768598	194225	0.00234934	109540	0.157815	176538	0.0502718	166757	0.549386	345516	0.019	172772
192992	Sst	Calca/Adra2a	Gstp1	Traf2	0.768612	175872	0.00141989	170011	0.157814	176539	0.167582	131256	0.69297	260969	0.001	140583
192993	Endothelial	Ntrk3/S100a16	Csf1	Celsr3	0.768627	197500	0.00218078	117704	0.15781	176540	0.0641427	162373	0.513759	355537	0.023	175348
192994	Mrgpra3	Ntrk3/Calb1	Ptn	Sdc3	0.768646	225890	0.000722905	256411	0.0512125	225959	-0.228375	257549	0.745775	208618	0.034	180914
192995	Ntrk2	IFN macrophage	Sema3c	Nrp1_Nrp2_Plxnd1	0.76866	218901	0.000814541	241834	0.00468886	248117	0.128118	142580	0.696784	257550	0.13	204424
192996	Fibroblast	Endothelial	Adam10	Tspan15	0.76869	226042	0.000934218	224508	-0.0151536	257552	-0.0551257	202371	0.762878	188887	0.686	256893
192997	Mrgpra3	Mrgprb4	Gnai2	Ednrb	0.76869	160379	0.000715804	257552	0.275836	129751	-0.0109523	187331	0.787336	159083	0	68177.5
192998	Ntrk3/S100a16	Trpm8	Gpi1	Ntrk1	0.768705	197927	0.00101957	213370	0.0432244	229755	-0.228396	257553	0.860552	66234	0.28	222725
192999	Calca/Sstr2	Schwann_N	Lrpap1	Ldlr	0.76872	219618	0.000860518	234854	-0.0151555	257554	-0.144892	232032	0.813511	125814	0.576	247838
193000	Trpm8	Calca/Adra2a	Col28a1	Itga1_Itgb1	0.768735	210068	0.000715794	257555	0.0430476	229844	-0.196053	247972	0.70837	246789	0	68177.5
193001	Sst	Atf3	Lamb2	Rpsa	0.76875	229898	0.00101959	213363	-0.0147185	257351	-0.224309	256369	0.782679	164802	0.694	257602
193002	Atf3	Fibroblast	Mdk	Itga6_Itgb1	0.768765	177083	0.00158494	155731	0.226291	148312	0.436556	72372	0.696776	257557	0.62	251442
193003	IFN macrophage	TLF macrophage	Gnai2	Igf1r	0.768765	197149	0.000715787	257557	0.0176675	241980	-0.0443074	198736	0.865116	60817	0.321	226654
193004	Fibroblast	Endothelial	Col18a1	Itgb5	0.768775	176289	0.0018311	137801	0.157784	176550	0.279618	103273	0.657286	289708	0.021	174112
193005	Rxfp1	Mrgprb4	Lgi2	Adam22	0.768795	226156	0.00118581	193815	0.0651924	219187	-0.205311	250749	0.696774	257559	0.164	209469
193006	Rxfp1	IFN macrophage	Sorbs1	Itgb5	0.76881	183452	0.00169687	147112	0.220411	150624	-0.22841	257560	0.802893	139447	0.278	222520
193007	Ntrk3/S100a16	Endothelial	Frs3	Fgfr1	0.76881	217264	0.00127608	184117	0.0647336	219395	-0.00429953	185104	0.69677	257560	0.478	240142
193008	Calca/Smr2	Schwann_N	Lamc1	Itga9_Itgb1	0.76881	201771	0.000744502	252893	-0.0151633	257560	-0.182722	243865	0.76503	186360	0	68177.5
193009	Calca/Adra2a	Ccr2 macrophages	F8	Lrp1	0.768819	152257	0.00135185	176553	0.246153	140692	0.503243	62111	0.62062	313753	0	68177.5
193010	Trpm8	Mrgpra3	Arf6	Smap1	0.768825	218102	0.000924799	225784	0.0264013	237762	-0.228414	257561	0.79686	147083	0.276	222318
193011	Neutrophil	Calca/Dcn	C1qb	Lrp1	0.768825	218782	0.000717852	257207	-0.0151636	257561	0.206311	120869	0.746739	207543	0.612	250732
193012	Mrgpra3	Calca/Smr2	Pomc	Ramp3	0.768849	179934	0.00307011	83182	0.200526	158750	0.107985	148647	0.583233	332591	0.025	176500
193013	Th	Monocytes	Sdc2	Ptprj	0.768854	155269	0.000802875	243668	0.253157	138115	0.458274	68823	0.696766	257563	0	68177.5
193014	Calca/Sstr2	Calca/Adra2a	Col16a1	Itga1_Itgb1	0.768869	172238	0.00137656	174153	0.124131	191655	0.0416359	169642	0.696766	257564	0	68177.5
193015	Ccr2 macrophages	Ntrk3/Calb1	Tgfb1	Eng	0.768893	151393	0.00135179	176558	0.288996	125093	0.223053	116773	0.682154	270363	0	68177.5
193016	Pericyte	Monocytes	Col5a3	Sdc3	0.768899	178320	0.0015858	155657	0.151287	179400	0.195776	123630	0.696763	257566	0.023	175348
193017	Mrgprb4	Rxfp1	Adam10	Nrcam	0.768899	178306	0.00120258	191967	0.117447	194767	-0.228423	257566	0.859314	67679	0.031	179551
193018	Mrgpra3	Ccr2 macrophages	Ptdss1	Scarb1	0.768908	173310	0.00186947	135358	0.157773	176559	0.183325	126945	0.691859	262008	0.011	165681
193019	Calca/Adra2a	Calca/Smr2	Adam15	Itgav	0.768914	250703	0.000781187	247016	-0.0100132	255096	-0.169877	239950	0.696762	257567	0.65	253884
193020	Ntrk3/S100a16	Pericyte	Fbn1	Itgb1	0.768944	187935	0.000715699	257569	0.136932	185870	0.0788939	157651	0.76071	191439	0.002	147145
193021	Atf3	Calca/Smr2	Fbn1	Itgb1	0.768959	230710	0.000715686	257570	0.0323536	234936	-0.223845	256239	0.760709	191443	0.194	213363
193022	Mrgpra3	Ccr2 macrophages	Dll3	Notch1	0.768967	191563	0.00238519	107950	0.166689	172744	0.113588	146903	0.521317	353716	0.025	176500
193023	Ntrk3/S100a16	Schwann_N	Ptn	Sdc2	0.768974	241523	0.000960193	221084	-0.0135754	256805	-0.18866	245648	0.72909	226475	0.694	257602
193024	Mrgprd	IFN macrophage	Vegfa	Nrp1	0.768983	173116	0.000771523	248498	0.122489	192391	0.305167	97437	0.695078	259076	0	68177.5
193025	Neutrophil	IFN macrophage	Hras	Insr	0.768989	207374	0.00080199	243813	-0.0151773	257572	0.0573657	164546	0.813009	126449	0.533	244491
193026	Atf3	Mrgpra3	Ptn	Sdc3	0.769004	184627	0.00125534	186248	0.241016	142658	-0.228441	257573	0.794481	150093	0.049	186563
193027	Trpm8	Ntrk3/S100a16	Sema3c	Nrp2_Plxna2	0.769004	162172	0.000930018	225075	0.279126	128624	0.166989	131410	0.696754	257573	0	68177.5
193028	TLF macrophage	Atf3	Ang	Egfr	0.769011	159309	0.00628186	34394	0.383802	95218	0.0208731	176566	0.567195	339234	0.003	151132
193029	Calca/Adra2a	Th	Nptx1	Nptxr	0.769049	234663	0.000896473	229760	0.0464704	228195	-0.228457	257576	0.728969	226594	0.371	231192
193030	Calca/Bmpr1b	Ccr2 macrophages	A2m	Lrp1	0.769078	194336	0.000717945	257199	0.170146	171226	0.20494	121194	0.696748	257578	0.01	164484
193031	IFN macrophage	IFN macrophage	Vcl	Itgb5	0.769093	203237	0.000972083	219542	0.15367	178377	0.0991083	151348	0.696748	257579	0.163	209338
193032	Calca/Dcn	TLF macrophage	Lamc1	Dag1	0.769108	234038	0.000715614	257580	0.0426763	230012	-0.0634923	205208	0.700674	253943	0.287	223446
193033	Th	Mrgpra3	Vim	Cd44	0.769114	134099	0.00119049	193318	0.319693	114691	-0.278272	271049	0.901575	23258	0	68177.5
193034	Calca/Dcn	Rxfp1	Gdf11	Antxr1	0.76913	175420	0.0025445	101230	0.211921	154049	0.127931	142631	0.638652	302692	0.025	176500
193035	Rxfp1	Schwann_M	Gnai2	Ednrb	0.769138	221770	0.000836501	238472	-0.0151937	257582	-0.116517	223034	0.800089	142894	0.564	246870
193036	Mrgprd	IFN macrophage	Mdk	Itga4_Itgb1	0.769158	175573	0.00155391	158279	0.0888567	208018	0.0279762	174156	0.683413	269234	0	68177.5
193037	Calca/Adra2a	Calca/Dcn	Agrn	Lrp1	0.769168	215217	0.00144207	167978	0.0926139	206243	-0.127733	226623	0.696742	257584	0.231	217658
193038	Calca/Oprk1	Pvalb	Rims2	Abca1	0.769168	207926	0.000803176	243633	0.115506	195634	-0.228481	257584	0.799235	144011	0.098	198770
193039	Atf3	Pericyte	Ncam1	Ncam2	0.769168	199918	0.000715585	257584	0.0750592	214506	-0.202996	250079	0.8408	90520	0.05	186902
193040	Calca/Bmpr1b	Atf3	Gas6	Tyro3	0.769183	194189	0.00155426	158251	0.122522	192377	0.0170595	177877	0.696742	257585	0.044	184854
193041	Ntrk3/Calb1	Endothelial	Grn	Tnfrsf1b	0.769183	244210	0.000828162	239783	0.00442427	248245	-0.17518	241613	0.721682	233804	0.694	257602
193042	Mrgprd	Fibroblast	Adm	Calcrl	0.769263	182442	0.00383262	64645	0.200612	158711	0.0208236	176583	0.566582	339496	0.019	172772
193043	Trpm8	Mrgprb4	Rtn4	Ngfr	0.769275	213748	0.000852583	236010	0.00794065	246549	-0.663462	338860	0.916444	12308	0.415	235010
193044	Calca/Dcn	Mrgpra3	Csf1	Celsr3	0.769277	181656	0.00319084	79687	0.256115	137021	0.0299544	173503	0.561032	341569	0.025	176500
193045	Endothelial	Schwann_M	Sema3b	Nrp2_Plxna1	0.769288	189056	0.00131879	179767	0.0924213	206331	0.0684023	161006	0.696729	257592	0.001	140583
193046	Calca/Dcn	Mrgpra3	Pros1	Tyro3	0.769292	179373	0.00216235	118663	0.218371	151430	0.151565	135795	0.619331	314476	0.025	176500
193047	Rxfp1	Calca/Oprk1	Igf1	Igf1r	0.769302	218040	0.00108154	205649	0.0833809	210571	-0.228498	257593	0.731367	224132	0.069	192256
193048	Atf3	Schwann_N	Plat	Lrp1	0.769317	181526	0.00200265	127358	0.153221	178551	0.0443195	168782	0.696729	257594	0.023	175348
193049	Ntrk3/Calb1	Calca/Oprk1	Adam9	Itgb1	0.769317	199790	0.00109842	203610	0.049577	226752	-0.228499	257594	0.844327	86111	0.302	224884
193050	B-cell	Atf3	Adam15	Itgav	0.769332	241895	0.000780907	247060	-0.013012	256576	-0.0838984	212196	0.696724	257595	0.428	236047
193051	Calca/Dcn	IFN macrophage	Txlna	Stx3	0.769337	181558	0.00138878	172893	0.23327	145658	0.188017	125724	0.660874	287014	0.025	176500
193052	Sst	Calca/Oprk1	Sema4b	Dcbld2	0.769347	198322	0.00148071	164576	0.122535	192373	-0.0307243	194089	0.696723	257596	0.039	182974
193053	Satglia	Mrgprb4	Ncam1	Ncam2	0.769358	141253	0.000289052	338829	0.580841	52269	0.468744	67213	0.770466	179775	0	68177.5
193054	Trpm8	Dendritic cells	Vegfa	Cd44	0.769362	197620	0.00144158	168022	0.120383	193407	-0.0915495	214794	0.791133	154273	0.694	257602
193055	Mrgprb4	Endothelial	Agrn	Lrp4	0.769366	192608	0.0015305	160237	0.157712	176590	0.155825	134537	0.57721	335211	0.005	156462
193056	Calca/Oprk1	Ntrk3/S100a16	Adam10	Tspan17	0.769377	163973	0.00134144	177557	0.157586	176653	-0.228504	257598	0.877911	46173	0.008	161883
193057	Ntrk2	Endothelial	Lama4	Itga2_Itgb1	0.769377	189497	0.000715518	257598	0.102098	201803	-0.126487	226231	0.758887	193676	0	68177.5
193058	Ntrk3/S100a16	Calca/Dcn	S100a4	Erbb2	0.769392	179388	0.00239297	107646	0.302926	120313	-0.0817817	211445	0.696718	257599	0.104	199936
193059	Calca/Dcn	Fibroblast	Dhh	Cdon	0.769396	165559	0.00369677	67440	0.260931	135247	0.268708	105678	0.557276	342932	0.025	176500
193060	Th	Schwann_N	Psen1	Notch1	0.769422	190733	0.00161056	153619	0.181316	166476	0.00636204	181503	0.696716	257601	0.078	194468
193061	Ntrk3/S100a16	Schwann_M	Gnai2	Igf1r	0.769437	204581	0.000887686	230981	-0.0152322	257602	-0.154829	235155	0.877188	47008	0.629	252158
193062	Mrgprd	Trpm8	Gdf11	Bmpr2	0.769452	239248	0.000715502	257603	0.0294746	236337	-0.179662	242991	0.698963	255539	0.126	203770
193063	Calca/Dcn	Satglia	Hgf	Sdc2	0.76947	185243	0.00247552	104065	0.180592	166787	0.0902875	154031	0.599659	324832	0.025	176500
193064	Th	TLF macrophage	Lamc1	Itga9_Itgb1	0.769482	191470	0.000780666	247097	0.247333	140268	0.167708	131218	0.769266	181166	0.694	257602
193065	Calca/Smr2	Dendritic cells	Gdf11	Bmpr2	0.769526	177632	0.00182141	138453	0.12309	192120	0.133477	141045	0.787439	158942	0.694	257602
193066	Calca/Dcn	Schwann_M	Pdgfb	Itgav	0.769529	176738	0.00232325	110693	0.190496	162764	0.09817	151658	0.667395	282076	0.025	176500
193067	Ntrk3/Calb1	Schwann_M	Thbs2	Itga3_Itgb1	0.769541	168858	0.00191639	132507	0.0911863	206917	0.0134951	179078	0.696707	257609	0	68177.5
193068	Calca/Dcn	TLF macrophage	Jag2	Notch1	0.769559	161768	0.00255418	100834	0.245926	140764	0.182448	127160	0.690038	263584	0.025	176500
193069	Schwann_N	Mrgpra3	Mdk	Sorl1	0.769571	179093	0.00259292	99308	0.216582	152188	-0.228554	257611	0.740512	214308	0.018	172052
193070	T-cell	Calca/Smr2	Lman1	Mcfd2	0.769571	223202	0.00097337	219367	0.0217259	239979	0.0422593	169433	0.696706	257611	0.354	229622
193071	Rxfp1	Schwann_M	Ncam1	Fgfr1	0.769571	175331	0.000715463	257611	0.13365	187332	-0.070442	207597	0.846435	83531	0.001	140583
193072	Trpm8	Mrgprb4	Calr	Itga2b	0.769601	207549	0.00173104	144642	0.0929048	206098	-0.0721548	208209	0.696704	257613	0.264	221182
193073	Dendritic cells	Endothelial	Vim	Cd44	0.769616	197738	0.000715446	257614	0.0485388	227246	-0.214945	253677	0.876559	47753	0.118	202400
193074	Ntrk3/Calb1	Sst	Efna5	Epha3	0.769618	164828	0.00135136	176607	0.211906	154065	0.148492	136625	0.658678	288667	0	68177.5
193075	Satglia	Mrgprb4	Sema4b	Dcbld2	0.769633	144232	0.00111018	202225	0.448051	78365	0.346821	88811	0.665464	283584	0	68177.5
193076	IFN macrophage	Mrgpra3	P4hb	Mttp	0.769647	178157	0.00249377	103347	0.192173	162062	0.12379	143843	0.635022	305032	0.025	176500
193077	Schwann_M	Resident Macrophages	Col4a5	Itga9_Itgb1	0.769668	147062	0.00368589	67661	0.335227	109740	0.503709	62047	0.74933	204645	0.955	291218
193078	Mrgpra3	Fibroblast	Lrpap1	Sort1	0.769676	219973	0.00095823	221331	-0.00250664	251507	-0.10765	220168	0.795152	149256	0.694	257602
193079	Calca/Dcn	TLF macrophage	Tgfb1	Tgfbr3	0.769676	234543	0.000922157	226184	0.00418099	248359	-0.0541968	202083	0.6967	257618	0.458	238473
193080	Fibroblast	Resident Macrophages	Thbs1	Cd47	0.769677	159469	0.00265693	96880	0.157667	176611	0.13731	139904	0.832225	101667	0.912	282282
193081	Th	Mrgpra3	Sema3e	Nrp2	0.769717	159883	0.0010993	203510	0.650848	42096	0.0217099	176284	0.628133	309346	0	68177.5
193082	Resident Macrophages	Ntrk3/Calb1	Timp2	Itga3	0.769736	207919	0.000968044	220083	0.00140533	249651	-0.0506994	200912	0.824824	111345	0.694	257602
193083	Pvalb	Atf3	Psap	Lrp1	0.769736	164850	0.000654863	267856	0.158123	176412	0.0207652	176615	0.86348	62786	0.001	140583
193084	Resident Macrophages	Calca/Sstr2	Lum	Itgb1	0.769751	206163	0.0022508	114148	0.0692515	217253	-0.18566	244743	0.755905	197067	0.694	257602
193085	Calca/Smr2	Trpm8	Rgmb	Neo1	0.769751	218325	0.00121527	190559	0.0660744	218805	-0.0929779	215299	0.696691	257623	0.163	209338
193086	B-cell	Mrgprd	Timp2	Itga3	0.769765	180394	0.00147456	165124	0.193267	161622	-0.178138	242536	0.853184	75086	0.694	257602
193087	B-cell	Ntrk2	Apoe	Vldlr	0.76978	159224	0.00247656	104022	0.25535	137317	-0.451697	309782	0.858635	68498	0.025	176500
193088	Calca/Dcn	Calca/Dcn	Nrg4	Erbb2_Erbb4	0.769788	131159	0.00928221	19792	0.551484	57272	0.251421	109747	0.66471	284129	0.044	184854
193089	B-cell	Satglia	Psap	Sort1	0.769795	155580	0.00167478	148769	0.14727	181185	0.0492563	167102	0.901596	23240	0.694	257602
193090	Mrgprd	Pericyte	Frs3	Fgfr1	0.769795	220768	0.00127508	184204	0.0743094	214875	-0.0222654	191179	0.696687	257626	0.675	255958
193091	Calca/Oprk1	Ntrk2	Gdf11	Antxr1	0.76981	185839	0.0016741	148815	0.296034	122664	0.0207524	176620	0.589087	329965	0.003	151132
193092	Ntrk3/S100a16	TLF macrophage	Sema3f	Nrp2_Plxna2	0.76981	167289	0.00145727	166631	0.157643	176620	0.219386	117666	0.631296	307350	0	68177.5
193093	Dendritic cells	Calca/Sstr2	Lama2	Cd44	0.769822	137732	0.00126602	185134	0.335202	109749	-0.266001	267871	0.867729	57731	0	68177.5
193094	Calca/Adra2a	Calca/Adra2a	Sptan1	Ptpra	0.769825	170538	0.00112415	200644	0.124022	191715	-0.228617	257628	0.903289	21788	0.034	180914
193095	Calca/Bmpr1b	Ntrk3/Calb1	Lgi1	Rtn4r	0.76984	175003	0.00243278	105887	0.209163	155193	0.0207475	176622	0.681959	270530	0.012	166784
193096	Dendritic cells	Atf3	Gnai2	Ednra	0.769855	221012	0.00130317	181362	0.0127603	244295	-0.131308	227774	0.758574	194027	0.694	257602
193097	Trpm8	Rxfp1	Lgi1	Adam22	0.769855	202051	0.000715381	257630	0.134011	187194	-0.0769583	209824	0.761995	189924	0.011	165681
193098	TLF macrophage	Calca/Dcn	Lpl	Vldlr	0.769885	186074	0.00174576	143598	0.136505	186067	0.0957547	152416	0.696685	257632	0.063	190655
193099	Monocytes	Dendritic cells	Apod	Lepr	0.769885	227943	0.00135949	175816	0.066575	218537	-0.217531	254388	0.722108	233373	0.694	257602
193100	Mrgprb4	Mrgpra3	Sema3c	Nrp2_Plxna4	0.769885	219484	0.00121536	190550	0.109483	198445	-0.228633	257632	0.723113	232394	0.238	218400
193101	Atf3	Calca/Sstr2	Cdh1	Ptprm	0.769915	198506	0.0013958	172232	0.114566	196085	-0.228635	257634	0.770546	179676	0.05	186902
193102	Ntrk3/Calb1	IFN macrophage	Cadm3	Cadm1	0.76993	176868	0.000715336	257635	0.139361	184791	-0.0632086	205107	0.887815	35766	0.11	201040
193103	Th	Sst	Arf6	Smap1	0.769945	218562	0.00102795	212345	0.0211636	240259	-0.228635	257636	0.805285	136357	0.555	246212
193104	Calca/Dcn	Calca/Oprk1	Wnt5b	Fzd8_Lrp6	0.769973	157825	0.00343911	73398	0.240577	142832	0.020718	176631	0.593178	328087	0	68177.5
193105	Trpm8	Rxfp1	Agrn	Dag1	0.769975	192887	0.00169445	147286	0.128141	189782	0.0211933	176467	0.696672	257638	0.073	193260
193106	Sst	TLF macrophage	Ncam1	Ptpra	0.769975	205956	0.000858823	235096	-0.00273108	251613	-0.228653	257638	0.883783	39876	0.547	245556
193107	Mrgprd	IFN macrophage	Tgfb2	Acvr1_Tgfbr1_Tgfbr2	0.769976	172885	0.00106969	207048	0.133601	187363	0.405316	77651	0.600964	324186	0	68177.5
193108	Mrgpra3	B-cell	H2-M3	Klrd1	0.769988	187480	0.00284194	90327	0.238593	143585	0.0207175	176632	0.519819	354086	0.019	172772
193109	Schwann_N	Th	Apoe	Lrp1	0.769988	126725	0.00060299	277264	0.157622	176632	0.666088	42670	0.858327	68883	0	68177.5
193110	Ntrk3/S100a16	Endothelial	Lrpap1	Ldlr	0.770004	185744	0.000715283	257640	0.115752	195521	0.0499945	166847	0.79908	144229	0.01	164484
193111	Pericyte	Fibroblast	Pdgfc	Kdr	0.770032	171278	0.00411285	59367	0.225681	148542	0.020706	176635	0.644992	298391	0.02	173456
193112	Mrgpra3	TLF macrophage	Tgfb3	Eng	0.770032	187708	0.00184366	136981	0.157619	176635	0.211516	119568	0.501788	358211	0.002	147145
193113	Mrgprd	IFN macrophage	Tgfb2	Acvr1_Tgfbr2	0.770034	184028	0.00103621	211304	0.0913785	206826	0.271429	105081	0.59179	328753	0	68177.5
193114	Schwann_N	Calca/Oprk1	Actr2	Ldlr	0.770034	194325	0.00106808	207261	0.101258	202211	-0.228657	257642	0.856349	71164	0.396	233347
193115	Fibroblast	Calca/Adra2a	Sema3d	Plxnd1	0.770047	148181	0.00338096	74760	0.3214	114122	0.246652	110896	0.688812	264629	0.025	176500
193116	Pvalb	Calca/Adra2a	Alcam	Nrp1	0.770047	161177	0.00135112	176636	0.192615	161873	-0.231668	258527	0.891322	32348	0.025	176500
193117	Calca/Dcn	Calca/Adra2a	Sparc	Fgfr1	0.770049	171892	0.00146602	165917	0.171184	170779	-0.22866	257643	0.862911	63421	0.114	201700
193118	Endothelial	Ntrk3/S100a16	Ncam1	Gfra1	0.770064	201779	0.00116444	196078	0.0682492	217721	-0.211624	252672	0.845367	84820	0.694	257602
193119	Trpm8	Pericyte	Jag2	Notch2	0.770064	236348	0.00102454	212751	0.0250677	238426	-0.168067	239311	0.696663	257644	0.399	233608
193120	Calca/Adra2a	Calca/Smr2	Tnr	Itgav_Itgb6	0.770076	182913	0.00140431	171456	0.180134	166972	0.0206958	176638	0.586093	331321	0	68177.5
193121	Mrgprb4	TLF macrophage	Sorbs1	Itgb5	0.770079	204709	0.00117845	194575	0.226138	148367	-0.228666	257645	0.772448	177401	0.547	245556
193122	T-cell	Ntrk3/S100a16	Lama4	Itga3_Itgb1	0.770079	192801	0.000715256	257645	0.0528244	225180	-0.154226	234956	0.771882	178048	0	68177.5
193123	Calca/Bmpr1b	Ntrk3/Calb1	Fstl5	Chl1	0.770094	221659	0.00101824	213536	0.0209095	240382	-0.228669	257646	0.792438	152637	0.528	244094
193124	Fibroblast	Calca/Oprk1	Tctn1	Tmem67	0.770106	197254	0.00205733	124293	0.158181	176388	0.103758	149937	0.497274	359153	0.025	176500
193125	Atf3	Calca/Sstr2	Gnai2	Ednrb	0.770109	220003	0.00071521	257647	0.0259376	237994	-0.142105	231187	0.787266	159168	0.199	214020
193126	B-cell	Dendritic cells	Gnai2	Igf1r	0.770124	184276	0.000814885	241786	-0.0153643	257648	0.201335	122174	0.872504	52252	0.572	247518
193127	Calca/Dcn	Calca/Dcn	Igfbp4	Lrp6	0.770124	249298	0.000751077	251780	-0.0101202	255155	-0.182962	243941	0.696657	257648	0.452	237968
193128	Fibroblast	Fibroblast	Fgf2	Sdc4	0.770135	181263	0.00246011	104702	0.170824	170937	0.157963	133947	0.608608	320228	0.025	176500
193129	Pericyte	Atf3	Pgf	Nrp1	0.770139	208120	0.00125273	186530	0.303148	120243	-0.104663	219197	0.696655	257649	0.687	256980
193130	TLF macrophage	Atf3	App	Rpsa	0.770151	253979	0.000622611	273671	-0.250991	345033	-0.492296	316497	0.916418	12323	0.999	322370
193131	Satglia	Calca/Smr2	Efna5	Epha3	0.770154	181965	0.00191388	132655	0.127645	190017	0.166553	131520	0.696654	257650	0.094	197982
193132	Calca/Sstr2	Endothelial	Copa	Cd74	0.770165	178328	0.00147192	165355	0.157598	176644	-0.746619	346542	0.888298	35313	0.013	167786
193133	Trpm8	Monocytes	Ncam1	Ptpra	0.770184	203026	0.00079615	244715	-0.0153762	257652	-0.16055	236994	0.879834	44113	0.376	231656
193134	Monocytes	Mrgprd	Lgi3	Adam23	0.770199	202100	0.00071516	257653	0.0920116	206534	-0.0179953	189725	0.76118	190907	0.011	165681
193135	Pericyte	Th	Ptn	Ncl	0.770214	219785	0.000875544	232702	0.0113022	244934	-0.228713	257654	0.818011	120034	0.522	243602
193136	Neutrophil	Fibroblast	Apoe	Scarb1	0.770244	182317	0.00118038	194379	0.107835	199210	-0.228725	257656	0.846165	83838	0.025	176500
193137	Ntrk2	T-cell	Tgfb1	Tgfbr1_Tgfbr2	0.770258	168034	0.000715141	257657	0.190632	162697	0.251638	109697	0.713313	241942	0	68177.5
193138	Schwann_M	Schwann_N	Adam10	Tspan17	0.770284	147010	0.000523002	292396	0.45129	77590	0.0206519	176652	0.817849	120237	0	68177.5
193139	Calca/Dcn	Pericyte	Anxa1	Egfr	0.770303	214871	0.00128641	183090	0.192866	161776	-0.189267	245849	0.696646	257660	0.314	225980
193140	IFN macrophage	Pericyte	Farp2	Plxna2	0.770303	228315	0.000898748	229430	-0.015387	257660	0.0851375	155617	0.706715	248373	0.609	250494
193141	Pericyte	TLF macrophage	Adam17	Notch1	0.770313	178783	0.00196864	129355	0.157585	176654	0.077554	158063	0.693816	260197	0.015	169646
193142	Calca/Oprk1	Fibroblast	Timp3	Met	0.770318	186512	0.00296639	86273	0.23455	145144	-0.22874	257661	0.732367	223047	0.257	220435
193143	Endothelial	Resident Macrophages	Gnai2	Ccr5	0.770328	177393	0.00330491	76670	0.159327	175886	0.0271094	174483	0.773068	176655	0.918	283269
193144	Calca/Sstr2	Trpm8	Gnai2	Lpar3	0.770363	169608	0.00071512	257664	0.177416	168064	0.0369028	171221	0.767805	182916	0	68177.5
193145	Mrgprd	Th	Rgma	Bmpr2	0.770378	215384	0.00138762	173009	0.073681	215175	-0.228756	257665	0.738439	216568	0.203	214501
193146	TLF macrophage	Th	Lama2	Itga6_Itgb1	0.770378	198154	0.000896224	229792	-0.0154015	257665	-0.100971	217961	0.827183	108322	0.026	177032
193147	Calca/Adra2a	Sst	Bsg	Slc16a7	0.770378	229257	0.000715118	257665	-0.000605786	250624	-0.144809	232001	0.770023	180305	0.311	225691
193148	Trpm8	Rxfp1	Adam10	Cadm1	0.770423	173581	0.000878012	232351	0.122659	192327	-0.228759	257668	0.885171	38414	0.002	147145
193149	Pericyte	Sst	Ntn1	Neo1	0.770446	174170	0.00276489	92931	0.220262	150683	0.176817	128694	0.605106	322043	0.025	176500
193150	Neutrophil	Resident Macrophages	Tgfb1	Tgfbr3	0.770483	217842	0.00092157	226267	0.022247	239705	0.165019	131960	0.696633	257672	0.399	233608
193151	Ccr2 macrophages	Mrgprd	Lpl	Sdc1	0.770513	168312	0.00284526	90214	0.26758	132779	0.120276	144920	0.696624	257674	0.216	215976
193152	Calca/Dcn	Pvalb	Gnai2	Lpar3	0.770513	204432	0.00132396	179272	0.0499097	226582	-0.228769	257674	0.818159	119843	0.462	238786
193153	Calca/Smr2	Calca/Dcn	Vegfa	Itgb1	0.770528	226891	0.00110104	203306	-0.00216636	251345	-0.228771	257675	0.778859	169545	0.634	252585
193154	Rxfp1	Calca/Sstr2	Ptdss1	Jmjd6	0.770535	186863	0.00185396	136358	0.15757	176669	0.0520036	166202	0.665174	283789	0.017	171295
193155	Dendritic cells	IFN macrophage	Dcn	Tlr4	0.770543	200384	0.00169224	147457	0.131722	188212	-0.0477655	199898	0.696622	257676	0.158	208676
193156	Mrgpra3	Ntrk2	Pi16	Mfap3l	0.77055	195045	0.00177244	141803	0.15757	176670	0.105554	149366	0.53181	350924	0.005	156462
193157	Ntrk2	Mrgprd	Adam10	Tspan12	0.770558	192107	0.00193822	131182	0.277501	129162	-0.131494	227835	0.740183	214658	0.695	257698
193158	Pvalb	Calca/Dcn	Nampt	Insr	0.770572	219788	0.000836891	238409	0.12208	192571	-0.228773	257678	0.749759	204125	0.141	206158
193159	Mrgpra3	Mrgprd	Efna1	Ephb1	0.770579	164598	0.00234502	109733	0.267961	132643	0.0205759	176672	0.575896	335764	0	68177.5
193160	Pericyte	Dendritic cells	S100a1	Ryr1	0.770579	175537	0.00217867	117817	0.157573	176666	0.181418	127464	0.671102	279239	0.025	176500
193161	Calca/Oprk1	T-cell	Tgfb1	Cxcr4	0.770579	165621	0.00135076	176672	0.350243	105045	0.278513	103515	0.639262	302292	0.001	140583
193162	Calca/Bmpr1b	Sst	Vegfa	Gpc1	0.770602	212445	0.00130138	181531	0.082159	211141	-0.0601447	204096	0.696619	257680	0.152	207775
193163	Calca/Dcn	Mrgprd	App	Lrp6	0.770617	203564	0.000715051	257681	0.0610549	221154	-0.1607	237036	0.839389	92350	0.165	209600
193164	Rxfp1	Pericyte	App	Aplp2	0.770618	223428	0.0007628	249929	-0.0742128	284758	-0.385539	296588	0.916405	12331	0.851	273532
193165	Pericyte	Schwann_N	Psen1	Notch1	0.770632	183214	0.00160905	153736	0.181171	166549	0.139849	139143	0.696617	257682	0.099	198960
193166	Trpm8	Calca/Bmpr1b	Arf1	Insr	0.770632	207667	0.000715044	257682	0.0861647	209243	-0.179763	243022	0.803368	138824	0.059	189565
193167	Calca/Oprk1	Trpm8	Csf1	Celsr3	0.770639	208935	0.00152713	160510	0.16464	173665	0.0205673	176676	0.469265	364177	0.015	169646
193168	Ntrk3/S100a16	Ccr2 macrophages	Nampt	Insr	0.770647	244886	0.000758608	250566	-0.0154314	257683	-0.210008	252180	0.740434	214401	0.598	249601
193169	Pericyte	Schwann_N	Fgf2	Sdc2	0.770654	181179	0.00235514	109283	0.168189	172103	0.161756	132809	0.618119	315200	0.025	176500
193170	Resident Macrophages	Calca/Bmpr1b	Gnai2	Adora1	0.770662	230327	0.000751168	251764	-0.0154351	257684	-0.11704	223202	0.772434	177420	0.496	241563
193171	Endothelial	Ccr2 macrophages	Thbs1	Itga4	0.770668	175012	0.00231388	111163	0.157547	176678	0.221662	117125	0.640606	301362	0.014	168734
193172	Ccr2 macrophages	Trpm8	Il16	Kcnj4	0.770683	163609	0.00628778	34353	0.319369	114819	0.153522	135208	0.506771	357167	0.025	176500
193173	Ccr2 macrophages	Monocytes	Vegfb	Adrb2	0.770713	156785	0.00309097	82623	0.211679	154162	0.323974	93426	0.67364	277214	0.025	176500
193174	Endothelial	Endothelial	Slit2	Plxna1	0.770713	173860	0.00171905	145517	0.157544	176681	0.303805	97745	0.660238	287472	0.008	161883
193175	Atf3	Sst	B2m	Tfrc	0.770722	205098	0.000867017	233938	0.0149791	243206	-0.228805	257688	0.857626	69695	0.262	220960
193176	Ccr2 macrophages	Pericyte	Sema4d	Plxnb1	0.770728	159865	0.00304879	83811	0.21202	153995	0.254686	108953	0.675135	276064	0.025	176500
193177	Atf3	Monocytes	Mtmr4	Smad3	0.770728	179052	0.00192307	132102	0.15754	176682	0.0885135	154588	0.688253	265104	0.012	166784
193178	Calca/Bmpr1b	Ntrk3/Calb1	Pomc	Pth1r	0.770742	195745	0.00219753	116834	0.157539	176683	0.0855492	155483	0.441406	367842	0.008	161883
193179	Neutrophil	Calca/Dcn	Serping1	Lrp1	0.770752	239252	0.000773525	248170	-0.0154464	257690	-0.0985774	217195	0.725059	230517	0.51	242690
193180	Fibroblast	Calca/Adra2a	Gnas	Adora1	0.770757	148461	0.00218705	117371	0.371142	98762	0.0205452	176684	0.892408	31347	0.998	318141
193181	Fibroblast	IFN macrophage	Vegfa	Itgav	0.770767	186787	0.00128961	182718	0.0795246	212429	0.403463	77976	0.69661	257691	0.122	203120
193182	Calca/Sstr2	Calca/Sstr2	Ptdss1	Jmjd6	0.770772	185885	0.00191994	132285	0.168607	171906	0.0205391	176685	0.669056	280764	0.013	167786
193183	Mrgprb4	Endothelial	Ltbp3	Itgb5	0.770802	187398	0.00149634	163202	0.157525	176687	0.0524123	166068	0.685101	267805	0.009	163227
193184	Ntrk2	Monocytes	Gpc3	Lrp1	0.770802	140124	0.00135065	176687	0.331035	111048	0.511024	60989	0.665273	283719	0	68177.5
193185	Neutrophil	Calca/Smr2	Col1a2	Itga3_Itgb1	0.770812	175989	0.000714954	257694	0.0606167	221355	0.153485	135219	0.755547	197500	0	68177.5
193186	Rxfp1	Monocytes	Calr	Itgav	0.770827	200784	0.000997736	216217	-0.0150545	257509	0.02134	176416	0.836588	96083	0.695	257698
193187	Endothelial	T-cell	Col27a1	Itga1_Itgb1	0.770872	178007	0.00109637	203847	0.0588143	222232	0.143611	138081	0.696601	257698	0	68177.5
193188	Mrgprd	Mrgprb4	Nampt	Adora2a	0.770875	156189	0.0069447	29938	0.570472	54004	-0.208195	251620	0.696443	257840	0.052	187542
193189	Calca/Adra2a	Th	Slitrk2	Ptprs	0.770887	194944	0.00172936	144753	0.133615	187356	-0.0360323	195909	0.6966	257699	0.057	189004
193190	Th	Mrgpra3	Wnt5a	Fzd3	0.770891	172170	0.00214697	119490	0.200562	158731	0.0205157	176693	0.570983	337757	0	68177.5
193191	Trpm8	Ntrk3/Calb1	Il1rapl1	Ptprf	0.770917	194181	0.00101967	213352	0.116317	195270	-0.22885	257701	0.827851	107461	0.09	197122
193192	Pericyte	Atf3	Ltbp1	Itgb5	0.77094	161466	0.000908602	228068	0.334977	109814	0.41616	75807	0.598463	325463	0	68177.5
193193	Trpm8	Mrgprb4	App	Grm7	0.770946	167871	0.00132011	179642	0.123092	192119	-0.228851	257703	0.900701	23995	0.047	185898
193194	Endothelial	Endothelial	Sema6b	Plxna4	0.770974	148774	0.00643858	33186	0.424973	84046	0.251176	109816	0.642462	300071	0.223	216749
193195	IFN macrophage	Mrgprb4	Hsp90b1	Lrp1	0.770976	205865	0.000714899	257705	0.042503	230117	-0.0667374	206374	0.811132	128972	0.141	206158
193196	TLF macrophage	Sst	Tgfb1	Cav1	0.770991	153161	0.00124988	186786	0.274943	130091	0.197975	123046	0.696589	257706	0	68177.5
193197	Ntrk2	Endothelial	Farp2	Plxna4	0.770991	234699	0.000845991	237005	-0.0154713	257706	0.0460634	168180	0.697979	256425	0.654	254179
193198	Satglia	Atf3	Vegfa	Egfr	0.770994	190685	0.00181212	139085	0.166344	172898	0.101696	150561	0.619467	314383	0.025	176500
193199	Calca/Smr2	Ntrk3/S100a16	Lamc1	Dag1	0.771006	251137	0.000775035	247946	-0.0154723	257707	-0.214113	253412	0.708971	246211	0.608	250410
193200	Trpm8	Calca/Sstr2	Edil3	Itgb5	0.771006	172332	0.000714894	257707	0.160706	175271	-0.00816631	186407	0.775137	174095	0	68177.5
193201	Calca/Sstr2	Mrgpra3	Ptn	Sdc1	0.771036	183350	0.00226567	113423	0.191068	162535	-0.127718	226619	0.696586	257709	0.005	156462
193202	Calca/Smr2	Th	Gnai2	Ednra	0.771051	223316	0.00138072	173719	0.0196308	240970	-0.228869	257710	0.763827	187728	0.681	256453
193203	Mrgprb4	Satglia	Adam10	Axl	0.771051	236310	0.001018	213562	-0.00899955	254614	-0.215606	253860	0.75177	201818	0.695	257698
193204	Monocytes	Schwann_M	Trf	Tfrc	0.771051	228922	0.000833845	238916	0.0346336	233880	-0.0110496	187360	0.696584	257710	0.322	226742
193205	Endothelial	Pvalb	Adam17	Notch1	0.771053	167295	0.00135047	176704	0.171273	170735	0.180743	127660	0.652394	293199	0	68177.5
193206	Rxfp1	Ntrk2	Sema3d	Nrp1_Plxna2	0.771068	160258	0.00204214	125069	0.157497	176705	0.096875	152063	0.671046	279278	0	68177.5
193207	Calca/Dcn	Atf3	Azgp1	Itgav	0.771098	151785	0.00700985	29606	0.374876	97709	0.0204835	176707	0.656302	290421	0.01	164484
193208	Pericyte	Ntrk3/Calb1	Lamb1	Itga6_Itgb4	0.771126	226370	0.000980475	218398	0.0152459	243064	-0.0833222	211985	0.696578	257715	0.108	200686
193209	Fibroblast	Pericyte	Adam10	Il6ra	0.771216	234774	0.00100506	215290	-0.0154905	257721	-0.0983001	217110	0.728253	227296	0.681	256453
193210	Neutrophil	Calca/Adra2a	Ptn	Plxnb2	0.771231	235294	0.000810274	242528	0.0179256	241840	-0.0935697	215495	0.696567	257722	0.242	218882
193211	Satglia	Calca/Adra2a	Col6a1	Sdc1	0.771231	189719	0.00254541	101195	0.157483	176716	0.103203	150102	0.516402	354902	0.011	165681
193212	Ccr2 macrophages	Mrgprd	Anxa1	Dysf	0.771246	235148	0.000825866	240128	0.013695	243845	-0.0383271	196742	0.71802	237327	0.695	257698
193213	Mrgprd	Neutrophil	Bdnf	Sort1	0.771261	218064	0.000934736	224435	0.0933492	205904	-0.0203326	190528	0.696565	257724	0.181	211731
193214	IFN macrophage	Rxfp1	Sema4a	Plxnd1	0.771276	174850	0.00213898	119925	0.282271	127476	0.0204492	176719	0.678227	273632	0.025	176500
193215	Neutrophil	Calca/Oprk1	App	Aplp1	0.771276	170466	0.00122747	189236	0.114159	196295	-0.00205748	184316	0.899823	24784	0.695	257698
193216	Atf3	Calca/Oprk1	Wnt5a	Fzd8	0.77129	195760	0.00295223	86709	0.157468	176720	0.0342495	172088	0.387964	371988	0.017	171295
193217	Sst	Satglia	Adam10	Tspan14	0.771305	222001	0.00094604	222936	0.014112	243623	-0.228923	257727	0.803124	139150	0.56	246570
193218	Mrgprd	T-cell	Txlna	Stx4a	0.77132	240510	0.00090545	228471	0.013414	243968	-0.10812	220313	0.696563	257728	0.628	252069
193219	Dendritic cells	Sst	Gpi1	Amfr	0.771365	212507	0.000942025	223470	0.0161415	242654	-0.228947	257731	0.841102	90127	0.585	248551
193220	Mrgprd	Mrgprb4	Calr	Lrp1	0.771365	209158	0.000714769	257731	0.0595027	221887	-0.193403	247150	0.818582	119293	0.103	199728
193221	Endothelial	Mrgprb4	Itgav	Thy1	0.771379	149196	0.0019689	129338	0.300048	121287	-0.354336	289844	0.895043	29012	0.025	176500
193222	Calca/Oprk1	Endothelial	Rspo2	Lgr5	0.771379	182431	0.00177424	141659	0.157459	176726	0.0893239	154309	0.671267	279104	0.007	160357
193223	Endothelial	IFN macrophage	Lrpap1	Lrp1	0.77138	202155	0.000868641	233697	-0.00885783	254556	0.188071	125712	0.80315	139113	0.695	257698
193224	Endothelial	Calca/Dcn	Tnfsf12	Tnfrsf8	0.771394	158697	0.00899295	20713	0.460105	75468	0.0742303	159129	0.48394	361676	0.025	176500
193225	Mrgprb4	Atf3	Ncam1	Ptpra	0.771395	149596	0.00134007	177678	0.218454	151398	-0.228956	257733	0.904755	20586	0.001	140583
193226	Calca/Dcn	Endothelial	Adam10	Notch2	0.771395	223811	0.000932202	224758	-0.015512	257733	-0.168883	239618	0.795144	149268	0.574	247676
193227	Calca/Oprk1	Atf3	Ccl25	Adra2a	0.771409	182042	0.00387486	63803	0.206904	156118	0.0204369	176728	0.365347	372977	0.001	140583
193228	Mrgprd	Calca/Dcn	Wnt9a	Fzd3_Lrp6	0.771421	135586	0.00422539	57493	0.477976	71604	0.251098	109842	0.693603	260395	0.029	178596
193229	Endothelial	Calca/Dcn	Tgfb2	Acvr1_Tgfbr2	0.771424	163930	0.00254754	101119	0.272544	130958	0.0986923	151484	0.69448	259587	0.025	176500
193230	Satglia	Ntrk3/S100a16	Lama3	Dag1	0.771425	181680	0.00189891	133532	0.137181	185770	0.104824	149592	0.696554	257735	0.036	181770
193231	Schwann_M	Calca/Oprk1	Lrpap1	Vldlr	0.771425	205219	0.00161711	153137	0.0801058	212165	0.00670295	181405	0.733608	221691	0.695	257698
193232	Calca/Smr2	Resident Macrophages	Adcyap1	Adrb2	0.771453	155698	0.00285211	89990	0.493364	68358	0.020434	176731	0.678058	273764	0.015	169646
193233	Schwann_M	Rxfp1	Apoe	Sdc2	0.771455	203042	0.000714739	257737	0.0506149	226234	-0.154806	235146	0.821462	115642	0.033	180448
193234	Endothelial	Endothelial	Il15ra	Axl	0.771468	179132	0.0023263	110548	0.251213	138862	0.109037	148319	0.60633	321430	0.025	176500
193235	Schwann_M	Calca/Dcn	Gnai2	Cav1	0.77147	183248	0.00146444	166045	0.139796	184565	-0.0819361	211495	0.836309	96437	0.695	257698
193236	Calca/Adra2a	Endothelial	Col5a3	Itga10_Itgb1	0.77147	159429	0.000935349	224362	0.30544	119440	0.181531	127429	0.69655	257738	0	68177.5
193237	Mrgprb4	Ntrk2	Cdh1	Ptprf	0.771485	206383	0.000714727	257739	0.122875	192216	-0.058235	203429	0.735219	219991	0.006	158540
193238	Calca/Oprk1	Pericyte	Tgfb3	Acvr1_Tgfbr2	0.771498	157488	0.00290363	88338	0.209854	154913	0.0204258	176734	0.643661	299277	0	68177.5
193239	Ntrk3/S100a16	Satglia	Apoe	Lrp6	0.771525	140311	0.00234222	109848	0.435853	81243	-0.322558	282390	0.913319	14320	0.197	213752
193240	Calca/Sstr2	Sst	Gnas	Adora1	0.771557	167624	0.000547361	287742	0.173482	169740	0.0204055	176738	0.805804	135721	0	68177.5
193241	Pvalb	Th	Psap	Sort1	0.771616	170995	0.000576322	282339	0.157429	176742	0.0472701	167777	0.84313	87533	0.001	140583
193242	T-cell	Schwann_M	Lama4	Itga2_Itgb1	0.77162	187956	0.000714676	257748	0.06479	219368	-0.0500911	200687	0.758779	193800	0	68177.5
193243	Schwann_N	Pvalb	Col6a1	Itgav_Itgb8	0.771646	176667	0.00202282	126197	0.191657	162281	0.0876245	154845	0.690118	263513	0.025	176500
193244	Th	Ntrk2	Sema3c	Nrp2_Plxna3	0.77165	180164	0.00131215	180466	0.102166	201758	-0.026502	192670	0.69654	257750	0	68177.5
193245	Schwann_N	Rxfp1	Efnb1	Epha4	0.771661	190063	0.00255729	100718	0.162352	174601	0.125701	143246	0.51489	355249	0.025	176500
193246	T-cell	Rxfp1	Lama2	Rpsa	0.771661	163051	0.00139967	171866	0.157422	176745	-0.298448	276393	0.901314	23465	0.012	166784
193247	Calca/Adra2a	B-cell	Jag2	Notch2	0.77168	220875	0.00102333	212884	0.115167	195787	-0.0976489	216880	0.696539	257752	0.263	221074
193248	Mrgpra3	Pericyte	Arpc5	Ldlr	0.77168	159110	0.000714653	257752	0.200763	158644	-0.0595197	203901	0.828133	107077	0	68177.5
193249	Calca/Sstr2	Th	Vegfa	Tyro3	0.77169	194914	0.00135002	176747	0.210226	154749	0.0847381	155734	0.545696	346755	0.001	140583
193250	Sst	Mrgprd	Rgmb	Neo1	0.771695	209397	0.00121351	190762	0.0750585	214507	0.0229194	175884	0.696538	257753	0.154	208078
193251	Sst	Th	Gnai2	Ednrb	0.771705	177751	0.000657402	267436	0.157411	176748	0.150796	136002	0.780123	167987	0.001	140583
193252	Dendritic cells	Calca/Oprk1	Anxa1	Adra2a	0.77172	187340	0.00230081	111759	0.157407	176749	0.0746644	158997	0.599863	324714	0.01	164484
193253	Calca/Bmpr1b	Calca/Dcn	Cd47	Sirpa	0.771725	176547	0.00180537	139554	0.128875	189464	-0.0407975	197574	0.834796	98359.5	0.696	257782
193254	Rxfp1	Sst	Slit2	App	0.77174	194173	0.000929669	225129	0.0843179	210130	-0.229046	257756	0.842748	88010	0.06	189840
193255	Calca/Oprk1	Pericyte	Sema3e	Nrp1	0.771769	148149	0.00133129	178529	0.267603	132775	0.278573	103505	0.696534	257758	0	68177.5
193256	Endothelial	Sst	Sema3c	Nrp1_Nrp2_Plxnd1	0.771769	245390	0.000900183	229227	-0.00360973	252035	-0.229051	257758	0.70724	247879	0.477	240054
193257	Rxfp1	Ntrk3/S100a16	Hebp1	Grm7	0.771784	213167	0.0012583	185916	0.10066	202491	-0.171787	240586	0.696533	257759	0.03	179082
193258	Pvalb	Calca/Sstr2	Il1rapl1	Ptprs	0.771784	153024	0.00101149	214413	0.348477	105583	-0.229055	257759	0.818683	119188	0	68177.5
193259	Trpm8	IFN macrophage	Sema4d	Plxnb2	0.771799	219674	0.00119306	193044	0.0673212	218192	-0.0546007	202195	0.696531	257760	0.327	227182
193260	Calca/Adra2a	Schwann_N	Fam3c	Lamp1	0.771829	198332	0.000997914	216184	0.00769005	246677	-0.0159209	189035	0.847671	81983	0.696	257782
193261	Calca/Adra2a	Monocytes	Adam9	Itgb5	0.771844	227134	0.00110226	203156	0.0269873	237479	-0.0631621	205086	0.696528	257763	0.382	232184
193262	T-cell	Dendritic cells	Mif	Cd44_Cd74	0.771859	166231	0.000714585	257764	0.0331136	234565	-0.0743977	208918	0.864347	61730	0	68177.5
193263	Trpm8	TLF macrophage	Txlna	Stx4a	0.771904	240574	0.000905105	228519	-0.00311879	251770	-0.110623	221132	0.696523	257767	0.523	243681
193264	Th	Atf3	Nfasc	Cntn1_Cntnap1	0.771919	180836	0.00102275	212969	0.0594758	221901	-0.229081	257768	0.799742	143365	0	68177.5
193265	Trpm8	TLF macrophage	Hbegf	Cd44	0.771934	208511	0.00138616	173145	0.0697659	216987	0.0045957	182048	0.696522	257769	0.188	212608
193266	Endothelial	Calca/Sstr2	Thbs1	Cd47	0.771934	217465	0.00127732	184018	0.0312571	235486	-0.229084	257769	0.77474	174571	0.421	235480
193267	Ntrk2	Rxfp1	Wnt9a	Fzd3_Lrp6	0.771942	172624	0.00200536	127206	0.15738	176764	0.03725	171090	0.609301	319884	0	68177.5
193268	Ntrk3/Calb1	Calca/Smr2	Psap	Sort1	0.771957	179439	0.000295893	337472	0.157379	176765	0.0594135	163884	0.793863	150897	0	68177.5
193269	Endothelial	Schwann_M	Sema3c	Nrp2_Plxna2	0.771964	240948	0.000927929	225366	-0.00777964	254053	-0.0981272	217056	0.696517	257771	0.609	250494
193270	Calca/Oprk1	Mrgprd	Fgf1	Fgfr1	0.771964	188476	0.000714541	257771	0.178389	167670	-0.191717	246610	0.815555	123183	0.002	147145
193271	Mrgprb4	Atf3	Psap	Sort1	0.771979	186768	0.000722534	256482	0.109124	198622	-0.229116	257772	0.857509	69833	0.003	151132
193272	Pericyte	Sst	Il1rapl1	Ptprf	0.772009	199698	0.00108866	204781	0.0651708	219199	-0.229128	257774	0.832466	101328	0.211	215410
193273	Mrgprd	Satglia	Tgfb3	Acvr1_Tgfbr2	0.772016	159919	0.00288265	89028	0.183003	165794	0.0203231	176769	0.642829	299825	0	68177.5
193274	Ntrk3/Calb1	Trpm8	App	Aplp2	0.772019	207407	0.00076219	250031	0.0196901	240941	-0.428725	305537	0.916375	12355	0.338	228171
193275	Trpm8	Pericyte	Hbegf	Cd9	0.772039	228507	0.00123473	188414	0.00362046	248621	-0.206733	251202	0.75642	196514	0.696	257782
193276	TLF macrophage	Resident Macrophages	Bmp2	Acvr2a_Bmpr1a	0.772046	145845	0.00586338	37739	0.299322	121520	0.283793	102331	0.655303	291136	0.025	176500
193277	TLF macrophage	T-cell	Pdgfb	Itgav	0.772076	158832	0.00282194	90971	0.220139	150732	0.2455	111152	0.688616	264806	0.025	176500
193278	Calca/Sstr2	Fibroblast	Adam10	Il6ra	0.772084	228562	0.00120004	192237	0.0125425	244388	-0.16835	239421	0.745439	208982	0.696	257782
193279	Calca/Bmpr1b	Schwann_M	Sema7a	Itga1_Itgb1	0.772084	201167	0.000858311	235167	0.00551478	247692	-0.0391748	197018	0.696511	257779	0	68177.5
193280	Sst	Dendritic cells	Ptdss1	Scarb1	0.772105	173964	0.00185282	136426	0.157353	176775	0.174631	129300	0.690905	262837	0.01	164484
193281	Satglia	Calca/Oprk1	Lama3	Dag1	0.772129	183889	0.00189811	133572	0.13706	185821	0.068721	160917	0.696509	257782	0.035	181352
193282	Schwann_N	Rxfp1	Nptx2	Nptxr	0.772174	245339	0.00071544	257616	-0.00402723	252256	-0.0924356	215099	0.696508	257785	0.526	243940
193283	Atf3	Trpm8	Nmb	Grpr	0.772179	140362	0.00972414	18556	0.441393	79906	0.0203007	176780	0.679638	272482	0.004	154084
193284	Pvalb	Mrgprb4	App	Lrp1	0.772204	170690	0.000714458	257787	0.143051	183088	-0.0165711	189244	0.855494	72197	0.003	151132
193285	Rxfp1	Schwann_M	Rgma	Bmpr1b	0.772209	184420	0.0018535	136382	0.157331	176782	0.251162	109823	0.541742	347981	0.003	151132
193286	Calca/Smr2	Th	Gnai2	Unc5b	0.772219	219731	0.0015518	158445	0.047494	227747	-0.200395	249334	0.748724	205347	0.696	257782
193287	Mrgpra3	Neutrophil	Sema3c	Nrp1_Plxna4	0.772219	250214	0.000741491	253372	-0.00684794	253587	-0.200293	249310	0.696507	257788	0.44	237013
193288	Calca/Smr2	Th	Gnai2	Ptpru	0.772234	218214	0.00163244	151940	0.0536757	224737	-0.175747	241799	0.740029	214814	0.696	257782
193289	IFN macrophage	Satglia	Cxcl12	Grm7	0.772234	216505	0.00160187	154341	0.0854745	209567	-0.0908064	214542	0.696505	257789	0.556	246284
193290	IFN macrophage	Sst	Timp2	Cd44	0.772234	192006	0.000957442	221434	0.0386701	231910	-0.229176	257789	0.897402	26854	0.273	222045
193291	Mrgprd	Ntrk3/Calb1	Serping1	Lrp1	0.772234	204251	0.000714449	257789	0.164326	173791	0.0255238	174989	0.71707	238187	0.025	176500
193292	Ccr2 macrophages	Mrgprd	App	Rpsa	0.772252	240511	0.000621793	273820	-0.222475	338110	-0.260267	266346	0.916368	12359	0.995	311920
193293	Atf3	Calca/Smr2	Sparc	Fgfr1	0.772264	158571	0.00134476	177242	0.270354	131775	-0.22919	257791	0.857724	69583	0.005	156462
193294	Calca/Adra2a	Calca/Smr2	Hras	Cav1	0.772264	149325	0.000714433	257791	0.345899	106369	0.207446	120587	0.758871	193701	0	68177.5
193295	Rxfp1	Atf3	Efnb1	Ephb6	0.772268	198918	0.00218947	117252	0.157316	176786	0.0229587	175874	0.50806	356894	0.013	167786
193296	Calca/Smr2	Th	Efna1	Epha7	0.772283	196048	0.002312	111245	0.157314	176787	0.0385251	170670	0.545538	346808	0.022	174730
193297	Calca/Adra2a	Calca/Oprk1	Adam10	Tspan12	0.772308	224488	0.00125771	185991	0.0564726	223355	-0.141508	230990	0.696499	257794	0.296	224308
193298	Calca/Sstr2	Trpm8	Lgals3bp	Itgb1	0.772308	229263	0.000830353	239436	-0.0153013	257626	-0.229194	257794	0.799046	144265	0.568	247195
193299	IFN macrophage	Calca/Dcn	Adam10	Tspan14	0.772324	220272	0.000893079	230225	-0.0156695	257795	-0.0961185	216343	0.79853	144930	0.628	252069
193300	Ntrk3/Calb1	Mrgprd	Trf	Tfrc	0.772324	231197	0.000881013	231943	0.0804551	211982	-0.229196	257795	0.702367	252392	0.115	201871
193301	Trpm8	Schwann_N	Gas6	Tyro3	0.772339	212286	0.00155064	158541	0.100469	202572	-0.0350693	195573	0.696496	257796	0.565	246950
193302	Calca/Adra2a	Ntrk3/Calb1	Sema3c	Nrp2_Plxna4	0.772368	240286	0.000938423	223934	0.0022575	249233	-0.14706	232741	0.696494	257798	0.449	237723
193303	Calca/Dcn	Calca/Bmpr1b	Sirpa	Cd47	0.772383	176547	0.00180537	139554	0.128875	189464	-0.0407975	197574	0.834796	98359.5	0.696	257782
193304	TLF macrophage	Satglia	Vcl	Alk	0.772398	159720	0.00279103	92008	0.245672	140847	0.308409	96720	0.696493	257800	0.177	211222
193305	Mrgpra3	Ntrk2	Rtn4	Rtn4rl1	0.772398	165671	0.00132814	178839	0.167273	172484	-0.229201	257800	0.871326	53550	0.011	165681
193306	Calca/Sstr2	Mrgprb4	Psen1	Ncstn	0.772413	238186	0.000913922	227342	0.0672013	218250	-0.213963	253372	0.696492	257801	0.405	234166
193307	Calca/Sstr2	Sst	Cntn1	Nrcam	0.772413	211699	0.000718651	257082	0.0401886	231179	-0.229207	257801	0.848352	81151	0.372	231282
193308	Atf3	Monocytes	Col4a2	Cd93	0.772416	161833	0.00249663	103215	0.304559	119742	0.109643	148117	0.692889	261057	0.026	177032
193309	Mrgprb4	Mrgprd	Nrg2	Lrrtm2	0.772416	178904	0.00243429	105813	0.22088	150450	0.0202591	176796	0.626536	310332	0.003	151132
193310	Calca/Adra2a	Fibroblast	Apoe	Lrp1	0.772427	143601	0.00197218	129132	0.453489	77073	-0.296612	275890	0.916365	12362	0.288	223547
193311	Fibroblast	Rxfp1	B2m	Tfrc	0.772428	195280	0.00110814	202465	0.0654211	219085	-0.229208	257802	0.87196	52878	0.529	244168
193312	Atf3	Pericyte	Sertad1	Ar	0.772431	181853	0.00212906	120475	0.170755	170967	0.1227	144181	0.647669	296608	0.026	177032
193313	Endothelial	Schwann_M	Sema3a	Nrp2	0.772471	138066	0.00518437	44444	0.334687	109903	0.30437	97603	0.694798	259299	0.03	179082
193314	Dendritic cells	Monocytes	Grn	Sort1	0.772473	223527	0.000843275	237407	-0.0156913	257805	0.0262415	174768	0.754261	198948	0.587	248707
193315	Calca/Adra2a	Calca/Oprk1	Gdf11	Bmpr1a	0.772488	185038	0.00187715	134908	0.170584	171029	-0.01485	188674	0.69648	257806	0.019	172772
193316	Fibroblast	Ntrk3/S100a16	Vtn	Cd47	0.772518	176174	0.00393255	62692	0.150302	179835	-0.137996	229900	0.794079	150660	0.696	257782
193317	Schwann_M	Mrgprb4	Ncam1	Cacna1c	0.772518	192442	0.00106431	207686	0.0703538	216708	-0.229227	257808	0.870342	54652	0.307	225354
193318	Calca/Dcn	IFN macrophage	Adam9	Itgav	0.772518	219507	0.000860943	234789	-0.0157035	257808	0.0927259	153347	0.743094	211536	0.477	240054
193319	Schwann_M	Schwann_M	Col4a2	Cd44	0.772518	221864	0.000714354	257808	0.0968208	204240	-0.189395	245894	0.788489	157617	0.524	243762
193320	Pvalb	Fibroblast	Ntrk3	Ptprf	0.772548	176708	0.000714352	257810	0.122699	192303	0.0938235	153020	0.817999	120049	0.007	160357
193321	Monocytes	Ccr2 macrophages	Sparc	Eng	0.772578	207676	0.00119631	192674	0.110005	198207	-0.0672115	206553	0.767602	183163	0.696	257782
193322	Th	Monocytes	App	Aplp2	0.772602	221439	0.000761875	250074	-0.0654918	280816	-0.368799	293081	0.916359	12365	0.829	270858
193323	Ntrk3/Calb1	Calca/Adra2a	Sema3b	Nrp2_Plxna3	0.772608	164257	0.00123865	187974	0.192001	162121	0.119314	145199	0.696472	257814	0	68177.5
193324	Monocytes	Ntrk3/Calb1	Fgf1	Fgfr1	0.772608	201291	0.000714319	257814	0.0542182	224453	0.0448242	168618	0.815532	123210	0.384	232360
193325	Mrgprd	Schwann_M	App	Gpc1	0.772623	176540	0.000714316	257815	0.0906951	207164	0.0208883	176561	0.849832	79276	0.008	161883
193326	Ntrk2	IFN macrophage	Apod	Lepr	0.772638	231535	0.00124698	187110	0.0450633	228872	-0.229253	257816	0.713358	241911	0.501	241966
193327	Calca/Sstr2	Ccr2 macrophages	Ncam1	Ptpra	0.772638	198997	0.000817993	241314	-0.015722	257816	-0.0968215	216591	0.881258	42554	0.436	236712
193328	Calca/Bmpr1b	Schwann_N	Shh	Gpc1	0.772654	169897	0.0018265	138123	0.157266	176812	0.257953	108180	0.694481	259585	0.012	166784
193329	Ntrk2	Mrgprd	Cd14	Itgb1	0.772683	214894	0.000759804	250381	0.0703673	216706	-0.229258	257819	0.798109	145459	0.128	204106
193330	Ntrk3/Calb1	Schwann_N	Lamc1	Itga2_Itgb1	0.772683	156851	0.000714283	257819	0.303223	120207	0.163027	132463	0.748503	205588	0	68177.5
193331	Th	B-cell	Pdgfb	S1pr1	0.772683	191259	0.00134931	176814	0.238874	143483	0.195825	123618	0.391313	371796	0.001	140583
193332	Schwann_N	Ntrk3/S100a16	Grn	Tnfrsf1a	0.772698	231426	0.000898862	229409	-0.00423298	252342	-0.0184604	189882	0.727832	227715	0.696	257782
193333	Rxfp1	Calca/Oprk1	Sema7a	Plxnc1	0.772713	188270	0.000958666	221278	0.186289	164476	-0.13702	229599	0.696469	257821	0	68177.5
193334	Schwann_N	Th	Gnai2	Adcy1	0.772728	165848	0.00259232	99334	0.258278	136194	-0.0698154	207377	0.81148	128550	0.696	257782
193335	Sst	Calca/Smr2	Psen1	Ncstn	0.772728	241424	0.000913715	227367	0.0212234	240228	-0.16672	238862	0.696468	257822	0.512	242842
193336	Sst	Neutrophil	Ptn	Ncl	0.772728	210270	0.000714279	257822	0.0831122	210717	-0.122342	224892	0.802366	140053	0.233	217868
193337	Sst	Schwann_M	Ltbp1	Itgb5	0.772743	193879	0.00149735	163100	0.16443	173751	0.0546571	165436	0.656748	290076	0.026	177032
193338	Trpm8	Ntrk3/Calb1	Arf6	Smap1	0.772773	225359	0.000847286	236828	-0.0157371	257825	-0.146583	232581	0.789683	156093	0.52	243466
193339	Mrgpra3	Mrgpra3	Timp2	Itgb1	0.772778	149130	0.00132673	178974	0.232209	146045	-0.265303	267679	0.916353	12368	0.001	140583
193340	Ntrk2	IFN macrophage	Lamc2	Itga6_Itgb1	0.772787	168228	0.00550231	41050	0.220864	150458	0.0201985	176821	0.619687	314271	0.006	158540
193341	Pericyte	Ntrk3/S100a16	Lgals3bp	Itgb1	0.772788	210420	0.00071425	257826	0.0356686	233352	-0.0347311	195467	0.786681	159901	0.137	205554
193342	Mrgprd	Mrgprd	Wnt5a	Ldlr	0.772802	175377	0.00215549	119025	0.191019	162549	0.0855771	155473	0.690942	262806	0.026	177032
193343	Calca/Bmpr1b	Endothelial	Adam9	Itgb5	0.772818	212173	0.00110155	203235	0.0601482	221584	0.0419563	169542	0.69646	257828	0.158	208676
193344	Pericyte	Fibroblast	Lama5	Cd44	0.772832	158184	0.00279723	91815	0.395197	91976	0.045551	168344	0.772938	176824	0.742	261964
193345	Calca/Adra2a	Endothelial	Efna5	Epha3	0.772833	187498	0.00191034	132857	0.130073	188965	0.070671	160280	0.696459	257829	0.092	197557
193346	Pvalb	Atf3	Lamc1	Itga9_Itgb1	0.772848	200277	0.00071424	257830	0.0276389	237200	-0.194224	247405	0.76128	190773	0	68177.5
193347	Trpm8	B-cell	L1cam	Cd9	0.772894	177985	0.00117164	195306	0.115501	195638	-0.271283	269204	0.916352	12370	0.229	217406
193348	Mrgprd	Resident Macrophages	Sema4b	Dcbld2	0.772908	181363	0.00147686	164929	0.129329	189267	0.252115	109570	0.696448	257834	0.045	185215
193349	Trpm8	Calca/Adra2a	Sptan1	Ptpra	0.772908	172067	0.00111698	201429	0.120204	193500	-0.229338	257834	0.903009	22021	0.046	185552
193350	Ntrk3/S100a16	Pericyte	Gnai2	Adra2a	0.772921	139111	0.0062953	34293	0.461489	75145	0.0201723	176830	0.797519	146263	0.753	263022
193351	Monocytes	Calca/Sstr2	Apoe	Scarb1	0.772923	196681	0.0008657	234117	0.0869028	208895	-0.229343	257835	0.824886	111265	0.017	171295
193352	Monocytes	Calca/Oprk1	Psap	Lrp1	0.772935	150452	0.000629722	272392	0.157209	176831	0.042404	169377	0.861156	65484	0	68177.5
193353	Rxfp1	Calca/Oprk1	Wnt9a	Fzd3_Lrp6	0.77295	163340	0.00232736	110501	0.219282	151057	0.0201664	176832	0.626874	310132	0	68177.5
193354	Mrgprb4	IFN macrophage	Psap	Sort1	0.772953	171755	0.000714186	257837	0.107437	199370	-0.0199082	190387	0.856798	70599	0.001	140583
193355	Mrgprd	Fibroblast	Adam15	Itga5	0.772965	173841	0.00290689	88233	0.189344	163236	0.129794	142101	0.644658	298602	0.026	177032
193356	Neutrophil	Calca/Dcn	Vegfb	Ret	0.772968	223799	0.000766338	249333	-0.0157657	257838	-0.127076	226432	0.793794	150988	0.408	234403
193357	Atf3	Calca/Sstr2	Adam10	Tspan15	0.772983	224843	0.000986705	217586	0.0249264	238494	-0.229359	257839	0.767786	182942	0.329	227356
193358	Ntrk3/Calb1	Endothelial	Apoe	Lrp6	0.772988	134546	0.00234021	109933	0.390314	93352	-0.241021	261142	0.913285	14337	0.076	193964
193359	Satglia	Calca/Dcn	Col4a5	Cd47	0.772995	163477	0.00340765	74150	0.186829	164263	0.0201513	176835	0.807253	133908	0.805	268228
193360	Mrgprd	Pericyte	Gstm7	Ryr2	0.772995	174440	0.00203064	125712	0.160658	175297	0.154809	134827	0.694761	259330	0.026	177032
193361	Neutrophil	Mrgprb4	Col1a2	Itga3_Itgb1	0.773013	181304	0.000714175	257841	0.0482407	227383	0.0853746	155540	0.755446	197580	0	68177.5
193362	Mrgprd	Satglia	Efnb2	Ephb1	0.773025	198358	0.00171586	145742	0.166231	172944	0.1328	141229	0.516635	354843	0.026	177032
193363	TLF macrophage	Ntrk3/Calb1	Cxcl16	Grm7	0.773028	235334	0.0012373	188130	0.0675593	218065	-0.229193	257792	0.696442	257842	0.662	254840
193364	Ntrk2	Ntrk2	Vgf	Ntrk1	0.773043	222679	0.000774806	247977	0.0405566	231029	-0.0325107	194708	0.768715	181820	0.697	257859
193365	Th	Calca/Bmpr1b	Cdh1	Ptprm	0.773058	193579	0.00130367	181316	0.235483	144790	-0.229385	257844	0.764454	187038	0.089	196909
193366	Calca/Adra2a	Endothelial	Adam10	Il6ra	0.773073	250271	0.000772615	248336	-0.015776	257845	-0.195914	247916	0.701462	253232	0.527	244024
193367	Sst	Calca/Adra2a	Ncam1	Cacna1c	0.773103	184553	0.00114414	198321	0.0870939	208801	-0.229394	257847	0.874369	50167	0.151	207627
193368	Ntrk3/Calb1	Ntrk3/S100a16	Adam15	Itgav	0.773103	252606	0.000778779	247383	-0.00873916	254492	-0.193814	247272	0.696436	257847	0.676	256036
193369	Ntrk3/Calb1	Calca/Adra2a	Gdf11	Bmpr2	0.773118	219730	0.00071413	257848	0.0561939	223490	0.0343811	172050	0.698761	255696	0.059	189565
193370	Mrgprd	Endothelial	Wnt5a	Antxr1	0.773128	185613	0.00231055	111308	0.174242	169401	0.133579	141013	0.590498	329310	0.026	177032
193371	Rxfp1	TLF macrophage	Col4a3	Cd47	0.773133	165290	0.00415947	58575	0.24617	140688	-0.0542703	202102	0.780728	167225	0.697	257859
193372	Calca/Adra2a	Calca/Adra2a	Col5a3	Itga1_Itgb1	0.773133	199859	0.000829588	239564	0.0546253	224240	-0.0759872	209465	0.696435	257849	0	68177.5
193373	Mrgprb4	Th	Lin7c	Kcnj4	0.773143	168500	0.00523022	43956	0.301165	120918	0.020088	176845	0.553124	344317	0.005	156462
193374	Calca/Bmpr1b	Atf3	P4hb	Mttp	0.773158	188174	0.00217131	118228	0.164083	173907	0.0809531	156937	0.618831	314766	0.026	177032
193375	Calca/Sstr2	Calca/Dcn	Wnt9a	Fzd4_Lrp6	0.773158	204409	0.00151487	161549	0.157242	176822	0.0200859	176846	0.54072	348289	0.006	158540
193376	Calca/Oprk1	Calca/Dcn	Col5a3	Sdc3	0.773178	201249	0.00158071	156075	0.121558	192830	-0.0208149	190681	0.696423	257852	0.159	208806
193377	Ntrk3/Calb1	Satglia	Vim	Cd44	0.773178	208672	0.000832555	239109	-0.00498164	252717	-0.229409	257852	0.884529	39095	0.659	254590
193378	Mrgprb4	Ntrk2	Fgf12	Fgfr1	0.773193	178935	0.0012633	185404	0.126411	190571	-0.229411	257853	0.850989	77874	0.039	182974
193379	Ntrk3/Calb1	Ntrk3/S100a16	Psen1	Ncstn	0.773208	237599	0.000913321	227431	0.0242046	238830	-0.111603	221455	0.696423	257854	0.507	242426
193380	Ntrk3/S100a16	Atf3	Anxa1	Grm7	0.773208	221120	0.000826706	240004	0.0499548	226557	-0.229417	257854	0.783213	164112	0.226	217070
193381	Calca/Oprk1	Schwann_M	Serpine2	Lrp1	0.773238	239716	0.000741106	253432	0.0329749	234631	-0.151216	234035	0.69642	257856	0.24	218628
193382	Calca/Oprk1	Atf3	App	Ngfr	0.773244	172300	0.00099685	216336	0.175606	168848	-0.379001	295207	0.916344	12376	0.014	168734
193383	Pericyte	Rxfp1	Lama2	Itgav_Itgb8	0.773253	210386	0.000714062	257857	0.0911183	206960	-0.0669256	206440	0.74874	205327	0.023	175348
193384	Schwann_N	Ntrk2	Lamb2	Dag1	0.773268	184328	0.00191449	132612	0.149852	180045	0.0631436	162685	0.69642	257858	0.055	188438
193385	Calca/Smr2	Pvalb	Adam10	Nrcam	0.773283	208526	0.000798234	244398	0.041863	230399	-0.229442	257859	0.832673	101048	0.16	208926
193386	Calca/Bmpr1b	Trpm8	Nptx2	Nptxr	0.773283	243221	0.000714841	257716	0.012889	244233	-0.107632	220159	0.696419	257859	0.429	236140
193387	Calca/Sstr2	Monocytes	Mtmr4	Smad3	0.773292	179448	0.00192067	132243	0.157165	176855	0.109464	148176	0.688118	265237	0.022	174730
193388	Ntrk3/S100a16	Atf3	Lamb1	Dag1	0.773298	231841	0.00101132	214442	0.03127	235481	-0.229449	257860	0.731073	224410	0.325	227013
193389	Fibroblast	Ntrk3/S100a16	Jag1	Cd46	0.773328	216904	0.000942515	223396	0.0737566	215127	0.0487076	167285	0.696413	257862	0.261	220850
193390	Endothelial	Dendritic cells	Lin7c	Abca1	0.773328	220426	0.000836311	238513	-0.0158006	257862	0.0853357	155553	0.73902	215892	0.407	234310
193391	Ntrk3/Calb1	Schwann_M	Serping1	Lrp1	0.773328	241135	0.000714011	257862	0.0188093	241399	-0.181006	243363	0.717008	238257	0.301	224792
193392	Calca/Bmpr1b	Resident Macrophages	Wnt5a	Ryk	0.773336	176132	0.00207005	123627	0.160432	175409	0.314514	95450	0.628495	309142	0.026	177032
193393	TLF macrophage	Calca/Dcn	Lrig2	Egfr	0.773358	185779	0.00191787	132413	0.133165	187559	0.1062	149187	0.696412	257864	0.115	201871
193394	Fibroblast	Calca/Dcn	Lgals8	Itga3	0.773358	233452	0.000714003	257864	0.0604937	221401	-0.0485466	200146	0.709879	245348	0.508	242502
193395	Calca/Bmpr1b	Fibroblast	Col18a1	Itga5	0.773381	177947	0.00277455	92578	0.188759	163472	0.200417	122385	0.579458	334268	0.026	177032
193396	Mrgprb4	Schwann_M	Ptdss1	Jmjd6	0.773381	187403	0.00185962	136007	0.157149	176861	0.0450228	168552	0.665513	283544	0.018	172052
193397	Rxfp1	Calca/Bmpr1b	Lamb1	Itga7_Itgb1	0.773403	186896	0.000713994	257867	0.104387	200747	-0.106454	219797	0.763703	187891	0	68177.5
193398	Calca/Smr2	Calca/Sstr2	Txlna	Stx3	0.77341	184215	0.00163146	152009	0.157144	176863	0.116085	146172	0.678681	273260	0.019	172772
193399	Atf3	Calca/Sstr2	Nid1	Ptprf	0.773418	226867	0.000806568	243120	0.0570483	223099	-0.229481	257868	0.746966	207295	0.121	202954
193400	Mrgprb4	Calca/Smr2	Adam10	Tspan12	0.773433	223785	0.00153481	159890	0.0779146	213182	-0.229494	257869	0.717124	238135	0.601	249848
193401	Sst	Calca/Smr2	Lman1	Mcfd2	0.773433	231678	0.000970634	219746	0.0210333	240326	-0.0815299	211366	0.696408	257869	0.348	229084
193402	Rxfp1	Mrgpra3	Efna1	Ephb6	0.77344	185145	0.00202304	126183	0.256663	136814	0.0200167	176865	0.550145	345280	0.001	140583
193403	Calca/Oprk1	T-cell	Jag2	Notch2	0.773448	230512	0.00102204	213052	0.0235149	239154	-0.0834728	212040	0.696406	257870	0.363	230446
193404	Resident Macrophages	Endothelial	Adam10	Cadm1	0.773463	189304	0.000958557	221298	-0.00865994	254451	0.0140779	178862	0.889557	34049	0.697	257859
193405	TLF macrophage	Schwann_N	Col4a1	Cd44	0.773463	224810	0.000735974	254246	-0.0158144	257871	-0.0714191	207942	0.785745	161080	0.513	242910
193406	Pvalb	Satglia	Nampt	Insr	0.773463	232520	0.00071398	257871	0.0497993	226641	-0.167826	239234	0.734565	220680	0.236	218174
193407	Neutrophil	Monocytes	Tgfb1	Eng	0.773478	179038	0.00154422	159090	0.116366	195252	0.302166	98119	0.696404	257872	0.044	184854
193408	Calca/Adra2a	Ntrk3/Calb1	Efna2	Epha6	0.773484	188409	0.00258141	99767	0.15714	176868	0.182879	127071	0.412016	370554	0.013	167786
193409	Fibroblast	Th	App	Vldlr	0.773493	213646	0.00103232	211803	-0.0082005	254231	0.0265367	174677	0.778776	169661	0.697	257859
193410	Rxfp1	Endothelial	Col1a2	Itga9_Itgb1	0.773504	146559	0.000695944	260846	0.39257	92714	0.250574	109963	0.752403	201093	0	68177.5
193411	Ntrk3/S100a16	Calca/Adra2a	Wnt5a	Lrp6	0.773529	167313	0.00270226	95180	0.263851	134160	0.0960493	152315	0.672804	277876	0.026	177032
193412	Mrgpra3	Ccr2 macrophages	Vegfa	Itga9	0.773529	175181	0.00159164	155180	0.157135	176871	0.239703	112604	0.676784	274787	0.005	156462
193413	Mrgpra3	Calca/Oprk1	Calr	Itga3	0.773538	191946	0.00121699	190366	0.101791	201925	-0.229527	257876	0.825264	110791	0.098	198770
193414	Ccr2 macrophages	Rxfp1	Gnai2	Adora1	0.773553	214113	0.00107122	206857	0.0123624	244477	-0.110248	221002	0.802115	140371	0.697	257859
193415	Trpm8	Ntrk2	Sema3b	Nrp2_Plxna2	0.773568	219651	0.000875529	232705	0.0681978	217751	-0.0319957	194529	0.696398	257878	0.082	195393
193416	Schwann_N	Mrgprb4	Apoe	Abca1	0.773583	122132	0.000713936	257879	0.142211	183456	0.45309	69663	0.892243	31486	0	68177.5
193417	Atf3	Atf3	Tctn1	Tmem67	0.773588	197700	0.00224645	114372	0.157129	176875	0.0476607	167641	0.508266	356837	0.019	172772
193418	TLF macrophage	Th	Cntn2	Nrp1	0.773598	187843	0.000713927	257880	0.145601	181944	-0.0814685	211342	0.807207	133965	0.004	154084
193419	Neutrophil	Pvalb	C3	Cd46	0.773613	170727	0.00113288	199623	0.14921	180354	0.934117	22759	0.696397	257881	0.072	193018
193420	Calca/Bmpr1b	Calca/Dcn	Adam9	Itgb5	0.773658	219389	0.00110088	203325	0.0600505	221625	-0.0392527	197042	0.696396	257884	0.226	217070
193421	Calca/Dcn	Calca/Sstr2	Cntn3	Ptprg	0.773707	184601	0.00174476	143662	0.240934	142689	0.0199763	176883	0.663537	285042	0.022	174730
193422	Calca/Smr2	Pericyte	Lamc1	Itgav_Itgb8	0.773718	245975	0.000797822	244444	-0.0158413	257888	-0.175696	241781	0.708363	246796	0.464	238966
193423	Fibroblast	Pvalb	Slit2	Robo1	0.773733	178184	0.00158799	155482	0.123116	192109	0.289654	100956	0.696392	257889	0.043	184486
193424	Rxfp1	Ntrk3/Calb1	Lamc1	Itga6_Itgb1	0.773733	193764	0.000864769	234248	0.0109386	245100	-0.229572	257889	0.78381	163404	0	68177.5
193425	Neutrophil	Calca/Smr2	Gnai2	Adcy7	0.773733	202621	0.000713874	257889	0.0862662	209182	-0.0638241	205331	0.785686	161153	0.031	179551
193426	Sst	Th	Lin7c	Abca1	0.773748	174080	0.00175972	142632	0.234179	145296	-0.229573	257890	0.804213	137679	0.05	186902
193427	Satglia	Calca/Dcn	Angptl4	Sdc3	0.773763	149023	0.00332968	76017	0.324192	113231	0.247287	110750	0.696391	257891	0.051	187228
193428	Calca/Sstr2	Ntrk3/S100a16	Nptx1	Nptxr	0.773763	246882	0.000807841	242903	-0.0158448	257891	-0.214168	253434	0.718564	236793	0.519	243392
193429	Mrgprb4	Endothelial	Hspa8	Ldlr	0.773766	145962	0.000681432	263311	0.194321	161174	0.0199642	176887	0.86558	60258	0	68177.5
193430	TLF macrophage	Calca/Dcn	Lrpap1	Vldlr	0.773778	232093	0.00115113	197547	0.00539959	247743	-0.0536738	201915	0.699109	255399	0.697	257859
193431	Mrgprd	Dendritic cells	Txlna	Stx4a	0.773793	240820	0.000903968	228688	0.0130842	244131	-0.108397	220403	0.69639	257893	0.639	252987
193432	Sst	Mrgprd	Txlna	Stx1a	0.773808	197548	0.00140596	171308	0.13076	188649	-0.00852274	186521	0.696388	257894	0.04	183368
193433	Calca/Adra2a	Pericyte	Gpi1	Amfr	0.773808	204182	0.00080822	242845	-0.0158554	257894	0.00757867	181121	0.830595	103797	0.418	235250
193434	Schwann_N	Fibroblast	Lama3	Dag1	0.773838	177468	0.0018959	133722	0.134728	186879	0.220551	117391	0.696386	257896	0.066	191451
193435	B-cell	Calca/Adra2a	Lamc1	Itga9_Itgb1	0.773838	195640	0.00071381	257896	0.00684542	247067	-0.0898406	214211	0.761225	190846	0	68177.5
193436	Calca/Oprk1	Calca/Adra2a	Rspo1	Znrf3	0.773841	181818	0.00195985	129869	0.277557	129142	0.0199518	176892	0.597318	326042	0.002	147145
193437	Ntrk3/S100a16	Endothelial	Lamc1	Itga7_Itgb1	0.773868	213750	0.000723078	256385	-0.015863	257898	-0.146067	232415	0.769018	181467	0.001	140583
193438	Ntrk2	Calca/Oprk1	Dlk2	Notch1	0.773885	177522	0.00407255	60072	0.291626	124177	0.0456648	168312	0.502705	358018	0.026	177032
193439	Trpm8	Ntrk3/Calb1	Fgf12	Fgfr2	0.773898	215850	0.00147886	164741	0.0954846	204907	-0.21584	253922	0.696385	257900	0.093	197778
193440	Ntrk3/S100a16	Atf3	Vegfa	Ephb2	0.7739	199007	0.00199095	128000	0.157087	176896	0.042659	169283	0.515207	355177	0.011	165681
193441	Fibroblast	Sst	Bmp1	Bmpr1a	0.773913	155606	0.00328907	77095	0.331754	110821	0.120045	144983	0.696384	257901	0.051	187228
193442	Mrgpra3	Atf3	Mdk	Ncl	0.773915	163689	0.00166355	149608	0.200236	158876	0.0199427	176897	0.68852	264885	0	68177.5
193443	Rxfp1	Satglia	Lama4	Itga6_Itgb4	0.773928	231490	0.000836563	238464	0.0544282	224340	-0.128874	227002	0.696383	257902	0.166	209742
193444	Neutrophil	T-cell	Arf1	Insr	0.773928	224442	0.00072829	255507	-0.0158811	257902	-0.129248	227114	0.804813	136958	0.536	244728
193445	Ntrk3/S100a16	Ntrk3/Calb1	Fndc5	Itgav	0.773943	250541	0.000815658	241670	0.000839119	249931	-0.229607	257903	0.701582	253129	0.604	250072
193446	Ntrk2	Rxfp1	Fgf1	Tgfbr3	0.773958	163041	0.000713787	257904	0.283473	127080	0.00954443	180417	0.768875	181628	0	68177.5
193447	Mrgpra3	Dendritic cells	Lgals3bp	Itgb1	0.773973	217117	0.000898744	229431	-0.0158913	257905	-0.0622648	204794	0.805325	136310	0.689	257146
193448	Ntrk2	Fibroblast	Bdnf	Erbb2	0.773974	170632	0.00228432	112530	0.216959	152011	0.23793	113041	0.644732	298544	0.026	177032
193449	Ntrk3/S100a16	Calca/Sstr2	Vegfa	Itgb1	0.774003	211808	0.00133613	178065	0.0433355	229717	-0.183021	243966	0.795075	149352	0.698	257939
193450	Ntrk2	Pericyte	Lamc2	Dag1	0.774004	151103	0.00874254	21596	0.358425	102565	0.186139	126210	0.593124	328113	0.026	177032
193451	Ntrk2	Calca/Oprk1	Omg	Rtn4r	0.774004	195679	0.00274523	93611	0.168175	172108	0.0199271	176903	0.476265	362999	0.019	172772
193452	Ntrk2	Ccr2 macrophages	Trf	Adrb2	0.774019	169992	0.00356522	70389	0.242794	141975	0.0753745	158778	0.639982	301788	0.026	177032
193453	Ntrk3/S100a16	Mrgprb4	Efna5	Epha4	0.774019	168270	0.00134828	176904	0.235302	144861	0.185402	126419	0.599378	324988	0	68177.5
193454	Ccr2 macrophages	Mrgprb4	Apoe	Sdc2	0.774019	150822	0.000390906	318186	0.197897	159750	0.802858	31095	0.772865	176904	0	68177.5
193455	Ntrk3/S100a16	Dendritic cells	Adam10	Tspan14	0.774048	217887	0.000884503	231442	-1.80654e-05	250344	-0.059191	203774	0.797753	145936	0.698	257939
193456	Atf3	Calca/Dcn	Wnt4	Fzd3_Lrp6	0.77409	148553	0.00557297	40367	0.448245	78321	0.250451	109997	0.609799	319610	0.078	194468
193457	Trpm8	Endothelial	S100a1	Trpm3	0.774093	244176	0.000820323	240939	-0.00958719	254895	-0.229634	257913	0.720327	235110	0.38	232021
193458	Calca/Oprk1	Th	Efna2	Epha7	0.774137	176192	0.00541141	41975	0.262041	134819	0.0199033	176912	0.432933	368712	0.006	158540
193459	Calca/Oprk1	Dendritic cells	Ncam1	Ptpra	0.774138	205439	0.000860924	234791	-0.00480434	252632	-0.229637	257916	0.883908	39738	0.503	242118
193460	Monocytes	Ccr2 macrophages	Adam10	Tspan15	0.774138	209426	0.000713669	257916	-0.0120364	256128	0.377134	82896	0.737667	217410	0.389	232778
193461	Mrgprd	TLF macrophage	Adam17	Rhbdf2	0.774153	150460	0.00132149	179521	0.249715	139395	0.261662	107291	0.69637	257917	0	68177.5
193462	Ntrk3/Calb1	Fibroblast	Ptn	Sdc4	0.774153	242366	0.000993838	216701	-0.0128892	256516	-0.187883	245423	0.720174	235253	0.698	257939
193463	Calca/Adra2a	Calca/Smr2	Pomc	Ramp3	0.774167	184565	0.0027044	95102	0.173834	169560	0.129803	142098	0.567742	339031	0.026	177032
193464	Atf3	Calca/Smr2	Shh	Cdon	0.774167	195454	0.00227861	112798	0.15706	176914	0.0400655	170137	0.559612	342076	0.023	175348
193465	Rxfp1	Satglia	Mdk	Itga6_Itgb1	0.774168	170265	0.00157887	156224	0.0815083	211465	0.079184	157539	0.69637	257918	0	68177.5
193466	Calca/Oprk1	Calca/Smr2	Fgf12	Fgfr1	0.774183	165002	0.00124807	186987	0.245442	140928	-0.229639	257919	0.850218	78819	0.007	160357
193467	Calca/Adra2a	Calca/Dcn	Vegfa	Egfr	0.774197	163599	0.00316494	80457	0.245574	140882	0.104414	149739	0.682678	269885	0.026	177032
193468	Endothelial	Sst	Psen1	Cd44	0.774213	206767	0.00103161	211897	0.0419083	230382	-0.229641	257921	0.826988	108573	0.304	225063
193469	Calca/Sstr2	Ntrk2	Col6a2	Itga9_Itgb1	0.774243	201663	0.000933244	224616	0.0432014	229766	-0.131491	227833	0.696368	257923	0	68177.5
193470	Pvalb	T-cell	Adam10	Tspan14	0.774258	223787	0.000779956	247209	0.018197	241697	-0.086559	213121	0.787415	158967	0.698	257939
193471	Calca/Adra2a	Monocytes	Cx3cl1	Itgav	0.774286	161382	0.00354529	70836	0.22081	150475	0.295825	99531	0.628663	309036	0.026	177032
193472	Calca/Smr2	Fibroblast	Lamc1	Itga1	0.774303	187477	0.0015174	161328	0.11664	195134	0.219644	117601	0.696366	257927	0.136	205396
193473	T-cell	Calca/Dcn	Adam10	Tspan17	0.774303	221044	0.000713565	257927	-0.00975999	254975	-0.207917	251537	0.83986	91741	0.591	249040
193474	Calca/Bmpr1b	Sst	Nrg2	Lrrtm2	0.774316	182636	0.0019132	132706	0.157032	176924	0.265062	106519	0.597954	325736	0.017	171295
193475	T-cell	Mrgpra3	Timp3	Cd44	0.774331	155215	0.000746127	252649	0.334344	110011	-0.234636	259374	0.844506	85865	0	68177.5
193476	Ntrk3/Calb1	Ntrk3/Calb1	Adam15	Itgav	0.774333	251922	0.000778255	247462	-0.00884337	254545	-0.185142	244576	0.696365	257929	0.665	255100
193477	Ntrk3/Calb1	Ntrk2	Fgf18	Fgfr2	0.774345	189114	0.00292681	87536	0.222338	149867	0.0625269	162882	0.437857	368252	0.026	177032
193478	Th	T-cell	Rtn4	Lingo1	0.774348	200031	0.00100806	214898	0.0437358	229512	-0.229664	257930	0.860213	66623	0.371	231192
193479	Calca/Smr2	Mrgprd	Gnai2	Oprd1	0.774363	200577	0.0030656	83311	0.167479	172390	-0.152556	234431	0.699752	254813	0.698	257939
193480	Calca/Sstr2	Schwann_N	Nampt	Insr	0.774363	215785	0.0010667	207416	0.0580777	222601	-0.229667	257931	0.771825	178121	0.19	212856
193481	Ntrk2	Mrgpra3	Ptdss1	Jmjd6	0.774375	187815	0.00175755	142809	0.171292	170724	0.0198483	176928	0.659201	288258	0.007	160357
193482	Ntrk3/Calb1	Rxfp1	Nrxn1	Nlgn3	0.774375	173445	0.00175038	143284	0.190831	162634	-0.26122	266602	0.819849	117674	0.026	177032
193483	Trpm8	Calca/Dcn	Slit1	Robo1	0.774378	178593	0.00236986	108642	0.202563	157946	0.00209094	182891	0.696364	257932	0.046	185552
193484	Satglia	Calca/Bmpr1b	Col5a1	Itga1_Itgb1	0.774393	169975	0.00176236	142465	0.0983933	203501	0.01728	177798	0.696363	257933	0	68177.5
193485	Ntrk2	Ntrk2	Fgf13	Fgfr1	0.774408	177062	0.00117849	194571	0.107203	199490	-0.229671	257934	0.886287	37279	0.085	196038
193486	Pvalb	Resident Macrophages	Vegfa	Sirpa	0.77442	198981	0.00139761	172061	0.157012	176931	0.083097	156261	0.610693	319150	0.016	170502
193487	Satglia	Mrgpra3	Spp1	Cd44	0.774452	157513	0.000920054	226498	0.368317	99601	-0.595591	331068	0.863943	62219	0	68177.5
193488	Sst	Calca/Smr2	Efna5	Epha6	0.774479	190898	0.00149158	163606	0.157851	176519	0.0198301	176935	0.668781	280968	0.005	156462
193489	Calca/Adra2a	Satglia	App	Grm7	0.774483	171846	0.000829709	239548	0.176514	168429	-0.229685	257939	0.877916	46168	0.002	147145
193490	Calca/Adra2a	Calca/Sstr2	Lamc1	Cd44	0.774483	161598	0.000713484	257939	0.271686	131287	-0.0385576	196830	0.791563	153758	0	68177.5
193491	Calca/Oprk1	T-cell	Lamc1	Cd44	0.774487	155065	0.000435109	309305	0.334315	110020	0.384201	81534	0.747834	206287	0	68177.5
193492	IFN macrophage	Calca/Oprk1	Entpd1	Adora1	0.774494	151225	0.00134793	176936	0.242049	142258	0.401451	78341	0.65632	290411	0	68177.5
193493	Sst	Mrgpra3	Farp2	Plxna4	0.774513	228730	0.00110664	202657	0.0442067	229282	-0.22969	257941	0.725514	230051	0.29	223719
193494	Ntrk2	Mrgprd	Ptdss1	Jmjd6	0.774523	189240	0.00162586	152453	0.156999	176938	0.0463282	168096	0.650399	294632	0.004	154084
193495	Mrgprd	Resident Macrophages	Gdf11	Acvr2a_Tgfbr1	0.774528	164577	0.00116165	196376	0.166002	173051	0.397906	78976	0.633065	306303	0	68177.5
193496	Pericyte	Schwann_M	Adam10	Nrcam	0.774543	209474	0.000792013	245374	-0.0159608	257943	-0.0648833	205718	0.832127	101783	0.434	236550
193497	Fibroblast	Resident Macrophages	Col5a3	Sdc3	0.774558	172519	0.00157946	156178	0.143464	182911	0.374453	83377	0.69634	257944	0.037	182186
193498	Dendritic cells	Sst	Fn1	Cd44	0.774588	204393	0.00125707	186064	0.0685088	217604	-0.229713	257946	0.797994	145621	0.205	214730
193499	Pericyte	Pericyte	Ltbp3	Itgb5	0.774598	178355	0.00155275	158368	0.156992	176943	0.185608	126366	0.689079	264415	0.011	165681
193500	Pvalb	Schwann_N	Vegfa	Nrp2	0.774603	179845	0.0011904	193327	0.151641	179235	0.178956	128135	0.696337	257947	0.001	140583
193501	Pvalb	Trpm8	Fgf1	Tgfbr3	0.774603	153898	0.000713418	257947	0.26717	132934	0.17662	128744	0.768829	181688	0	68177.5
193502	Calca/Bmpr1b	Mrgpra3	Sirpa	Cd47	0.774633	169290	0.000713414	257950	0.224173	149124	0.0121494	179572	0.760565	191630	0	68177.5
193503	Pericyte	TLF macrophage	H2-K1	Aplp2	0.774648	208316	0.000897111	229667	-0.0159704	257950	-0.161383	237240	0.86018	66649	0.604	250072
193504	Mrgpra3	Calca/Bmpr1b	Cd47	Sirpa	0.774648	169290	0.000713414	257950	0.224173	149124	0.0121494	179572	0.760565	191630	0	68177.5
193505	Neutrophil	Atf3	Adam10	Cd44	0.774663	164774	0.0007134	257951	0.111009	197737	0.237232	113215	0.844225	86231	0.014	168734
193506	TLF macrophage	Trpm8	Psap	Gpr37l1	0.774693	225517	0.00073584	254267	-0.0159831	257953	-0.214086	253404	0.815568	123174	0.462	238786
193507	Th	IFN macrophage	Ncam1	Fgfr1	0.774702	173029	0.000609171	276140	0.156977	176950	0.0276878	174261	0.835688	97210	0.001	140583
193508	Rxfp1	Ntrk3/Calb1	Nlgn3	Nrxn1	0.774717	173445	0.00175038	143284	0.190831	162634	-0.26122	266602	0.819849	117674	0.026	177032
193509	Mrgprd	Calca/Smr2	Ptn	Plxnb2	0.774723	238990	0.000808455	242813	0.0235807	239123	-0.177886	242451	0.69633	257955	0.188	212608
193510	Mrgprd	Resident Macrophages	Calca	Ramp1	0.774761	170982	0.00118862	193522	0.175839	168733	-0.768406	348245	0.852324	76232	0	68177.5
193511	Calca/Bmpr1b	Ccr2 macrophages	Tgfb1	Tgfbr1_Tgfbr2	0.774768	170853	0.000713339	257958	0.140428	184271	0.286646	101656	0.713055	242204	0	68177.5
193512	Calca/Dcn	Fibroblast	Lamb1	Itga1	0.774783	188619	0.0015894	155370	0.122603	192350	0.209378	120125	0.696326	257959	0.228	217293
193513	Mrgpra3	Ntrk3/Calb1	Adam9	Itga3	0.774783	249869	0.000840922	237781	-0.0160028	257959	-0.198948	248864	0.704829	250153	0.659	254590
193514	Sst	Rxfp1	Fgf18	Fgfr2	0.774821	192301	0.002809	91401	0.156964	176958	0.0935177	153123	0.432808	368728	0.017	171295
193515	Mrgprb4	Rxfp1	App	Ncstn	0.774828	205528	0.000915343	227135	0.0369108	232771	-0.229762	257962	0.836636	96018	0.197	213752
193516	Calca/Smr2	Calca/Sstr2	Calr	Lrp1	0.774828	187412	0.000713326	257962	0.134392	187024	-0.0955149	216141	0.818432	119473	0.005	156462
193517	Calca/Dcn	Rxfp1	Gdf11	Acvr2a_Tgfbr1	0.774843	183942	0.00205172	124571	0.196806	160185	0.0125346	179432	0.696315	257963	0.092	197557
193518	Fibroblast	Dendritic cells	Timp1	Cd63	0.774865	185728	0.00138751	173018	0.207338	155942	0.019771	176961	0.805947	135533	0.938	287186
193519	Fibroblast	Trpm8	App	Vldlr	0.774873	214865	0.000992983	216810	-0.0142627	257114	0.0445834	168694	0.775411	173769	0.698	257939
193520	Calca/Oprk1	T-cell	Fndc5	Itgav	0.774873	241406	0.000822463	240620	-0.0160112	257965	-0.0885733	213767	0.702451	252322	0.506	242354
193521	Sst	Ntrk3/S100a16	Efna5	Ephb6	0.77488	196498	0.00153016	160261	0.158463	176261	0.0197702	176962	0.626319	310466	0.006	158540
193522	Fibroblast	Dendritic cells	C3	Nrp1	0.774888	228634	0.00100178	215709	0.0478237	227597	-0.116284	222960	0.736156	218966	0.698	257939
193523	Calca/Bmpr1b	Calca/Smr2	Nlgn1	Nrxn2	0.774888	210585	0.000936919	224136	0.0925254	206290	-0.229773	257966	0.793206	151676	0.19	212856
193524	Endothelial	TLF macrophage	Adam10	Nrcam	0.774888	179926	0.000713308	257966	0.180219	166944	0.00246036	182767	0.824689	111504	0.033	180448
193525	Satglia	Mrgpra3	Sema3b	Nrp2_Plxna3	0.7749	168580	0.000708759	258753	0.359808	102134	0.256917	108426	0.634465	305410	0	68177.5
193526	Calca/Smr2	Calca/Bmpr1b	Nrxn2	Nlgn1	0.774903	210585	0.000936919	224136	0.0925254	206290	-0.229773	257966	0.793206	151676	0.19	212856
193527	Fibroblast	Dendritic cells	Adam9	Itgb1	0.774903	191534	0.000932509	224712	-0.0160175	257967	0.209361	120130	0.83326	100273	0.659	254590
193528	Schwann_M	Calca/Bmpr1b	Bsg	Slc16a7	0.774903	230162	0.00071329	257967	-0.00487308	252659	-0.134248	228703	0.769796	180566	0.368	230917
193529	Calca/Oprk1	Schwann_M	Vegfa	Tyro3	0.77491	195113	0.00199087	128006	0.156943	176964	0.0199817	176881	0.593275	328035	0.011	165681
193530	Endothelial	Ntrk3/Calb1	C3	Cd81	0.774918	190384	0.000713284	257968	0.122997	192156	0.00464465	182035	0.776292	172617	0.002	147145
193531	Mrgprb4	IFN macrophage	Jag2	Notch2	0.774933	176317	0.00102111	213162	0.142067	183522	0.448174	70471	0.696309	257969	0.005	156462
193532	Pericyte	Th	Gnas	Adcy8	0.774948	184633	0.00232448	110623	0.0937254	205741	-0.0801362	210906	0.804007	137958	0.698	257939
193533	Satglia	Mrgpra3	Sema3b	Nrp2_Plxna1	0.774952	164843	0.000767722	249097	0.36961	99211	0.277191	103810	0.636741	303921	0	68177.5
193534	Calca/Oprk1	Calca/Bmpr1b	Alcam	Nrp1	0.774964	155449	0.0012956	182078	0.207887	155714	-0.229785	257971	0.889273	34337	0.002	147145
193535	Fibroblast	Th	Il18	Il1rapl1	0.774994	206351	0.00152626	160576	0.124521	191468	-0.229787	257973	0.747398	206795	0.207	214944
193536	Trpm8	Trpm8	Spon1	Lrp8	0.774999	195836	0.00209554	122260	0.162185	174687	0.0529066	165946	0.567146	339255	0.026	177032
193537	Th	T-cell	Lama4	Cd44	0.775021	152228	0.000499152	296960	0.346687	106140	0.250219	110051	0.770445	179811	0	68177.5
193538	Calca/Bmpr1b	Sst	Slit1	Gpc1	0.775024	212024	0.00128553	183199	0.0764487	213869	-0.0386036	196853	0.696305	257975	0.155	208222
193539	Neutrophil	TLF macrophage	Adam23	Itga4	0.775024	228207	0.00105451	208961	-0.0078965	254101	-0.152962	234552	0.765736	185484	0.698	257939
193540	Th	Resident Macrophages	Pdgfb	Lrp1	0.775029	165374	0.000836443	238487	0.289734	124854	0.57971	52068	0.556291	343281	0	68177.5
193541	Mrgprd	Schwann_M	Gpc3	Igf1r	0.775039	193821	0.000980507	218394	0.129964	189010	0.139548	139242	0.696304	257976	0.01	164484
193542	T-cell	Calca/Adra2a	Il1rapl1	Ptprs	0.775039	195625	0.000860923	234792	0.186214	164514	-0.229794	257976	0.806412	134945	0.047	185898
193543	Rxfp1	Calca/Dcn	Jam2	Itgav_Itgb1	0.775054	226745	0.000965001	220450	0.0253265	238300	-0.177329	242269	0.696304	257977	0.022	174730
193544	Calca/Adra2a	Monocytes	Dll3	Notch1	0.775073	191983	0.00226784	113319	0.156919	176975	0.138088	139668	0.515019	355225	0.022	174730
193545	Rxfp1	Mrgprb4	Fam3c	Lifr	0.775084	176427	0.00101526	213904	0.134008	187196	-0.229796	257979	0.847259	82473	0.001	140583
193546	Calca/Oprk1	Neutrophil	Grn	Tnfrsf1a	0.775084	234149	0.000877367	232446	-0.0160444	257979	-0.0283127	193285	0.725428	230141	0.686	256893
193547	Satglia	Pericyte	Psen1	Notch2	0.775099	242488	0.00085314	235939	-0.0160531	257980	-0.185741	244756	0.731434	224078	0.599	249684
193548	Ntrk2	Rxfp1	Sema3d	Nrp2_Plxna4	0.775118	183146	0.00221009	116205	0.185156	164965	0.0197393	176978	0.652507	293098	0.01	164484
193549	Sst	Ntrk3/Calb1	Efna5	Epha4	0.775132	175602	0.00225548	113913	0.201566	158343	0.0197379	176979	0.659292	288192	0.001	140583
193550	Ntrk3/S100a16	Schwann_N	Col1a2	Itga1_Itgb1	0.775144	183491	0.000713181	257983	0.125453	191039	-0.0289156	193480	0.747412	206774	0	68177.5
193551	Trpm8	Rxfp1	Cklf	Lrp6	0.775159	201826	0.00148185	164479	0.108521	198922	-0.0370609	196292	0.696293	257984	0.066	191451
193552	Mrgprd	Ntrk2	Adam9	Itgav	0.775159	240326	0.000867272	233902	-0.0160596	257984	-0.210419	252320	0.743793	210771	0.561	246654
193553	Mrgprd	Resident Macrophages	Mdk	Itga4_Itgb1	0.77517	196846	0.00123339	188568	0.0187931	241405	-0.0386277	196856	0.65791	289226	0	68177.5
193554	Calca/Sstr2	Atf3	Sema4c	Plxnb2	0.775177	195541	0.00196836	129371	0.169593	171467	0.0492872	167091	0.582912	332744	0.026	177032
193555	Calca/Oprk1	Calca/Sstr2	Adam10	Cadm1	0.775192	151990	0.00134738	176983	0.206884	156132	-0.259098	266019	0.905207	20235	0.001	140583
193556	Satglia	Schwann_N	Agrn	Lrp1	0.775204	196352	0.00143594	168522	0.101038	202292	0.0731119	159466	0.696292	257987	0.074	193494
193557	Mrgprb4	Calca/Bmpr1b	Alcam	Chl1	0.775219	168112	0.00108812	204863	0.175024	169050	-0.229834	257988	0.889663	33931	0.022	174730
193558	Atf3	Schwann_N	Fam3c	Lamp1	0.775219	200594	0.000991519	217024	0.00507228	247926	-0.0406521	197519	0.847255	82478	0.699	258024
193559	Neutrophil	Schwann_N	Timp2	Cd44	0.775219	198808	0.000873143	233019	-0.0160754	257988	-0.121418	224596	0.89308	30759	0.574	247676
193560	Mrgpra3	Resident Macrophages	App	Aplp2	0.775228	220215	0.000760509	250279	-0.092337	292666	-0.257423	265596	0.91629	12410	0.899	280124
193561	Ntrk3/Calb1	Neutrophil	Alcam	Nrp1	0.775249	179713	0.000713154	257990	0.0816248	211400	0.0364019	171385	0.856291	71225	0.049	186563
193562	Calca/Oprk1	Mrgpra3	Kitl	Lrrn3	0.775251	177362	0.00178354	141007	0.188294	163655	0.0197109	176987	0.572826	336986	0	68177.5
193563	Ntrk3/S100a16	Atf3	F8	Ldlr	0.775251	163861	0.00134735	176987	0.242555	142066	0.17843	128273	0.636937	303802	0	68177.5
193564	Calca/Dcn	Atf3	Sst	Grm7	0.775279	213321	0.00122601	189390	0.136093	186251	-0.229842	257992	0.71185	243405	0.059	189565
193565	Resident Macrophages	Rxfp1	Copa	Ntrk1	0.775309	213413	0.000856557	235433	-0.0160806	257994	-0.130307	227475	0.83766	94642	0.621	251522
193566	Th	Ntrk3/Calb1	Mdk	Sorl1	0.775324	188273	0.00167337	148872	0.126456	190550	0.0646949	162176	0.696283	257995	0.036	181770
193567	Calca/Bmpr1b	Mrgpra3	Lrpap1	Sort1	0.775324	157712	0.000713125	257995	0.257963	136314	0.117315	145785	0.770042	180287	0	68177.5
193568	Ntrk3/S100a16	Mrgprd	Rspo2	Lgr4	0.775326	186760	0.00159508	154894	0.203918	157387	0.019673	176992	0.674227	276740	0.013	167786
193569	Calca/Sstr2	Calca/Sstr2	Vim	Cd44	0.775326	147632	0.00134733	176992	0.286384	126012	-0.295762	275677	0.906931	18897	0.001	140583
193570	Mrgprb4	Calca/Smr2	S100a10	Htr1b	0.775331	154752	0.00336492	75169	0.334185	110069	-0.313661	280230	0.867796	57647	0.611	250646
193571	Mrgprb4	Trpm8	Rspo2	Lgr4	0.775339	175998	0.00195717	130049	0.216822	152082	-0.0150184	188731	0.696282	257996	0.003	151132
193572	Calca/Bmpr1b	Trpm8	Gnai2	Cnr1	0.775339	194248	0.00174907	143363	0.0843344	210119	-0.0655473	205949	0.791542	153786	0.699	258024
193573	Trpm8	Th	Lgi1	Adam22	0.775354	208549	0.000713121	257997	0.132039	188058	-0.180312	243182	0.761708	190282	0.009	163227
193574	Trpm8	Mrgpra3	Sema3c	Nrp1_Plxna2	0.775384	197738	0.000733212	254669	0.15127	179411	-0.133384	228431	0.696278	257999	0	68177.5
193575	Calca/Smr2	Atf3	Lama5	Itga6_Itgb1	0.775399	170144	0.00168701	147834	0.159522	175802	-0.0506858	200907	0.696275	258000	0	68177.5
193576	Neutrophil	Dendritic cells	Adam11	Itga4	0.775414	206327	0.000860101	234917	0.154776	177906	0.0424599	169358	0.696274	258001	0.066	191451
193577	Pvalb	Ntrk3/Calb1	Efnb2	Pecam1	0.775415	181475	0.00179174	140442	0.299842	121354	0.0196511	176998	0.619287	314499	0.004	154084
193578	Monocytes	Ntrk3/S100a16	Psap	Lrp1	0.775415	164586	0.000627957	272692	0.156853	176998	0.0495968	166979	0.860989	65680	0.001	140583
193579	Ntrk2	Th	Sema6a	Plxna2	0.775459	224932	0.00118803	193567	0.0431042	229810	-0.229876	258004	0.73331	222003	0.265	221276
193580	Ntrk2	Sst	Cdh1	Igf1r	0.775459	225470	0.000713092	258004	0.0390404	231726	-0.100046	217658	0.738494	216499	0.124	203462
193581	Th	Fibroblast	Sema4d	Met	0.775489	162671	0.00348271	72329	0.2678	132710	0.011413	179808	0.696268	258006	0.016	170502
193582	Rxfp1	Rxfp1	Col4a3	Itga3_Itgb1	0.775504	146836	0.00363529	68791	0.25278	138263	-0.0507828	200941	0.696266	258007	0	68177.5
193583	Satglia	Neutrophil	Adam23	Itga4	0.775504	211522	0.000902532	228903	-0.0161177	258007	0.211507	119571	0.75149	202173	0.59	248954
193584	Mrgprb4	Calca/Bmpr1b	App	Lrp10	0.775504	204068	0.000875335	232735	0.0192679	241159	-0.229879	258007	0.860392	66393	0.273	222045
193585	Ntrk3/Calb1	Calca/Oprk1	Omg	Rtn4rl1	0.775519	196369	0.00140469	171424	0.344493	106804	0.0196346	177005	0.534563	350110	0.025	176500
193586	Ntrk3/Calb1	Endothelial	Lama2	Itga9_Itgb1	0.775519	160562	0.000713075	258008	0.373189	98210	-0.176115	241894	0.805151	136519	0	68177.5
193587	Calca/Bmpr1b	Pvalb	App	Ngfr	0.77552	170575	0.000995278	216530	0.144705	182342	-0.242646	261596	0.916283	12415	0.032	179992
193588	Pvalb	Schwann_N	Bdnf	Sort1	0.775534	198018	0.000932052	224788	0.12993	189023	0.101938	150484	0.696261	258009	0.013	167786
193589	Ntrk3/Calb1	Atf3	Gdf11	Bmpr2	0.775534	230128	0.000713072	258009	0.0552783	223944	-0.14176	231069	0.698605	255847	0.036	181770
193590	Pvalb	Schwann_N	Adam10	Axl	0.775564	217167	0.00111482	201674	0.062937	220281	-0.0882645	213679	0.76015	192178	0.699	258024
193591	Ntrk3/Calb1	Pericyte	Col4a2	Itga1_Itgb1	0.775564	153001	0.000713063	258011	0.355304	103498	0.165005	131963	0.750428	203357	0	68177.5
193592	Mrgprb4	Calca/Dcn	Col18a1	Gpc4	0.775578	196651	0.00134722	177009	0.346242	106270	0.0363875	171390	0.518188	354476	0.021	174112
193593	Mrgpra3	Atf3	Mdk	Itga6_Itgb1	0.775579	173985	0.00157718	156360	0.14561	181940	-0.0641524	205435	0.696257	258012	0	68177.5
193594	Neutrophil	Monocytes	Fstl5	Il6ra	0.775593	173477	0.00134721	177010	0.270787	131629	0.216446	118324	0.669972	280065	0.007	160357
193595	Rxfp1	Calca/Smr2	Jam2	Itgav_Itgb1	0.775594	207764	0.000964575	220496	0.00535925	247764	-0.184452	244368	0.696257	258013	0	68177.5
193596	Atf3	Schwann_N	Fbn1	Itgb1	0.775594	225556	0.000713061	258013	0.0301278	236035	-0.128901	227016	0.760374	191878	0.206	214840
193597	Monocytes	Ntrk2	Lamb1	Itga6_Itgb1	0.775625	216954	0.000727282	255676	-0.0161415	258015	-0.160832	237074	0.764601	186859	0.002	147145
193598	Calca/Adra2a	Fibroblast	Gdf11	Acvr1b_Acvr2a	0.775638	169071	0.00196976	129278	0.156806	177013	0.269976	105389	0.652517	293092	0.001	140583
193599	Calca/Smr2	Atf3	Spp1	Itgav_Itgb6	0.775638	201756	0.00138062	173728	0.169647	171444	-0.54145	323853	0.784393	162721	0.026	177032
193600	Atf3	Ntrk3/Calb1	Adam9	Itgav	0.77564	230851	0.000870893	233367	0.0481175	227446	-0.229916	258016	0.74419	210362	0.304	225063
193601	Pvalb	Dendritic cells	Lin7c	Abca1	0.775655	222529	0.000834804	238754	-0.0161569	258017	0.0645477	162225	0.738846	216102	0.447	237548
193602	Rxfp1	Atf3	Col4a1	Itga3_Itgb1	0.77567	186216	0.000713034	258018	0.143126	183062	-0.109653	220811	0.752485	201012	0	68177.5
193603	Calca/Smr2	Calca/Bmpr1b	Omg	Lingo1	0.775682	186657	0.00212402	120707	0.160632	175307	0.15984	133401	0.595661	326838	0.026	177032
193604	B-cell	Schwann_N	Pdgfa	Pdgfrb	0.775685	219743	0.00115059	197604	0.0642562	219606	-0.0254149	192293	0.696251	258019	0.371	231192
193605	Schwann_N	Trpm8	Ntrk3	Ptprf	0.775685	206713	0.000975685	219040	0.0279674	237050	-0.229922	258019	0.840067	91468	0.336	227988
193606	Trpm8	Schwann_N	Psap	Lrp1	0.775715	198914	0.00107055	206940	0.0142686	243537	-0.22993	258021	0.889952	33658	0.632	252415
193607	TLF macrophage	Calca/Bmpr1b	Arf6	Smap1	0.775745	223596	0.000908926	228024	-0.0161708	258023	-0.140995	230823	0.795455	148859	0.63	252250
193608	Calca/Dcn	Ntrk2	Vegfa	Ret	0.775775	225807	0.00100881	214784	0.034092	234112	-0.229948	258025	0.756107	196865	0.306	225250
193609	TLF macrophage	Calca/Bmpr1b	Tgfb1	Itgb8	0.775775	186856	0.000983144	218047	0.253343	138043	0.0599497	163704	0.696244	258025	0.005	156462
193610	Trpm8	Pericyte	Col1a2	Itga1_Itgb1	0.775775	155133	0.000713003	258025	0.358553	102525	0.136551	140134	0.747389	206805	0	68177.5
193611	Calca/Smr2	Endothelial	Bcan	Nrcam	0.77579	245213	0.000889462	230728	-0.0145609	257268	-0.193534	247186	0.722648	232860	0.699	258024
193612	Sst	Mrgpra3	Sptan1	Ptpra	0.77582	161422	0.0011198	201114	0.161654	174897	-0.229949	258028	0.903119	21941	0.003	151132
193613	Atf3	Pvalb	Timp3	Ddr1	0.77582	248918	0.000712983	258028	-0.00678806	253557	-0.226286	256914	0.701565	253145	0.282	222944
193614	Schwann_N	Schwann_M	Thbs1	Ptprj	0.775835	221858	0.00149469	163342	0.0649912	219282	-0.194723	247566	0.696241	258029	0.263	221074
193615	Calca/Smr2	Schwann_M	Rarres1	Nrp2	0.775865	234632	0.0010014	215750	0.0114755	244851	-0.229954	258031	0.73655	218569	0.427	235958
193616	Mrgprb4	Mrgprb4	Gnai2	Igf1r	0.77592	136856	0.00134696	177032	0.21865	151309	-0.241882	261374	0.897941	26385	0	68177.5
193617	Rxfp1	Ntrk3/Calb1	Lgi3	Flot1	0.775925	232854	0.000712932	258035	-0.00976888	254980	-0.167627	239151	0.771456	178587	0.398	233516
193618	B-cell	Monocytes	Apoe	Sorl1	0.775928	178730	0.001236	188272	0.12097	193115	-0.468299	312616	0.91627	12422	0.051	187228
193619	Mrgprd	Resident Macrophages	Tgfb2	Acvr1_Tgfbr1_Tgfbr2	0.775986	152990	0.00134358	177368	0.236839	144286	0.479219	65649	0.627958	309472	0	68177.5
193620	Schwann_M	Mrgprd	Adam15	Itgb1	0.776	211397	0.000712896	258040	0.0335127	234391	-0.0546662	202216	0.784664	162402	0.104	199936
193621	Dendritic cells	Endothelial	Calca	Ramp2	0.776021	165717	0.00233652	110109	0.483333	70489	-0.318242	281348	0.856698	70719	0.97	295922
193622	Mrgprd	Resident Macrophages	Tgfb2	Acvr1_Tgfbr2	0.776045	165558	0.0012542	186373	0.162942	174365	0.382647	81838	0.614634	317034	0	68177.5
193623	Mrgprb4	Monocytes	Agrn	Lrp1	0.776054	138447	0.0013469	177041	0.305878	119298	0.492601	63642	0.689481	264078	0	68177.5
193624	T-cell	Endothelial	Ybx1	Notch1	0.776061	187718	0.00166921	149171	0.203125	157718	-0.0443337	198744	0.774442	174931	0.699	258024
193625	Ntrk3/S100a16	Calca/Sstr2	Lgi2	Adam22	0.776076	224573	0.00117964	194456	0.0507497	226174	-0.124037	225435	0.696223	258045	0.241	218754
193626	Calca/Oprk1	Trpm8	Adam15	Itgb1	0.776076	215532	0.00101178	214377	0.0178404	241892	-0.229979	258045	0.812771	126793	0.434	236550
193627	Th	Mrgprd	Wnt5a	Ror2	0.776084	189480	0.00228333	112568	0.156742	177043	0.118537	145418	0.545856	346692	0.011	165681
193628	Calca/Oprk1	Calca/Smr2	Mpz	Mpzl1	0.776084	191291	0.0014498	167278	0.264637	133864	-0.677366	340254	0.803968	138025	0.026	177032
193629	Calca/Oprk1	Mrgprd	Bdnf	Sort1	0.776091	162332	0.000931716	224825	0.414745	86699	0.0287325	173915	0.696223	258046	0	68177.5
193630	Mrgpra3	Atf3	Ptn	Sdc2	0.776091	221193	0.000804359	243455	0.10916	198597	-0.22998	258046	0.711251	243985	0.008	161883
193631	Dendritic cells	Dendritic cells	Tln1	Itgb5	0.776106	220003	0.00107468	206477	0.000411494	250150	0.0634017	162592	0.732619	222774	0.699	258024
193632	Pvalb	B-cell	Gnas	Adcy7	0.776106	161706	0.000712842	258047	0.125911	190827	-0.0475378	199798	0.839905	91678	0	68177.5
193633	Monocytes	B-cell	Ptn	Sdc4	0.776121	232642	0.000812314	242199	0.097837	203758	-0.0601757	204107	0.699409	255120	0.699	258024
193634	Trpm8	Atf3	Omg	Rtn4rl1	0.776128	194482	0.00196915	129315	0.163939	173966	0.0195017	177046	0.576242	335621	0.005	156462
193635	Resident Macrophages	Calca/Dcn	Sema4a	Nrp1_Plxna4	0.776136	198889	0.00181476	138889	0.243422	141745	-0.0493009	200401	0.696216	258049	0.668	255362
193636	Monocytes	Monocytes	Cntn1	Notch2	0.776136	204110	0.000811711	242301	0.0893749	207791	0.000891002	183304	0.811007	129132	0.699	258024
193637	Calca/Adra2a	TLF macrophage	Tgfb1	Lpp	0.776143	149774	0.000687966	262215	0.216073	152388	0.345636	89043	0.772749	177047	0	68177.5
193638	Monocytes	Calca/Oprk1	Lgi3	Stx1a	0.776151	187304	0.00109964	203467	0.259762	135672	0.0085529	180792	0.696214	258050	0.006	158540
193639	Sst	Calca/Dcn	Lamc1	Itga9_Itgb1	0.776166	204228	0.000712816	258051	0.26964	132032	-0.00972894	186924	0.761099	190992	0.641	253142
193640	Neutrophil	Calca/Bmpr1b	Lrpap1	Sorl1	0.776181	199938	0.000903936	228692	-0.0162273	258052	0.0222778	176086	0.840023	91515	0.544	245346
193641	Calca/Oprk1	Schwann_N	Sema4c	Plxnb2	0.776218	192706	0.00220927	116240	0.163895	173990	0.0405587	169995	0.596877	326272	0.026	177032
193642	Calca/Oprk1	Calca/Dcn	Lrpap1	Lrp1	0.776226	188612	0.00128024	183704	0.1156	195598	-0.230012	258055	0.832024	101934	0.126	203770
193643	Rxfp1	Ntrk2	Sema3d	Nrp1_Plxna3	0.776232	163893	0.00210762	121606	0.156721	177053	0.0896357	154215	0.644939	298415	0	68177.5
193644	Rxfp1	Calca/Dcn	Jam2	Itga3_Itgb1	0.776241	189830	0.00104848	209713	0.108132	199082	-0.0896087	214120	0.696205	258056	0	68177.5
193645	Ntrk3/Calb1	Rxfp1	Arf1	Insr	0.776256	226377	0.000712755	258057	-0.00886886	254561	-0.171198	240394	0.803114	139167	0.473	239708
193646	Endothelial	Resident Macrophages	Hsp90b1	Tlr7	0.776271	162244	0.004065	60199	0.2512	138868	0.0420476	169510	0.766482	184618	0.699	258024
193647	Calca/Adra2a	Sst	Vegfa	Cd44	0.776271	206614	0.00130389	181299	0.0806243	211893	-0.230017	258058	0.782717	164748	0.226	217070
193648	Calca/Adra2a	Ntrk2	Efna1	Epha6	0.776277	183867	0.00218991	117227	0.156714	177056	0.15127	135879	0.60823	320438	0.014	168734
193649	Calca/Adra2a	Mrgprd	Wnt3	Fzd6_Lrp6	0.776285	167108	0.00443084	54228	0.230274	146765	-0.03688	196227	0.41727	370141	0	68177.5
193650	Ntrk3/Calb1	Ntrk2	Fgf13	Scn8a	0.776301	158679	0.00164784	150782	0.233327	145638	-0.230024	258060	0.885867	37708	0.111	201206
193651	Schwann_M	Calca/Oprk1	App	Gpc1	0.776301	203757	0.00105651	208727	0.0113582	244906	-0.221583	255576	0.873137	51552	0.699	258024
193652	Calca/Oprk1	Ntrk2	Adam10	Met	0.776331	204323	0.0019976	127639	0.131142	188469	-0.200933	249465	0.696197	258062	0.094	197982
193653	Monocytes	Th	Ptn	Cdh10	0.776376	185231	0.00160189	154338	0.372844	98303	0.0141925	178814	0.696193	258065	0.435	236634
193654	Calca/Dcn	Pvalb	Lama4	Itga3_Itgb1	0.776392	218262	0.000812441	242176	-0.0118342	256043	-0.230038	258066	0.782904	164522	0.016	170502
193655	Endothelial	Pericyte	Adam10	Tspan5	0.776392	182690	0.000712698	258066	0.176819	168313	-0.0193378	190195	0.800166	142794	0.004	154084
193656	Monocytes	Schwann_N	Lama2	Itga1	0.776406	191401	0.00170828	146291	0.23753	143988	-0.230039	258067	0.759367	193135	0.212	215524
193657	Ntrk3/Calb1	Ntrk3/Calb1	Fndc5	Itgav	0.776406	255118	0.000774903	247964	-0.0146664	257324	-0.225393	256694	0.696189	258067	0.67	255540
193658	Dendritic cells	Resident Macrophages	Fn1	Itgav_Itgb1	0.776421	200171	0.000947075	222817	-0.016258	258068	0.103089	150131	0.750719	203056	0.012	166784
193659	Endothelial	Th	Sema5a	Plxna1	0.776426	176376	0.00233182	110308	0.209499	155056	0.0194449	177066	0.673211	277566	0.008	161883
193660	Calca/Oprk1	Schwann_N	Serpinf1	Plxdc2	0.776426	150388	0.0013467	177066	0.228345	147515	-0.251594	263995	0.837238	95186	0	68177.5
193661	Mrgprb4	Pericyte	Sema4b	Dcbld2	0.776437	188495	0.00147324	165240	0.151724	179205	0.0468999	167909	0.696188	258069	0.018	172052
193662	Sst	Mrgprd	App	Aplp1	0.776452	181869	0.000997473	216253	0.086746	208968	-0.230043	258070	0.890076	33531	0.07	192521
193663	Fibroblast	Mrgprd	App	Lrp10	0.776452	195466	0.00092919	225200	-0.0162624	258070	0.0209076	176559	0.863939	62222	0.667	255281
193664	Sst	Dendritic cells	Apoe	Sorl1	0.776453	189198	0.00123567	188315	0.176276	168535	-0.50343	318199	0.91626	12431	0.704	258510
193665	Ntrk3/S100a16	Atf3	Rspo2	Lgr4	0.776455	176381	0.00190543	133143	0.230538	146663	0.0194381	177068	0.693442	260549	0.01	164484
193666	Mrgprd	Mrgprb4	Cntn4	Aplp1	0.776455	186901	0.00147497	165085	0.156671	177068	-0.30007	276807	0.797067	146813	0.014	168734
193667	Endothelial	Calca/Sstr2	Cdh1	Ptprm	0.776467	221729	0.00104303	210435	0.0561816	223494	-0.230044	258071	0.743783	210787	0.139	205859
193668	Sst	IFN macrophage	Mdk	Lrp1	0.77647	175684	0.00145941	166464	0.156668	177069	0.420073	75076	0.629219	308677	0.003	151132
193669	Ntrk3/S100a16	Fibroblast	Lrrc4b	Ptprs	0.776482	183712	0.00284877	90113	0.177965	167829	0.072401	159704	0.696186	258072	0.512	242842
193670	Mrgprb4	Ccr2 macrophages	Flt3l	Flt3	0.776485	181948	0.00291938	87807	0.15677	177030	0.260827	107458	0.490891	360412	0.026	177032
193671	Pvalb	Ccr2 macrophages	Pkm	Cd44	0.776497	152070	0.000712684	258073	0.0877907	208502	0.457388	68984	0.882337	41423	0.04	183368
193672	Calca/Oprk1	Calca/Oprk1	Gnas	Adora1	0.776515	159613	0.00059217	279287	0.233577	145533	0.0194204	177072	0.811887	127994	0	68177.5
193673	Calca/Sstr2	Ntrk2	Flt3l	Flt3	0.77653	173151	0.0047146	50236	0.256555	136858	0.0194181	177073	0.550628	345125	0.005	156462
193674	Calca/Bmpr1b	Calca/Dcn	Nrg2	Erbb2_Erbb4	0.776539	149911	0.00335125	75483	0.333974	110139	0.281353	102886	0.686577	266577	0.078	194468
193675	Trpm8	Rxfp1	Mdk	Alk	0.776545	194140	0.00279875	91741	0.156662	177074	0.0489286	167216	0.482644	361899	0.019	172772
193676	Calca/Oprk1	Satglia	Tgfb3	Acvr1_Tgfbr2	0.776545	164186	0.00267914	96066	0.16349	174150	0.0194163	177074	0.634381	305462	0	68177.5
193677	Calca/Sstr2	Calca/Dcn	Lamb1	Itgav_Itgb8	0.776572	225199	0.00110967	202287	0.0435388	229603	-0.230075	258078	0.73673	218370	0.231	217658
193678	Calca/Smr2	Satglia	Timp2	Itgb1	0.776572	183623	0.000795277	244857	-0.0162714	258078	0.10084	150807	0.894533	29457	0.414	234918
193679	Calca/Bmpr1b	Dendritic cells	Gdf11	Acvr2a_Tgfbr1	0.776574	152976	0.00174037	143986	0.156653	177076	0.283681	102349	0.678638	273293	0	68177.5
193680	Endothelial	Endothelial	Lama2	Cd44	0.776617	192538	0.00100803	214902	0.0627005	220395	-0.230091	258081	0.854095	73920	0.082	195393
193681	Calca/Oprk1	Th	Agrn	Itgb1	0.776632	224683	0.00116216	196318	0.0222103	239719	-0.230093	258082	0.766798	184195	0.541	245101
193682	Schwann_N	Schwann_N	Cadm3	Cadm1	0.776632	167239	0.000712652	258082	0.181048	166603	-0.120868	224422	0.887628	35957	0.003	151132
193683	Endothelial	Pvalb	Mpz	Mpzl1	0.776634	189296	0.00165906	149933	0.156639	177080	-0.519332	320645	0.814375	124712	0.021	174112
193684	Mrgprb4	Resident Macrophages	S100a4	Ccr5	0.776647	165194	0.00445985	53795	0.309775	117997	-0.0940266	215644	0.696171	258083	0.033	180448
193685	Mrgprd	Neutrophil	Ncam1	Fgfr1	0.776647	183996	0.000712643	258083	0.0698332	216952	-0.0138951	188355	0.846178	83820	0.019	172772
193686	Pericyte	Resident Macrophages	Sema3c	Nrp2_Plxna2	0.776662	228370	0.0009249	225767	-0.0088849	254566	0.070332	160387	0.696171	258084	0.515	243044
193687	Calca/Dcn	Pericyte	App	Tnfrsf21	0.776662	200314	0.000712637	258084	0.0140802	243649	-0.15076	233921	0.882933	40757	0.305	225159
193688	Mrgpra3	Satglia	Pros1	Tyro3	0.776664	190594	0.00139883	171947	0.272092	131137	0.159574	133469	0.56683	339383	0.026	177032
193689	Ntrk3/S100a16	Ccr2 macrophages	Arpc5	Adrb2	0.776692	195107	0.00265529	96945	0.1196	193792	-0.198237	248666	0.771907	178021	0.7	258112
193690	Ntrk3/S100a16	Calca/Sstr2	Wnt9a	Fzd3_Lrp6	0.776693	166630	0.00222594	115431	0.19907	159295	0.0193777	177084	0.621649	313165	0	68177.5
193691	Calca/Sstr2	Fibroblast	Vegfa	Gpc1	0.776722	196620	0.00129582	182056	0.153753	178341	0.0512569	166436	0.696167	258088	0.095	198180
193692	Calca/Adra2a	Calca/Bmpr1b	Farp2	Plxna2	0.776752	241469	0.00081262	242149	0.00337048	248747	-0.121566	224656	0.696167	258090	0.4	233702
193693	Calca/Dcn	Ntrk3/S100a16	Fgf7	Fgfr2	0.776753	176839	0.00312014	81785	0.224607	148941	0.144005	137969	0.569225	338468	0.026	177032
193694	Ntrk3/S100a16	Calca/Bmpr1b	Sema3b	Nrp2_Plxna2	0.776768	201698	0.000873607	232950	0.128692	189555	0.0424682	169356	0.696166	258091	0.006	158540
193695	Calca/Smr2	Endothelial	Col4a2	Itga9_Itgb1	0.776781	148492	0.000662482	266563	0.385835	94612	0.249849	110153	0.750812	202954	0	68177.5
193696	Calca/Smr2	Rxfp1	Sema3f	Nrp2_Plxna2	0.776813	168144	0.00260953	98676	0.406611	88904	-0.0555918	202525	0.696161	258094	0.07	192521
193697	Ntrk3/S100a16	Mrgprb4	Lamc1	Itga3_Itgb1	0.776813	196728	0.000772576	248344	0.0480163	227502	-0.230135	258094	0.768958	181524	0	68177.5
193698	Resident Macrophages	Endothelial	Lama2	Itga7_Itgb1	0.776813	204528	0.000736797	254113	-0.0163055	258094	-0.0490545	200322	0.813375	125986	0.042	184123
193699	Calca/Dcn	Ntrk3/Calb1	Sertad1	Ar	0.776827	183867	0.00188445	134472	0.17581	168750	0.160647	133134	0.633622	305948	0.026	177032
193700	Resident Macrophages	Sst	Tnfsf13b	Tfrc	0.776828	195352	0.00190039	133434	0.120989	193107	0.0058342	181670	0.69616	258095	0.171	210452
193701	Fibroblast	Mrgprb4	Lgals3bp	Itgb1	0.776828	211660	0.000712579	258095	0.0429079	229901	-0.074039	208796	0.786484	160146	0.112	201364
193702	Pvalb	TLF macrophage	Col4a2	Itga9_Itgb1	0.776843	195370	0.00074277	253148	0.255839	137128	0.144711	137775	0.761359	190688	0.7	258112
193703	Calca/Bmpr1b	Pvalb	App	Tspan15	0.776843	179044	0.000712573	258096	0.107844	199206	0.0257672	174916	0.821288	115856	0.002	147145
193704	Calca/Dcn	Pvalb	Wnt5b	Fzd4	0.776857	178752	0.0047513	49761	0.251568	138733	0.0555722	165122	0.475637	363111	0.026	177032
193705	Mrgprb4	Ccr2 macrophages	Sema4b	Dcbld2	0.776858	180699	0.00147281	165281	0.151672	179227	0.176278	128837	0.696157	258097	0.018	172052
193706	Ntrk2	Schwann_N	Cd14	Itgb1	0.776858	220205	0.000712563	258097	0.0302889	235964	-0.146578	232578	0.792888	152069	0.276	222318
193707	Calca/Oprk1	Ccr2 macrophages	Jag1	Notch2	0.776888	156873	0.000968704	219992	0.210764	154540	0.373513	83557	0.696154	258099	0	68177.5
193708	Rxfp1	Schwann_N	Vegfa	Nrp1	0.776888	223747	0.000906958	228290	0.195238	160787	-0.132846	228244	0.711942	243301	0.7	258112
193709	Calca/Dcn	Rxfp1	Dhh	Cdon	0.776902	175523	0.0034908	72118	0.243513	141703	0.131888	141499	0.550193	345264	0.026	177032
193710	Rxfp1	Monocytes	Rgma	Hfe	0.776917	197055	0.00190626	133095	0.156602	177099	0.124989	143456	0.482223	361978	0.015	169646
193711	Calca/Dcn	Trpm8	Cntn3	Ptprg	0.776931	184158	0.00172382	145152	0.239428	143276	0.0425843	169314	0.662188	286018	0.026	177032
193712	Calca/Dcn	Calca/Adra2a	Farp2	Plxna2	0.776933	249047	0.000812502	242171	-0.0154059	257670	-0.180634	243266	0.696152	258102	0.527	244024
193713	Calca/Sstr2	Pvalb	Adam10	Tspan12	0.776963	218432	0.0015612	157642	0.0847642	209915	-0.138259	229996	0.71885	236496	0.7	258112
193714	Mrgpra3	Calca/Dcn	App	Ncstn	0.776963	187964	0.00128152	183579	0.0945303	205366	-0.230152	258104	0.858351	68848	0.292	223924
193715	Sst	Calca/Smr2	Bdnf	Ntrk2	0.776963	190857	0.000740167	253588	0.287484	125613	0.0992391	151301	0.696149	258104	0.011	165681
193716	Calca/Dcn	Th	Spp1	Cd44	0.776976	167924	0.00171307	145944	0.227813	147707	-0.687915	341285	0.896529	27650	0.026	177032
193717	Calca/Bmpr1b	Calca/Dcn	Lamb1	Dag1	0.776978	250949	0.000773597	248160	-0.00386866	252176	-0.230152	258105	0.703933	250960	0.544	245346
193718	Sst	Atf3	Lgi4	Adam23	0.776978	194117	0.000712541	258105	0.150084	179933	-0.0123894	187817	0.755444	197585	0.002	147145
193719	Calca/Dcn	Calca/Bmpr1b	Col3a1	Itga11_Itgb1	0.776993	183532	0.00102579	212587	0.194308	161183	-0.0998807	217606	0.696147	258106	0	68177.5
193720	Schwann_N	Neutrophil	Bmp7	Bmpr1a_Bmpr2	0.777023	187112	0.00226175	113600	0.0878497	208470	-0.00139497	184087	0.696146	258108	0.017	171295
193721	TLF macrophage	Calca/Oprk1	Timp2	Itgb1	0.777023	192935	0.000946083	222929	0.0288837	236634	-0.230161	258108	0.902448	22510	0.298	224493
193722	Endothelial	Schwann_M	Col5a2	Ddr1	0.777036	178330	0.00188707	134294	0.156589	177107	0.104909	149565	0.691933	261948	0.014	168734
193723	Satglia	Calca/Oprk1	Spp1	Cd44	0.777039	162425	0.000884854	231383	0.333876	110168	-0.650147	337475	0.861634	64922	0	68177.5
193724	Calca/Oprk1	Pericyte	Lamb2	Itga7_Itgb1	0.777054	151853	0.00095378	221909	0.306952	118948	0.330241	92120	0.696143	258110	0	68177.5
193725	Calca/Dcn	Mrgpra3	Col4a1	Sdc1	0.777065	168453	0.00315645	80694	0.255395	137290	0.066746	161511	0.662564	285740	0.026	177032
193726	Calca/Sstr2	B-cell	Adam23	Itga4	0.777099	207166	0.0014334	168733	0.0690006	217366	-0.23017	258113	0.79214	152990	0.46	238630
193727	Monocytes	Ccr2 macrophages	Adam9	Itga6	0.777099	221953	0.000869533	233567	-0.0163385	258113	0.111345	147609	0.734474	220793	0.599	249684
193728	Ntrk3/Calb1	Calca/Dcn	Slit2	Robo1	0.777114	209860	0.00158421	155790	0.126119	190730	-0.16838	239429	0.69614	258114	0.135	205236
193729	Mrgpra3	Schwann_M	Adam10	Notch1	0.777114	222016	0.0013756	174256	0.0535014	224841	-0.230172	258114	0.743236	211389	0.495	241481
193730	Rxfp1	Th	L1cam	Fgfr2	0.777129	199564	0.00126043	185710	0.123529	191942	-0.0257204	192407	0.696139	258115	0.015	169646
193731	Calca/Sstr2	Mrgprb4	App	Lrp1	0.777129	176623	0.000712511	258115	0.140327	184325	-0.131015	227677	0.855325	72413	0.001	140583
193732	Calca/Dcn	Monocytes	Irak4	Tlr7	0.77714	168641	0.00464476	51165	0.316848	115649	0.118403	145460	0.52057	353899	0.026	177032
193733	Rxfp1	Ccr2 macrophages	Col4a4	Cd44	0.77714	137039	0.00401802	61069	0.461925	75046	0.23859	112872	0.772703	177114	0.711	259092
193734	Neutrophil	Ntrk3/Calb1	Bdnf	Ntrk2	0.777144	202747	0.000740096	253602	0.100977	202332	0.178025	128389	0.696139	258116	0.017	171295
193735	Mrgprd	Sst	Bsg	Slc16a7	0.777144	224903	0.000712485	258116	-0.00257484	251535	-0.0727433	208388	0.769696	180685	0.312	225792
193736	Pvalb	Calca/Bmpr1b	Lpl	Vldlr	0.777174	199398	0.00173671	144254	0.13102	188526	-0.0887283	213833	0.696136	258118	0.069	192256
193737	Fibroblast	Neutrophil	Ngf	Sort1	0.777178	147278	0.00531619	42976	0.472361	72775	0.24975	110176	0.625871	310734	0.103	199728
193738	Calca/Dcn	Schwann_N	F8	Lrp1	0.777199	170525	0.00244129	105522	0.196896	160148	0.123201	144012	0.687338	265909	0.026	177032
193739	Calca/Oprk1	Pvalb	Comp	Itga3_Itgb1	0.777229	160070	0.00305528	83593	0.156564	177120	0.0451271	168517	0.638227	302945	0	68177.5
193740	Calca/Dcn	TLF macrophage	Vcan	Tlr2	0.777229	175818	0.00244162	105509	0.253479	137997	0.099672	151144	0.631206	307407	0.026	177032
193741	Mrgpra3	Resident Macrophages	Hsp90b1	Tlr7	0.777264	175452	0.00400838	61255	0.246238	140662	-0.141841	231099	0.765225	186129	0.7	258112
193742	Atf3	Endothelial	Fstl5	Chl1	0.777309	228915	0.000767014	249213	-0.0163674	258127	-0.0880164	213594	0.768172	182476	0.491	241163
193743	IFN macrophage	Calca/Sstr2	P4hb	Mttp	0.777318	178411	0.00238483	107965	0.1825	166019	0.162003	132740	0.62983	308301	0.026	177032
193744	Calca/Smr2	Pvalb	Lama5	Itga6_Itgb1	0.777318	166262	0.00163752	151548	0.164748	173610	0.0192504	177126	0.693118	260850	0	68177.5
193745	Calca/Oprk1	Ntrk3/S100a16	Slc6a8	Lifr	0.77734	225645	0.00130955	180728	0.0602033	221552	-0.230223	258129	0.719312	236076	0.377	231739
193746	Th	Sst	Adam10	Tspan17	0.777355	200806	0.000848891	236572	0.0529812	225107	-0.230223	258130	0.851196	77630	0.144	206594
193747	Mrgprb4	T-cell	App	Lrp10	0.777355	210477	0.000754268	251275	-0.0163718	258130	-0.144867	232019	0.851209	77614	0.396	233347
193748	Rxfp1	Schwann_M	Serpine2	Lrp1	0.777355	240433	0.000739032	253780	0.032676	234766	-0.158991	236503	0.696124	258130	0.243	218987
193749	Calca/Bmpr1b	Sst	Vegfa	Cd44	0.77737	208581	0.0012752	184191	0.0750815	214496	-0.230225	258131	0.780819	167102	0.243	218987
193750	Trpm8	Calca/Oprk1	Lrpap1	Lrp1	0.77737	214555	0.000712368	258131	0.0803027	212057	-0.188927	245747	0.786999	159500	0.091	197341
193751	Resident Macrophages	Calca/Bmpr1b	Pdgfb	Itgav	0.777423	148290	0.00288916	88827	0.36631	100219	0.239146	112727	0.691134	262643	0.026	177032
193752	Trpm8	Calca/Smr2	Efna1	Epha3	0.777438	183856	0.00219878	116771	0.156532	177134	0.144201	137915	0.609685	319675	0.013	167786
193753	Mrgpra3	TLF macrophage	App	Cd74	0.777444	198846	0.00106635	207451	0.0407042	230960	-0.54687	324619	0.916233	12448	0.241	218754
193754	Calca/Oprk1	Pericyte	Rtn4	Rtn4rl1	0.777445	193235	0.000782735	246787	0.0898849	207557	-0.230257	258136	0.83867	93338	0.007	160357
193755	Mrgpra3	Dendritic cells	Fam3c	Lamp1	0.77746	189324	0.00118826	193552	0.122264	192488	-0.230259	258137	0.858603	68546	0.402	233900
193756	Calca/Dcn	Calca/Adra2a	Lama3	Itga9_Itgb1	0.77746	195152	0.00101698	213685	0.0739392	215046	-0.109323	220712	0.696118	258137	0	68177.5
193757	Ccr2 macrophages	Ntrk2	Lamb1	Itga6_Itgb1	0.77746	216329	0.000726018	255886	-0.0163828	258137	-0.149169	233425	0.764444	187052	0.002	147145
193758	Schwann_N	Monocytes	Lgals1	Itgb1	0.777475	181713	0.000872556	233121	-0.016395	258138	0.0804624	157120	0.89624	27919	0.383	232269
193759	Rxfp1	Sst	Lamc1	Itga3_Itgb1	0.777475	193048	0.000811767	242293	0.06302	220242	-0.230265	258138	0.773325	176387	0	68177.5
193760	Resident Macrophages	Trpm8	Tnf	Trpm2	0.777497	159318	0.00551649	40905	0.438045	80728	0.0344567	172034	0.597618	325893	0.026	177032
193761	Dendritic cells	Sst	Gnai2	S1pr3	0.777505	220962	0.00101885	213464	-0.0133495	256709	-0.128764	226966	0.794924	149560	0.7	258112
193762	Calca/Adra2a	Mrgpra3	Slit1	Gpc1	0.77752	220434	0.00128318	183442	0.0755104	214292	-0.134801	228886	0.696112	258141	0.229	217406
193763	Calca/Smr2	Sst	Fgf1	Nrp1	0.77752	183580	0.00104233	210530	0.132896	187677	-0.230283	258141	0.849437	79780	0.036	181770
193764	Neutrophil	TLF macrophage	Gnai2	Igf1r	0.77752	198356	0.000712329	258141	0.0142541	243546	-0.048992	200307	0.864833	61163	0.343	228622
193765	Calca/Bmpr1b	Rxfp1	Bmp1	Bmpr2	0.77755	191804	0.00122133	189857	0.156649	177078	-0.00938171	186797	0.69611	258143	0.002	147145
193766	Mrgprd	Fibroblast	Bdnf	Ngfr	0.777566	207881	0.00119188	193150	0.0803211	212043	-0.230292	258144	0.817605	120527	0.67	255540
193767	Monocytes	Dendritic cells	Vegfa	Itgb1	0.777566	208466	0.00103756	211135	-0.00511992	252783	0.122113	144386	0.773703	175913	0.7	258112
193768	Resident Macrophages	Resident Macrophages	Sema6a	Plxna2	0.777566	221082	0.000862409	234591	-0.0164066	258144	0.265762	106362	0.700844	253815	0.633	252498
193769	Resident Macrophages	Monocytes	Il15ra	Axl	0.777571	170053	0.00252602	101948	0.221598	150160	0.27263	104838	0.616116	316286	0.026	177032
193770	Ntrk2	TLF macrophage	Sparc	Eng	0.777581	207149	0.00140316	171574	0.0932001	205980	-0.230294	258145	0.781523	166246	0.401	233799
193771	TLF macrophage	T-cell	Calr	Itgav	0.777611	203976	0.000953374	221968	-0.0164112	258147	-0.00442703	185149	0.833455	100027	0.659	254590
193772	Pericyte	Schwann_M	Hspg2	Fgfr1	0.777626	237171	0.000880735	231969	0.00609245	247437	-0.0969206	216642	0.723823	231696	0.7	258112
193773	Dendritic cells	Pericyte	S100a1	Ryr2	0.777626	236586	0.000755572	251054	-0.0142	257086	0.00114904	183210	0.696106	258148	0.397	233432
193774	Endothelial	Ntrk3/Calb1	Ptn	Sdc3	0.777626	189396	0.000712285	258148	0.0439618	229414	0.516107	60266	0.74437	210150	0.057	189004
193775	Calca/Dcn	Calca/Adra2a	Lama3	Itga7_Itgb1	0.777641	217105	0.00094449	223147	0.0322194	234997	-0.134076	228649	0.696106	258149	0.001	140583
193776	Ntrk3/S100a16	Calca/Bmpr1b	Vegfa	Tyro3	0.777646	194054	0.00182716	138081	0.15651	177148	0.0703288	160389	0.582882	332767	0.008	161883
193777	Ntrk3/S100a16	Mrgprb4	F8	Lrp4	0.777661	194613	0.00195606	130127	0.178365	167680	0.0191479	177149	0.53162	350966	0.002	147145
193778	Fibroblast	Atf3	Il18	Il1rapl1	0.777671	213352	0.00140474	171417	0.111545	197491	-0.230302	258151	0.739485	215391	0.296	224308
193779	B-cell	Calca/Oprk1	Calca	Calcrl	0.777676	159921	0.00225917	113716	0.199708	159057	-0.34994	288817	0.864981	60985	0.026	177032
193780	Ccr2 macrophages	Schwann_M	Lgals1	Itgb1	0.777686	202198	0.000828727	239695	-0.00935432	254775	-0.133055	228302	0.89382	30105	0.7	258112
193781	Calca/Dcn	Th	F8	Ldlr	0.777701	179746	0.00229684	111927	0.198659	159454	-0.0177268	189644	0.696099	258153	0.031	179551
193782	Fibroblast	Schwann_N	Rgma	Bmpr2	0.777705	177678	0.00229213	112155	0.1565	177152	0.129971	142046	0.783946	163232	0.964	293804
193783	Satglia	Mrgprd	Dkk3	Kremen1	0.777716	226970	0.00122843	189108	0.0905057	207267	-0.213668	253276	0.728461	227084	0.7	258112
193784	Calca/Smr2	Endothelial	Sema3b	Nrp2_Plxna2	0.777716	194066	0.000873043	233030	0.149851	180047	0.170623	130367	0.696098	258154	0.014	168734
193785	Trpm8	Calca/Bmpr1b	Mdk	Sorl1	0.777731	189723	0.00167044	149076	0.121036	193088	0.0660273	161734	0.696097	258155	0.049	186563
193786	Th	Pvalb	Ptn	Ptprz1	0.777761	231506	0.000819508	241054	0.0277825	237134	-0.230317	258157	0.756913	195936	0.306	225250
193787	Fibroblast	Calca/Smr2	Mdk	Sdc3	0.77781	174270	0.00262776	97953	0.20885	155319	0.0776338	158036	0.666157	283009	0.026	177032
193788	TLF macrophage	Calca/Smr2	Gnai2	F2r	0.777822	198659	0.00213918	119916	0.105962	200019	-0.122069	224825	0.761597	190423	0.7	258112
193789	Calca/Smr2	T-cell	Lamc1	Itga1	0.777822	192709	0.00151345	161672	0.11583	195484	0.128278	142519	0.69609	258161	0.138	205707
193790	TLF macrophage	Calca/Dcn	Gnai2	C5ar1	0.777837	215914	0.00114529	198193	-0.0109842	255599	-0.0832056	211953	0.789986	155711	0.7	258112
193791	Schwann_M	Calca/Adra2a	App	Grm7	0.777852	183666	0.00125628	186144	0.0528939	225154	-0.230353	258163	0.898463	25923	0.282	222944
193792	Pericyte	Atf3	Adam17	Met	0.777854	187074	0.00243298	105877	0.165422	173318	0.019119	177162	0.623347	312228	0.012	166784
193793	Calca/Dcn	Ntrk3/S100a16	Lama3	Itga3_Itgb1	0.777867	187009	0.00100967	214672	0.118257	194392	-0.0470186	199639	0.69609	258164	0	68177.5
193794	Fibroblast	Resident Macrophages	Angptl4	Sdc3	0.777869	157742	0.00255003	101019	0.240618	142818	0.36157	85838	0.667474	282004	0.026	177032
193795	Ntrk3/Calb1	Pvalb	Nlgn3	Nrxn2	0.777882	215190	0.00103606	211326	0.0633571	220074	-0.00654027	185882	0.69609	258166	0.107	200501
193796	Pvalb	Ntrk3/Calb1	Nrxn2	Nlgn3	0.777897	215190	0.00103606	211326	0.0633571	220074	-0.00654027	185882	0.69609	258166	0.107	200501
193797	IFN macrophage	Pvalb	Fgf1	Fgfr1	0.777897	197050	0.000712156	258166	0.0938337	205686	-0.00416873	185052	0.815304	123492	0.19	212856
193798	Fibroblast	Schwann_N	Sema3d	Plxnd1	0.777899	150059	0.00322086	78893	0.312155	117217	0.258388	108059	0.683589	269095	0.026	177032
193799	Trpm8	Mrgprd	Col4a3	Itga1_Itgb1	0.777912	144217	0.00394975	62388	0.240849	142736	-0.0176657	189617	0.696089	258167	0	68177.5
193800	Ntrk3/Calb1	IFN macrophage	Ptn	Ncl	0.777912	225747	0.000838407	238180	-0.01341	256734	-0.230367	258167	0.814763	124212	0.62	251442
193801	Resident Macrophages	Pvalb	C3	Cd46	0.777927	179357	0.00112959	199996	0.148	180878	0.485722	64727	0.696089	258168	0.072	193018
193802	Calca/Bmpr1b	Calca/Dcn	Spp1	Itgav_Itgb1	0.77793	151538	0.00134022	177666	0.13483	186827	-0.277043	270725	0.870652	54296	0	68177.5
193803	Schwann_N	Calca/Adra2a	Apoe	Lrp1	0.777973	126429	0.000596199	278534	0.156464	177170	0.709897	38590	0.857637	69675	0	68177.5
193804	B-cell	Mrgprb4	Adam10	Tspan5	0.778017	207719	0.00095409	221871	0.0593941	221944	-0.230382	258174	0.822471	114287	0.276	222318
193805	Sst	TLF macrophage	Adam10	Axl	0.778033	224590	0.00114377	198362	0.0167076	242414	-0.15317	234610	0.762479	189348	0.701	258214
193806	Calca/Adra2a	Atf3	Bdnf	Ntrk2	0.778033	230086	0.00100653	215096	0.0527454	225207	-0.230383	258175	0.727648	227918	0.293	224034
193807	TLF macrophage	Calca/Smr2	Wnt2b	Fzd1_Lrp6	0.778078	178029	0.00155428	158249	0.156441	177177	0.131419	141625	0.551354	344918	0	68177.5
193808	Mrgprd	Resident Macrophages	Rgmb	Bmpr2	0.778093	180917	0.00121336	190776	0.100927	202358	0.0763237	158483	0.837577	94753	0.701	258214
193809	Calca/Oprk1	Trpm8	Igfbp4	Lrp6	0.778093	250410	0.000778306	247450	0.00885071	246109	-0.230395	258179	0.700407	254185	0.554	246129
193810	Calca/Adra2a	Pvalb	Hras	Insr	0.778122	166978	0.000516124	293719	0.291424	124258	0.0190603	177180	0.777179	171557	0	68177.5
193811	Pericyte	IFN macrophage	Thbs1	Itga6	0.778123	175806	0.00227749	112845	0.152097	179045	0.132148	141417	0.696073	258181	0.052	187542
193812	Calca/Bmpr1b	Dendritic cells	Adam10	Tspan14	0.778138	215035	0.000876768	232529	-0.00209243	251305	-0.00775161	186278	0.797043	146849	0.701	258214
193813	Schwann_M	Calca/Adra2a	Fam3c	Lamp1	0.778138	205752	0.00071202	258182	-0.01286	256508	0.014503	178701	0.824577	111649	0.29	223719
193814	Pvalb	Pericyte	Adam9	Itga3	0.778153	245415	0.000813701	241959	-0.0164996	258183	-0.0972649	216746	0.701395	253296	0.686	256893
193815	Resident Macrophages	Satglia	Arf1	Chrm3	0.778167	157421	0.00340828	74126	0.237383	144056	0.187834	125761	0.772626	177183	0.784	265977
193816	Ntrk3/S100a16	Pericyte	Ptn	Sdc4	0.778168	237656	0.00099971	215955	-0.0123251	256265	-0.116909	223149	0.720768	234694	0.701	258214
193817	Calca/Dcn	Pvalb	Jag1	Cd46	0.778168	220651	0.000939457	223797	0.106459	199817	-0.0664594	206265	0.696069	258184	0.209	215192
193818	Monocytes	Trpm8	Tgfb1	Lpp	0.778182	158140	0.00149139	163620	0.39912	90887	-0.234059	259201	0.833517	99958	0.026	177032
193819	Satglia	Calca/Smr2	L1cam	Cntn1	0.778197	156053	0.000556999	285923	0.186216	164513	0.0190443	177185	0.845638	84468	0	68177.5
193820	Mrgprd	Mrgprb4	F8	Lrp4	0.778212	198601	0.00170118	146813	0.166113	173000	0.0190443	177186	0.514207	355421	0.001	140583
193821	Calca/Sstr2	Mrgprb4	Sptbn2	Ptpra	0.778274	207895	0.00112368	200691	0.0598545	221713	-0.230433	258191	0.813411	125949	0.391	232930
193822	Calca/Adra2a	Ntrk3/S100a16	Slc6a8	Lifr	0.778289	236576	0.00111382	201779	0.0324929	234853	-0.230434	258192	0.702683	252098	0.427	235958
193823	Calca/Adra2a	T-cell	Lgals3bp	Itgb1	0.778289	200013	0.00107965	205873	0.0212082	240239	0.0185833	177345	0.8193	118392	0.701	258214
193824	Ntrk3/S100a16	Resident Macrophages	Sdc2	Ptprj	0.778293	162385	0.000602916	277281	0.278778	128757	0.561256	54311	0.665686	283399	0	68177.5
193825	Calca/Dcn	Mrgprd	S100a1	Trpm3	0.778304	243793	0.000711988	258193	0.0182057	241689	-0.220001	255127	0.70584	249226	0.205	214730
193826	Endothelial	B-cell	Gnai2	S1pr1	0.778316	169922	0.00263966	97501	0.156405	177193	0.148266	136685	0.785991	160771	0.881	277459
193827	Ntrk2	Calca/Bmpr1b	Efna1	Ephb6	0.778331	198198	0.00207365	123430	0.156403	177194	0.0418393	169579	0.553201	344287	0.025	176500
193828	Calca/Smr2	Endothelial	Hsp90b1	Lrp1	0.778334	217486	0.000711979	258195	0.0171291	242219	-0.168556	239494	0.810818	129347	0.236	218174
193829	Pericyte	Trpm8	Ngf	Sorcs3	0.778346	172792	0.00422451	57507	0.330852	111108	0.0872101	154976	0.474354	363337	0.026	177032
193830	Atf3	Calca/Oprk1	Adam10	Notch1	0.778349	245103	0.000871932	233214	0.00843955	246300	-0.230458	258196	0.697388	256975	0.367	230830
193831	Pericyte	Calca/Smr2	Lamc3	Dag1	0.778376	147836	0.00790357	24955	0.398845	90944	0.118808	145345	0.641318	300903	0.026	177032
193832	Calca/Dcn	T-cell	Lamb1	Itga1	0.778379	193971	0.00158526	155702	0.121793	192725	0.118013	145571	0.69605	258198	0.231	217658
193833	Calca/Adra2a	Dendritic cells	Tgfb3	Acvr1_Tgfbr2	0.77839	158104	0.00207881	123105	0.156395	177198	0.295021	99702	0.60449	322340	0	68177.5
193834	Pericyte	Calca/Smr2	Gdf11	Antxr1	0.77839	186866	0.00203808	125296	0.17627	168539	0.118644	145386	0.612672	318079	0.026	177032
193835	Mrgpra3	Calca/Adra2a	Ptn	Sdc1	0.778394	155398	0.00225418	113976	0.236281	144480	-0.025033	192155	0.696049	258199	0	68177.5
193836	Schwann_N	Pericyte	Nampt	Insr	0.778394	240504	0.000811718	242298	-0.0165336	258199	-0.191363	246492	0.746884	207375	0.58	248156
193837	Mrgpra3	Calca/Adra2a	Efna1	Epha7	0.778405	187892	0.00210917	121529	0.23927	143345	0.0190111	177199	0.534134	350240	0.002	147145
193838	Mrgprd	Endothelial	Nrg2	Erbb2_Erbb3	0.778405	194479	0.00178851	140655	0.156387	177199	0.0557684	165068	0.590975	329116	0.007	160357
193839	Pericyte	Calca/Dcn	Cxcl12	Cd4	0.77842	161088	0.00376071	66084	0.285422	126346	0.163804	132272	0.637085	303705	0.026	177032
193840	Mrgpra3	Calca/Oprk1	Arf1	Pld2	0.778439	198903	0.00113326	199583	0.157399	176752	-0.10524	219395	0.696048	258202	0.001	140583
193841	Endothelial	Calca/Bmpr1b	Nucb2	Erap1	0.77845	188195	0.00199708	127672	0.156383	177202	0.134763	140655	0.605212	321992	0.02	173456
193842	Pvalb	Calca/Dcn	Fgf11	Fgfr1	0.77847	164938	0.00477933	49380	0.328032	111986	-0.0371471	196314	0.696046	258204	0.159	208806
193843	Trpm8	Th	Wnt9a	Fzd1_Lrp6	0.778495	169778	0.00195669	130075	0.259858	135635	0.0189735	177205	0.570915	337795	0	68177.5
193844	Satglia	Schwann_N	Hsp90b1	Lrp1	0.7785	202401	0.000973159	219399	-0.0165469	258206	0.0159556	178226	0.833631	99803	0.68	256372
193845	Sst	Pvalb	Cdh1	Cdh2	0.7785	222630	0.00071186	258206	0.0646145	219452	-0.0166203	189261	0.706849	248251	0.094	197982
193846	Endothelial	Mrgpra3	Spp1	Cd44	0.77851	134470	0.00134512	177206	0.420826	85123	-0.416099	302994	0.884764	38850	0	68177.5
193847	Trpm8	Ntrk3/S100a16	App	Grm7	0.77853	161904	0.00138835	172934	0.140477	184244	-0.230503	258208	0.902933	22084	0.018	172052
193848	Rxfp1	TLF macrophage	Gnai2	Adcy9	0.778545	226825	0.000794445	244991	-0.0165588	258209	-0.105902	219612	0.782441	165099	0.555	246212
193849	Calca/Dcn	Rxfp1	App	Aplp2	0.778552	213477	0.000758829	250531	-0.0214253	260613	-0.40038	299750	0.916205	12467	0.527	244024
193850	Calca/Adra2a	Pvalb	Hebp1	Grm7	0.778575	220720	0.00145439	166873	0.119214	193965	-0.230513	258211	0.711617	243633	0.488	240920
193851	Ntrk3/S100a16	Ntrk2	Col4a2	Itga3_Itgb1	0.778575	181448	0.000711848	258211	0.197768	159801	-0.127394	226529	0.758113	194522	0	68177.5
193852	Dendritic cells	Calca/Sstr2	Tnfsf13b	Tfrc	0.77859	196891	0.00189819	133568	0.139901	184524	-0.0180897	189753	0.696038	258212	0.238	218400
193853	Ntrk2	Calca/Smr2	Adam9	Itgav	0.77859	244795	0.000741801	253316	-0.0165628	258212	-0.147648	232934	0.728622	226929	0.634	252585
193854	Mrgpra3	IFN macrophage	Lgals3	Mcam	0.77859	239545	0.000739944	253624	0.0441435	229317	-0.230514	258212	0.704031	250863	0.138	205707
193855	TLF macrophage	Ntrk2	Nampt	Insr	0.778666	239734	0.000715945	257529	-0.0165772	258217	-0.0969795	216663	0.734833	220387	0.551	245875
193856	Calca/Dcn	Resident Macrophages	Lama5	Itga6_Itgb1	0.778681	195084	0.00168307	148131	0.0743003	214882	0.00870193	180734	0.696028	258218	0.02	173456
193857	Rxfp1	Mrgpra3	Lgi3	Adam22	0.778681	222659	0.000857803	235243	0.065945	218863	-0.230545	258218	0.752766	200661	0.106	200311
193858	Endothelial	Calca/Sstr2	Thbs1	Itga3_Itgb1	0.778696	193813	0.00119374	192978	0.0396994	231392	-0.101964	218299	0.696028	258219	0	68177.5
193859	Ntrk2	Mrgprd	Lama4	Itga3_Itgb1	0.778696	187724	0.000717304	257302	0.1565	177151	-0.230547	258219	0.772134	177770	0	68177.5
193860	Pvalb	Resident Macrophages	Pkm	Cd44	0.778705	152398	0.000687445	262296	0.0807173	211844	0.561123	54328	0.880452	43408	0.061	190116
193861	Mrgprd	Calca/Sstr2	Gpc3	Unc5d	0.778718	198731	0.00172182	145300	0.168635	171892	0.0189286	177220	0.571927	337362	0.008	161883
193862	Sst	Schwann_N	Col4a3	Cd44	0.778726	185412	0.00257273	100103	0.158016	176459	0.000776195	183350	0.696025	258221	0.16	208926
193863	Schwann_M	Resident Macrophages	Apoe	Lrp6	0.778741	187689	0.000711771	258222	0.0219938	239835	0.0203008	176779	0.853123	75170	0.055	188438
193864	Calca/Bmpr1b	Calca/Smr2	Spp1	Itgav_Itgb1	0.778753	153765	0.00133962	177728	0.114863	195943	-0.284165	272645	0.870627	54330	0	68177.5
193865	Mrgprb4	Endothelial	Nlgn3	Nrxn1	0.778756	182244	0.00160471	154106	0.137006	185846	-0.0100629	187018	0.813343	126036	0.701	258214
193866	Pvalb	Th	Arf1	Pld2	0.778771	220091	0.00113298	199608	0.0267786	237583	0.0557706	165066	0.696021	258224	0.476	239974
193867	Ntrk2	Endothelial	Col18a1	Itga2_Itgb1	0.778786	180359	0.000859401	235017	0.148842	180505	0.0718582	159872	0.69602	258225	0	68177.5
193868	Calca/Dcn	B-cell	Timp2	Cd44	0.778786	139848	0.000711762	258225	0.301271	120886	-0.0810156	211190	0.882925	40763	0	68177.5
193869	Pvalb	Atf3	Frs3	Fgfr1	0.778846	204106	0.00126698	185033	0.102498	201594	-0.00408845	185019	0.696014	258229	0.063	190655
193870	Rxfp1	Dendritic cells	Sptan1	Ptpra	0.778846	198452	0.00085493	235669	-0.0165982	258229	-0.105978	219644	0.890653	33009	0.549	245708
193871	Schwann_N	T-cell	Adam10	Tspan17	0.778862	186259	0.00071173	258230	0.158958	176034	-0.102481	218488	0.839687	91982	0.049	186563
193872	Satglia	Atf3	Rgma	Bmpr1b	0.778867	187758	0.00207843	123123	0.24984	139345	0.0841912	155898	0.555922	343392	0.026	177032
193873	Satglia	Monocytes	Nampt	Insr	0.778877	228969	0.000827617	239865	-0.016599	258231	-0.0274438	192997	0.748713	205360	0.583	248391
193874	Ntrk2	Ntrk3/S100a16	Omg	Rtn4r	0.778882	197903	0.00258181	99750	0.156331	177231	0.029875	173528	0.468616	364277	0.022	174730
193875	Calca/Sstr2	Pvalb	Lama4	Itga6_Itgb1	0.778892	175649	0.00103725	211170	0.0908473	207088	-0.230625	258232	0.807527	133576	0	68177.5
193876	Monocytes	Ntrk3/S100a16	Tgfb1	Tgfbr3	0.778892	150428	0.000916174	227027	0.448112	78347	0.20842	120354	0.696012	258232	0	68177.5
193877	Calca/Bmpr1b	Schwann_N	Tln1	Itgb5	0.778892	240614	0.000839091	238066	-0.0166037	258232	-0.0793665	210644	0.707697	247423	0.587	248707
193878	Calca/Smr2	Atf3	App	Ngfr	0.778902	167827	0.000993033	216802	0.171809	170495	-0.266773	268070	0.916196	12473	0.017	171295
193879	Pvalb	Calca/Dcn	Sema4d	Plxnb2	0.778937	216098	0.00118716	193666	0.127393	190145	-0.0991	217368	0.696007	258235	0.263	221074
193880	Mrgprd	Monocytes	Ptn	Sdc3	0.778937	237516	0.000766	249408	-0.0166052	258235	-0.188346	245563	0.751225	202456	0.379	231920
193881	Resident Macrophages	Calca/Smr2	Pros1	Tyro3	0.778957	181605	0.00206325	123996	0.156326	177236	0.1958	123625	0.613785	317485	0.011	165681
193882	Ntrk3/S100a16	Schwann_N	Bmp1	Bmpr1a	0.778957	167143	0.00134483	177236	0.199797	159031	0.276893	103885	0.594589	327385	0	68177.5
193883	Pvalb	Endothelial	Pkm	Cd44	0.778982	163680	0.00071169	258238	0.0875121	208619	0.203431	121613	0.882264	41492	0.055	188438
193884	Calca/Bmpr1b	Endothelial	App	Lrp1	0.779012	182818	0.000711681	258240	0.0977278	203809	-0.0747464	209040	0.855253	72497	0.016	170502
193885	Trpm8	Trpm8	Alcam	Chl1	0.779027	181229	0.000729704	255262	0.160321	175458	-0.230654	258241	0.868472	56829	0.007	160357
193886	Satglia	TLF macrophage	Vegfa	Egfr	0.779031	176625	0.00208742	122681	0.184989	165027	0.234148	113969	0.63599	304414	0.026	177032
193887	Ntrk3/S100a16	Endothelial	Efna1	Epha3	0.779061	177040	0.00215194	119209	0.15631	177243	0.245113	111250	0.60712	321036	0.005	156462
193888	Ccr2 macrophages	Calca/Sstr2	Timp2	Itga3	0.779073	206480	0.00105804	208508	0.0224712	239613	-0.11637	222990	0.831154	103072	0.701	258214
193889	Mrgpra3	Schwann_M	Lgals8	Itga3	0.779088	232912	0.000711671	258245	0.0465701	228153	-0.134297	228725	0.709542	245665	0.126	203770
193890	Endothelial	Calca/Adra2a	Hbegf	Cd82	0.779091	168453	0.00261149	98599	0.315622	116069	0.113342	146986	0.637247	303577	0.026	177032
193891	Pvalb	Pericyte	Dcn	Egfr	0.779103	187376	0.00195956	129894	0.262981	134479	-0.230667	258246	0.716344	238914	0.023	175348
193892	Ntrk2	Monocytes	Grn	Sort1	0.779103	223627	0.000840434	237842	-0.0166277	258246	0.0310339	173131	0.753947	199313	0.598	249601
193893	Ntrk3/Calb1	Endothelial	Sema6a	Plxna4	0.779118	230904	0.000875562	232698	-0.0166288	258247	0.0825683	156427	0.70001	254563	0.634	252585
193894	Mrgpra3	Calca/Adra2a	Sema3f	Nrp2_Plxna4	0.779121	165162	0.00134472	177247	0.21857	151338	0.229062	115244	0.620545	313804	0	68177.5
193895	Resident Macrophages	Pvalb	Adam10	Tspan15	0.779133	215249	0.00071166	258248	0.0050528	247942	0.15998	133357	0.737394	217710	0.243	218987
193896	Endothelial	Calca/Oprk1	Lama1	Dag1	0.77915	180055	0.00240461	107148	0.160096	175566	0.0467305	167958	0.679535	272571	0.026	177032
193897	Ntrk3/Calb1	Trpm8	Cntn2	Nrcam	0.779163	201534	0.000855167	235628	0.108673	198847	-0.230674	258250	0.828632	106422	0.157	208522
193898	Pericyte	Monocytes	Ntf3	Ntrk1	0.779164	199820	0.00473389	49984	0.568384	54347	-0.252919	264375	0.611955	318474	0.995	311920
193899	Atf3	Schwann_M	Ptdss1	Scarb1	0.779195	182688	0.00176718	142142	0.156297	177252	0.0900412	154103	0.685829	267169	0.019	172772
193900	Endothelial	Mrgprb4	Nrxn1	Nlgn3	0.779208	182244	0.00160471	154106	0.137006	185846	-0.0100629	187018	0.813343	126036	0.701	258214
193901	Mrgprd	Pvalb	Adam15	Itgav	0.779208	243357	0.00084763	236776	-0.0166346	258253	-0.123075	225102	0.705316	249704	0.565	246950
193902	Satglia	Pvalb	Efna5	Epha6	0.779224	181790	0.00191734	132447	0.133399	187458	0.158193	133880	0.69598	258254	0.089	196909
193903	Calca/Oprk1	Ntrk2	Gdf11	Bmpr1a	0.779239	188943	0.00186828	135449	0.258831	135997	-0.0918689	214893	0.695979	258255	0.105	200123
193904	Schwann_N	Calca/Sstr2	Gnai2	Adcy7	0.779239	199748	0.00133598	178082	0.0562314	223470	-0.168052	239306	0.833754	99665	0.701	258214
193905	Endothelial	Fibroblast	Lama1	Sdc4	0.77924	178001	0.0027577	93190	0.165315	173369	0.168879	130884	0.617518	315528	0.026	177032
193906	Rxfp1	IFN macrophage	Vegfa	Cd44	0.77924	181881	0.00134465	177255	0.191134	162509	0.139556	139241	0.785323	161571	0.811	268828
193907	Pvalb	Ntrk3/S100a16	Grn	Ntrk1	0.779254	200482	0.000711622	258256	0.0946911	205294	-0.117306	223281	0.80016	142804	0.019	172772
193908	Calca/Adra2a	Ntrk2	Wnt3	Fzd1_Lrp6	0.779261	162978	0.00442153	54351	0.260162	135523	-0.00809925	186381	0.413443	370457	0	68177.5
193909	Calca/Dcn	Pericyte	Lamc1	Cd44	0.779269	219846	0.000966681	220238	0.0220793	239795	-0.230701	258257	0.815512	123240	0.695	257698
193910	Mrgprd	Trpm8	Sptbn2	Ptpra	0.779284	220097	0.000913154	227458	0.0236856	239068	-0.230704	258258	0.797153	146722	0.347	228980
193911	Endothelial	Endothelial	Apoo	Il1rapl2	0.779285	164289	0.00290343	88352	0.175729	168787	0.227715	115615	0.680596	271658	0.026	177032
193912	Schwann_N	T-cell	Gnai2	Adcy7	0.779299	182166	0.00135797	175948	0.0626184	220431	0.0778071	157984	0.834883	98250	0.701	258214
193913	Schwann_M	Endothelial	Col1a1	Cd44	0.779329	191002	0.00203083	125704	0.16005	175581	-0.142766	231389	0.783203	164123	0.701	258214
193914	Schwann_N	Rxfp1	Lama1	Dag1	0.779329	172665	0.00259552	99210	0.174266	169391	0.0963734	152202	0.687796	265491	0.026	177032
193915	TLF macrophage	Ntrk3/Calb1	Lman1	Mcfd2	0.779359	227901	0.000966636	220249	0.019156	241213	-0.011784	187598	0.695972	258263	0.382	232184
193916	Calca/Dcn	Ntrk3/S100a16	Col4a1	Itgav_Itgb8	0.779359	232508	0.000875375	232731	0.0751086	214484	-0.230725	258263	0.707527	247595	0.164	209469
193917	TLF macrophage	Satglia	Adam10	Axl	0.779374	222292	0.00101903	213444	-0.00869522	254474	3.46004e-05	183621	0.751865	201707	0.701	258214
193918	Calca/Oprk1	Mrgprb4	Bsg	Slc16a7	0.779374	198591	0.000711555	258264	0.167958	172206	-0.173414	241080	0.76958	180821	0.001	140583
193919	TLF macrophage	Schwann_N	Lgals1	Itgb1	0.779389	205505	0.000831005	239334	-0.000609794	250625	-0.200516	249368	0.89395	29982	0.701	258214
193920	Calca/Smr2	Ccr2 macrophages	Trf	Tfrc	0.779389	183872	0.000829012	239648	0.0997125	202910	0.894278	25041	0.695969	258265	0.074	193494
193921	TLF macrophage	TLF macrophage	Adam10	Notch1	0.779405	223501	0.00118172	194239	0.0150179	243186	-0.03276	194792	0.728475	227072	0.701	258214
193922	Resident Macrophages	Ntrk2	Pltp	Abca1	0.779405	171197	0.000711553	258266	0.34629	106256	0.225187	116251	0.731426	224082	0.003	151132
193923	Schwann_M	Ntrk2	Sostdc1	Lrp6	0.779434	175700	0.00199974	127520	0.213903	153260	0.136636	140108	0.66928	280579	0.026	177032
193924	Calca/Dcn	Ntrk3/S100a16	Lgals3	Mcam	0.779465	237171	0.000920847	226368	0.0344274	233970	-0.230755	258270	0.726299	229278	0.452	237968
193925	Calca/Dcn	TLF macrophage	Apoe	Scarb1	0.779475	144032	0.00278237	92331	0.333389	110309	-0.299292	276601	0.894123	29825	0.176	211094
193926	Th	Th	Nrg2	Nrp2	0.77948	195950	0.00133661	178017	0.139444	184752	-0.031083	194225	0.695965	258271	0.01	164484
193927	Mrgpra3	Sst	Sema3c	Nrp2_Plxna4	0.77948	228932	0.00111896	201223	0.0730462	215512	-0.230756	258271	0.714764	240471	0.349	229184
193928	Endothelial	Mrgprb4	F8	Lrp1	0.779495	158623	0.00264701	97238	0.348007	105724	0.142479	138388	0.695965	258272	0.074	193494
193929	Calca/Bmpr1b	Rxfp1	Arf1	Pld2	0.779525	201115	0.00113237	199678	0.0937971	205711	0.0859798	155351	0.695964	258274	0.049	186563
193930	TLF macrophage	Mrgprd	Bmp2	Acvr1	0.779538	166682	0.0057377	38800	0.294159	123317	0.0333929	172395	0.605468	321868	0.026	177032
193931	Ntrk2	Ntrk3/S100a16	Gpc3	Unc5c	0.779568	188635	0.00134444	177277	0.207596	155835	0.147508	136950	0.583376	332530	0.001	140583
193932	Schwann_M	Rxfp1	Igfbp4	Lrp6	0.779571	251957	0.000746151	252646	-0.00786751	254093	-0.179494	242953	0.695962	258277	0.625	251815
193933	TLF macrophage	Pvalb	Bmp2	Acvr1	0.779583	165630	0.00566326	39502	0.291605	124184	0.0566711	164787	0.603907	322646	0.026	177032
193934	Calca/Bmpr1b	Calca/Smr2	Efna1	Epha3	0.779627	187618	0.00219543	116939	0.156228	177281	0.0969236	152053	0.609504	319764	0.018	172052
193935	Calca/Bmpr1b	Calca/Dcn	Gnai2	Ptpru	0.779661	187615	0.00221326	116053	0.119736	193718	-0.0117433	187581	0.768224	182412	0.702	258313
193936	Calca/Adra2a	Mrgpra3	Timp3	Cd44	0.779683	157345	0.000739086	253771	0.333357	110321	-0.265862	267838	0.843882	86617	0	68177.5
193937	Mrgpra3	Th	Sema3f	Nrp2_Plxna4	0.779687	174380	0.00134438	177285	0.222049	149997	0.0633148	162621	0.620515	313817	0	68177.5
193938	Dendritic cells	Calca/Dcn	Pdgfb	Lrp1	0.779706	174135	0.00278814	92118	0.216885	152050	0.0520627	166178	0.695955	258286	0.116	202044
193939	Ntrk3/S100a16	Fibroblast	Gnai2	Cav1	0.779706	182436	0.00142635	169384	0.076637	213798	0.0347483	171934	0.834497	98751	0.702	258313
193940	Ntrk3/S100a16	Endothelial	Nlgn1	Nrxn1	0.779721	208516	0.000994409	216628	-0.00927881	254742	-0.181748	243588	0.857968	69310.5	0.702	258313
193941	Calca/Bmpr1b	Ccr2 macrophages	Cadm3	Cadm1	0.779752	175564	0.000711429	258289	0.126773	190421	-0.00795664	186344	0.887543	36039	0.145	206728
193942	Schwann_N	IFN macrophage	Jam2	Itga4_Itgb1	0.779767	191136	0.0010961	203889	0.0276797	237188	-0.0132621	188137	0.695953	258290	0	68177.5
193943	Mrgprb4	Calca/Oprk1	Wnt5a	Lrp6	0.779777	158696	0.00318494	79873	0.286117	126089	0.0187286	177291	0.69063	263084	0.002	147145
193944	Ntrk3/Calb1	Pericyte	Thbs3	Itga3_Itgb1	0.779777	166832	0.00143203	168855	0.156212	177291	0.170192	130505	0.657768	289330	0	68177.5
193945	Calca/Adra2a	Pvalb	Gdf11	Bmpr2	0.779797	214129	0.00134881	176866	0.0419556	230359	-0.0899747	214250	0.761217	190856	0.702	258313
193946	T-cell	Schwann_N	Rtn4	Tnfrsf19	0.779804	147493	0.00366953	68025	0.333325	110328	-0.0381388	196671	0.87285	51854	0.994	310588
193947	Monocytes	Th	Hspa8	Ldlr	0.779812	179031	0.00116594	195925	0.0999619	202805	-0.230826	258293	0.893878	30055	0.154	208078
193948	IFN macrophage	Ntrk3/S100a16	Sema4a	Plxnd1	0.779821	170832	0.00228699	112404	0.291471	124238	0.0187274	177294	0.685484	267454	0.019	172772
193949	Rxfp1	Sst	Dhh	Cdon	0.779821	201675	0.0020309	125700	0.156205	177294	0.04046	170025	0.482663	361898	0.02	173456
193950	Calca/Smr2	Atf3	Lama4	Itga3_Itgb1	0.779827	186726	0.000765971	249414	0.13451	186971	-0.230828	258294	0.777857	170776	0	68177.5
193951	Calca/Oprk1	Neutrophil	Adam10	Cd44	0.779857	212362	0.000863598	234424	-0.0167196	258296	-0.186727	245060	0.856379	71125	0.638	252907
193952	Ntrk3/Calb1	IFN macrophage	Thbs2	Cd47	0.779888	207799	0.00171923	145505	0.0496699	226700	-0.0938663	215599	0.759579	192877	0.702	258313
193953	Rxfp1	TLF macrophage	Lrpap1	Sort1	0.779888	224795	0.000842644	237507	-0.0167262	258298	-0.0945091	215804	0.784484	162597	0.6	249770
193954	Mrgprd	B-cell	Calca	Ramp1	0.779892	165310	0.00127334	184371	0.185054	164999	-0.657123	338165	0.856605	70838	0	68177.5
193955	Ntrk2	Ccr2 macrophages	C3	Cd46	0.779918	201655	0.001128	200192	0.0834379	210540	0.131199	141684	0.69594	258300	0.092	197557
193956	Rxfp1	Pvalb	Rtn4	Cntnap1	0.779978	201914	0.00108626	205099	0.0430096	229859	-0.230861	258304	0.850817	78081	0.455	238224
193957	Calca/Sstr2	Schwann_M	Adam10	Met	0.780008	215007	0.00205485	124414	0.0931637	205991	-0.141462	230974	0.699177	255344	0.702	258313
193958	Atf3	B-cell	Tgfb1	Cxcr4	0.780015	170944	0.00213214	120301	0.185154	164967	0.178234	128325	0.690058	263569	0.027	177558
193959	Satglia	Pericyte	Lama3	Itgav_Itgb8	0.780023	177594	0.00195475	130204	0.136812	185925	0.143241	138185	0.695931	258307	0.023	175348
193960	Ntrk3/S100a16	Ntrk3/S100a16	Fgf1	Nrp1	0.780023	192307	0.000761951	250060	0.159515	175806	-0.230866	258307	0.828286	106859	0.016	170502
193961	Ntrk3/Calb1	Ntrk3/S100a16	Lgals3	Mcam	0.780023	253899	0.000711341	258307	0.00106161	249824	-0.208462	251693	0.699907	254656	0.664	255015
193962	Trpm8	Atf3	Hras	Insr	0.780054	176947	0.00123561	188323	0.14442	182480	-0.230876	258309	0.84367	86890	0.014	168734
193963	Neutrophil	Schwann_N	Lrpap1	Lrp1	0.780054	209228	0.000926565	225561	-0.0167477	258309	0.0218871	176233	0.808203	132724	0.643	253314
193964	Calca/Smr2	Ccr2 macrophages	Fgf1	Cd44	0.780054	207257	0.000711334	258309	0.0227752	239465	-0.084951	212539	0.849973	79103	0.564	246870
193965	Atf3	Fibroblast	Lrig1	Met	0.78006	188471	0.00224226	114598	0.219864	150842	0.12103	144697	0.517444	354658	0.027	177558
193966	Mrgprb4	Mrgpra3	App	Ngfr	0.780067	198242	0.000992421	216892	0.0587975	222238	-0.557079	326074	0.916173	12493	0.195	213516
193967	Calca/Smr2	Calca/Bmpr1b	Gnai2	Adcy9	0.780069	223437	0.00100773	214930	-0.00743034	253883	-0.201178	249545	0.802002	140515	0.702	258313
193968	Ccr2 macrophages	Trpm8	Gas6	Tyro3	0.780075	156766	0.00134413	177311	0.168725	171847	0.315299	95322	0.681181	271175	0	68177.5
193969	Ccr2 macrophages	Mrgprd	Cd14	Ripk1	0.780081	144585	0.00125108	186675	0.333274	110344	0.40239	78167	0.670638	279563	0	68177.5
193970	B-cell	Pericyte	Fam3c	Lamp1	0.780084	199187	0.000921984	226212	-0.0167513	258311	0.0559293	165015	0.842491	88373	0.699	258024
193971	Atf3	Neutrophil	Penk	Ogfr	0.78009	170825	0.00378632	65576	0.200574	158724	0.262323	107143	0.550637	345124	0.027	177558
193972	Ntrk2	Pvalb	Nlgn3	Nrxn2	0.780099	213628	0.00103448	211546	0.0630968	220198	0.0123328	179504	0.695928	258312	0.097	198579
193973	Pvalb	Ntrk2	Nrxn2	Nlgn3	0.780114	213628	0.00103448	211546	0.0630968	220198	0.0123328	179504	0.695928	258312	0.097	198579
193974	Schwann_N	Mrgpra3	Fgf1	Cd44	0.780114	152972	0.000711318	258313	0.246044	140725	-0.102586	218541	0.849972	79105	0	68177.5
193975	Calca/Adra2a	Ntrk3/S100a16	Gdf11	Antxr1	0.78012	188700	0.00202512	126052	0.156162	177314	0.117637	145690	0.611915	318501	0.024	175941
193976	Ccr2 macrophages	Endothelial	Lrig2	Egfr	0.780129	173995	0.0019091	132929	0.127819	189937	0.273326	104674	0.695928	258314	0.042	184123
193977	Th	Calca/Smr2	Sptbn2	Ptpra	0.780129	232969	0.000732791	254754	-0.0167536	258314	-0.185604	244725	0.77878	169653	0.445	237398
193978	Monocytes	Monocytes	Adam17	Notch1	0.780134	170077	0.00196513	129565	0.156161	177315	0.242763	111842	0.693627	260366	0.017	171295
193979	Schwann_M	Mrgpra3	App	Grm7	0.780144	188720	0.00119765	192512	0.0357475	233304	-0.230903	258315	0.896262	27905	0.375	231566
193980	Neutrophil	B-cell	Calca	Ramp1	0.780149	147563	0.0013441	177316	0.220449	150613	-0.292201	274726	0.859894	66982	0	68177.5
193981	Calca/Smr2	TLF macrophage	Angpt1	Itgb1	0.780159	215270	0.00108812	204860	0.055375	223895	0.0105434	180079	0.695926	258316	0.162	209198
193982	Sst	Calca/Adra2a	Col2a1	Itga2b	0.780164	173435	0.00949456	19160	0.288896	125130	0.037748	170936	0.287228	374392	0.027	177558
193983	Mrgprd	Calca/Oprk1	Nmu	Adra2a	0.780164	174880	0.00840367	22891	0.256622	136831	0.0186442	177317	0.315466	374132	0.009	163227
193984	Resident Macrophages	Calca/Oprk1	Lgals3bp	Itgb1	0.780174	224982	0.000834527	238786	-0.0167579	258317	-0.15244	234395	0.799449	143728	0.599	249684
193985	Calca/Adra2a	Sst	Fgf1	Fgfr1	0.780179	160634	0.000618947	274336	0.232356	145999	0.0186432	177318	0.804508	137342	0	68177.5
193986	Sst	TLF macrophage	Timp2	Itgb1	0.780205	197736	0.000866054	234069	-0.0167624	258319	-0.0950175	215967	0.898487	25906	0.657	254416
193987	Ntrk3/S100a16	Calca/Oprk1	Efna1	Ephb6	0.780209	193716	0.00220696	116360	0.186132	164548	0.0186393	177320	0.560888	341618	0.014	168734
193988	Satglia	Mrgprb4	Nampt	Adora2a	0.780254	145276	0.0068679	30426	0.568155	54392	-0.0310552	194210	0.695266	258915	0.055	188438
193989	Ntrk2	Th	Thbs2	Itga6	0.780265	163338	0.00362747	68989	0.301781	120712	-0.0359708	195892	0.695918	258323	0.019	172772
193990	Atf3	Mrgprd	Lin7c	Abca1	0.780265	198073	0.0014196	170038	0.131541	188304	-0.230916	258323	0.786751	159816	0.198	213884
193991	IFN macrophage	Ccr2 macrophages	Fgf1	Nrp1	0.780265	178607	0.000711274	258323	0.0555236	223827	0.326385	92914	0.823336	113221	0.132	204752
193992	Fibroblast	Calca/Sstr2	Kitl	Lrrn3	0.780269	181590	0.0020732	123454	0.156134	177324	0.244705	111339	0.59113	329051	0.012	166784
193993	Sst	Monocytes	Dlk2	Notch1	0.780284	191041	0.00274019	93797	0.156134	177325	0.124658	143558	0.453311	366411	0.021	174112
193994	IFN macrophage	Calca/Bmpr1b	App	Tnfrsf21	0.78031	172082	0.00111138	202085	0.0681679	217774	0.0681455	161074	0.904018	21163	0.702	258313
193995	Resident Macrophages	Fibroblast	Cxcl12	Itgb1	0.780341	166619	0.00222654	115405	0.100576	202530	0.273201	104706	0.792822	152142	0.702	258313
193996	Mrgprd	Ntrk2	Gdf11	Bmpr2	0.780371	235084	0.000711242	258330	0.025986	237966	-0.10045	217799	0.698334	256089	0.135	205236
193997	Atf3	Mrgprd	Arf1	Insr	0.780386	194042	0.000711241	258331	0.146725	181397	-0.182974	243948	0.802946	139389	0.002	147145
193998	Calca/Oprk1	Th	Rspo1	Znrf3	0.780418	170913	0.00246337	104561	0.302243	120548	0.0186133	177334	0.624486	311537	0.001	140583
193999	Fibroblast	Dendritic cells	Ptn	Sdc2	0.780431	208672	0.00100544	215235	-0.00385073	252168	0.312011	95960	0.733614	221685	0.702	258313
194000	Endothelial	Atf3	Csf1	Celsr3	0.780433	197895	0.00216681	118454	0.1561	177335	0.0575528	164485	0.512956	355743	0.02	173456
194001	Fibroblast	Schwann_M	Ngf	Maged1	0.780446	142241	0.00643192	33240	0.423908	84320	0.186363	126161	0.745271	209173	0.702	258313
194002	Pericyte	Sst	Lamb1	Cd44	0.780461	209544	0.00105556	208832	0.0356289	233374	-0.230969	258336	0.818593	119278	0.335	227902
194003	Mrgprb4	Trpm8	Arf6	Pld1	0.780461	212411	0.00103388	211608	0.151385	179352	-0.138872	230176	0.695909	258336	0.038	182582
194004	Endothelial	Th	Agrn	Itgb1	0.780461	238285	0.000942242	223436	-0.016792	258336	-0.192063	246725	0.747521	206637	0.679	256292
194005	Calca/Bmpr1b	Mrgprb4	Rtn4	Lingo1	0.780463	175755	0.000306929	335209	0.174844	169120	0.175952	128933	0.772499	177337	0	68177.5
194006	Calca/Dcn	Th	Gdf10	Acvr1b_Acvr2b	0.780478	152798	0.0112935	14828	0.518136	63330	0.0185889	177338	0.486048	361351	0.002	147145
194007	Monocytes	Calca/Oprk1	App	Tnfrsf21	0.780492	185053	0.00109646	203840	0.0880131	208386	-0.147995	233053	0.90343	21674	0.702	258313
194008	Calca/Sstr2	Ntrk3/Calb1	Col6a2	Itga3_Itgb1	0.780492	196491	0.000922741	226102	0.0590258	222118	-0.070769	207718	0.695905	258338	0	68177.5
194009	Fibroblast	Ntrk3/S100a16	Adam10	Cadm1	0.780492	198390	0.000897066	229673	0.0159912	242711	-0.230976	258338	0.886258	37306	0.292	223924
194010	Calca/Adra2a	Calca/Dcn	Rgmb	Neo1	0.780522	211184	0.00120626	191596	0.0965475	204380	-0.013608	188240	0.695904	258340	0.194	213363
194011	Pericyte	Rxfp1	Gnai2	Adcy9	0.780522	205353	0.00113393	199516	0.0127876	244281	-0.0356383	195778	0.811204	128878	0.702	258313
194012	Schwann_N	Atf3	L1cam	Cntn1	0.780522	209305	0.000840996	237767	-0.0139864	257007	-0.230981	258340	0.870659	54289	0.466	239123
194013	Calca/Dcn	Th	Gpi1	Amfr	0.780537	223028	0.000794055	245048	0.000303852	250197	-0.23099	258341	0.829348	105433	0.677	256118
194014	Ntrk3/S100a16	Ntrk3/S100a16	Cntn2	Nrp1	0.780552	190180	0.000844853	237171	0.177061	168222	-0.23099	258342	0.819971	117517	0.015	169646
194015	Calca/Oprk1	T-cell	Edil3	Itgav	0.780582	185570	0.00113738	199090	0.0925145	206295	-0.230997	258344	0.861113	65543	0.097	198579
194016	Ccr2 macrophages	IFN macrophage	App	Rpsa	0.780592	235770	0.000618275	274460	-0.226303	339130	-0.161431	237254	0.91615	12502	0.997	315502
194017	Neutrophil	Rxfp1	Grn	Sort1	0.780597	228957	0.000814451	241856	-0.0168143	258345	-0.00989972	186967	0.751023	202688	0.663	254930
194018	Ntrk2	Calca/Dcn	Wnt9a	Fzd3_Lrp6	0.7806	153106	0.00314061	81187	0.393327	92488	0.248869	110374	0.661205	286768	0.079	194713
194019	Neutrophil	Calca/Adra2a	Lrpap1	Lrp8	0.780613	215341	0.00114905	197783	0.0331015	234568	-0.0135219	188210	0.755217	197831	0.702	258313
194020	Calca/Smr2	Th	Sema3c	Nrp1_Plxna4	0.780613	178388	0.000737228	254055	0.241451	142474	0.0439489	168889	0.695897	258346	0	68177.5
194021	Neutrophil	IFN macrophage	Thbs1	Cd47	0.780628	211412	0.00135664	176081	0.00626533	247356	-0.0690084	207120	0.779954	168189	0.702	258313
194022	Ntrk3/S100a16	Trpm8	Lgi4	Adam22	0.780643	233983	0.000711136	258348	0.0542993	224407	-0.211994	252797	0.729127	226440	0.153	207924
194023	Calca/Oprk1	Satglia	Vegfa	Nrp2	0.780658	226813	0.00118543	193854	0.0559186	223624	-0.11873	223743	0.695894	258349	0.409	234494
194024	Endothelial	Ntrk3/S100a16	Nrxn1	Nlgn1	0.780673	208516	0.000994409	216628	-0.00927881	254742	-0.181748	243588	0.857968	69310.5	0.702	258313
194025	Calca/Bmpr1b	Rxfp1	Wnt5a	Lrp6	0.780702	187763	0.00207695	123220	0.167262	172494	0.0528473	165966	0.643205	299575	0.027	177558
194026	Satglia	Trpm8	Il34	Ptprz1	0.780703	185650	0.00172288	145225	0.160905	175188	0.0752016	158830	0.695892	258352	0.063	190655
194027	Calca/Bmpr1b	Rxfp1	Wnt5a	Ror2	0.780716	190637	0.00235169	109423	0.158013	176460	0.122459	144268	0.54951	345477	0.027	177558
194028	Mrgprb4	Fibroblast	Adam9	Itgb5	0.780718	228650	0.00109564	203944	0.0210056	240338	-0.0566628	202890	0.695892	258353	0.449	237723
194029	Endothelial	Dendritic cells	Sema3c	Nrp1_Nrp2_Plxnd1	0.780718	245885	0.000818031	241307	-0.0168342	258353	-0.118941	223803	0.697235	257098	0.589	248866
194030	Calca/Bmpr1b	Trpm8	Rspo2	Lgr4	0.780731	187453	0.00172946	144745	0.169817	171370	0.0283468	174031	0.683047	269562	0.027	177558
194031	Calca/Oprk1	Mrgprb4	Ctf1	Il6st_Lifr	0.780755	141192	0.00423552	57318	0.333152	110383	-0.00642446	185858	0.664593	284222	0	68177.5
194032	T-cell	Fibroblast	Lama2	Dag1	0.780764	213228	0.0010679	207281	0.0380868	232204	-0.231014	258356	0.78761	158697	0.165	209600
194033	Endothelial	Calca/Adra2a	Mpz	Mpzl1	0.780776	191022	0.0016561	150173	0.156052	177358	-0.598167	331404	0.81424	124878	0.017	171295
194034	Schwann_M	Mrgpra3	Lrpap1	Lrp8	0.780779	213983	0.00119651	192641	0.0470708	227918	-0.0403915	197424	0.758938	193617	0.702	258313
194035	TLF macrophage	Calca/Oprk1	Calr	Itga2b	0.780794	216284	0.00180734	139413	0.0585893	222349	-0.071351	207913	0.701241	253430	0.702	258313
194036	Ntrk3/Calb1	Mrgpra3	Lrpap1	Lrp1	0.780821	164175	0.000601492	277538	0.254583	137586	0.0708765	160212	0.772476	177361	0	68177.5
194037	Ntrk2	Calca/Smr2	Mdk	Sorl1	0.780824	190138	0.00166713	149338	0.136449	186096	0.000528921	183441	0.695888	258360	0.02	173456
194038	Calca/Oprk1	IFN macrophage	Sorbs1	Itgb5	0.780824	190171	0.00157022	156939	0.205846	156588	-0.23103	258360	0.796683	147312	0.376	231656
194039	Ntrk3/S100a16	B-cell	Spp1	Cd44	0.780839	207623	0.000711088	258361	0.0127807	244285	-0.18022	243155	0.848079	81473	0.174	210842
194040	Atf3	IFN macrophage	Ptn	Sdc3	0.780854	227894	0.000854965	235662	0.0367111	232865	-0.112803	221832	0.76135	190700	0.703	258414
194041	Ntrk2	Pericyte	Lamc1	Itga6_Itgb1	0.780854	201248	0.000732847	254746	-0.0168545	258362	-0.183137	244005	0.769457	180949	0	68177.5
194042	Calca/Bmpr1b	Calca/Dcn	Gstp2	Egfr	0.780866	163711	0.00380292	65237	0.269876	131959	0.17196	130032	0.620598	313769	0.027	177558
194043	Ccr2 macrophages	Calca/Smr2	Il16	Kcnd2	0.780866	183376	0.00268713	95760	0.156034	177364	0.14463	137807	0.591423	328918	0.026	177032
194044	Trpm8	Schwann_M	Cntn4	Aplp1	0.780884	233457	0.000788282	245952	-0.0168551	258364	-0.0692068	207173	0.741695	213021	0.511	242776
194045	Calca/Smr2	Trpm8	Adam15	Itgb1	0.780915	226628	0.000883149	231627	-0.0168584	258366	-0.223326	256105	0.802205	140246	0.563	246797
194046	B-cell	Mrgprb4	Adam17	Itgb1	0.780915	218852	0.000711067	258366	0.0336557	234327	-0.156082	235569	0.79023	155417	0.172	210582
194047	IFN macrophage	Calca/Smr2	Anxa1	Grm7	0.78093	207544	0.000711059	258367	0.0252583	238331	0.154992	134768	0.770147	180178	0.315	226076
194048	Mrgprd	Fibroblast	Adam10	Met	0.780945	199916	0.00248884	103542	0.158792	176119	-0.123032	225088	0.718936	236418	0.703	258414
194049	Calca/Dcn	Pericyte	Arf6	Pld1	0.78096	232342	0.00103354	211641	0.00660336	247184	-0.0752455	209192	0.695874	258369	0.419	235324
194050	Sst	Mrgpra3	Rgmb	Bmpr2	0.780975	199960	0.00109898	203543	0.0669434	218384	-0.231095	258370	0.830729	103633	0.215	215868
194051	Calca/Dcn	Sst	Sema3b	Nrp2_Plxna1	0.78099	185453	0.00130815	180861	0.272542	130960	0.093458	153141	0.695873	258371	0.127	203934
194052	Calca/Smr2	Trpm8	Pkm	Cd44	0.78099	205620	0.000797729	244459	-0.0031375	251780	-0.231096	258371	0.888064	35523	0.452	237968
194053	Calca/Dcn	Trpm8	Col18a1	Itga3	0.781005	190216	0.00183697	137411	0.158623	176198	-0.00293021	184630	0.695872	258372	0.078	194468
194054	Th	Endothelial	Nrg4	Egfr	0.781015	191498	0.00218108	117686	0.156013	177374	0.139197	139342	0.477784	362729	0.007	160357
194055	Calca/Bmpr1b	Ntrk3/S100a16	Gnai2	F2r	0.781021	181590	0.00247006	104300	0.145996	181757	-0.0143209	188500	0.774407	174982	0.703	258414
194056	Th	Atf3	L1cam	Ephb2	0.781045	159326	0.00171744	145631	0.246915	140429	0.0185006	177376	0.688357	265014	0	68177.5
194057	Neutrophil	Schwann_N	Thbs1	Lrp1	0.781051	181046	0.00189822	133566	0.134738	186877	0.115218	146418	0.69587	258375	0.032	179992
194058	Monocytes	Calca/Oprk1	Gnai2	Adcy9	0.781051	198905	0.000711001	258375	0.0946902	205295	-0.00190859	184272	0.772849	176935	0.015	169646
194059	Ntrk3/S100a16	Ntrk2	Fgf5	Fgfr1	0.78106	172089	0.00377298	65861	0.223466	149411	0.0870303	155038	0.622691	312578	0.027	177558
194060	Sst	Mrgprb4	Ptn	Sdc3	0.781066	184119	0.0011657	195952	0.279458	128494	-0.231104	258376	0.788366	157782	0.032	179992
194061	Ntrk2	IFN macrophage	Gpc3	Cd81	0.781066	207097	0.000710993	258376	0.108224	199047	-0.0251708	192208	0.723745	231770	0.004	154084
194062	Schwann_N	Pericyte	Lrpap1	Lrp1	0.781081	215871	0.000906196	228391	-0.0168724	258377	-0.0698976	207403	0.806475	134862	0.607	250324
194063	Calca/Bmpr1b	Mrgpra3	Ptn	Plxnb2	0.781081	224494	0.000804938	243356	0.0437463	229507	-0.0231723	191500	0.695869	258377	0.103	199728
194064	Resident Macrophages	Satglia	App	Tspan15	0.781104	153022	0.00176753	142118	0.156003	177380	0.213311	119127	0.878609	45377	0.905	281110
194065	Calca/Adra2a	Calca/Oprk1	Agrn	Itgb1	0.781111	220045	0.00120319	191899	0.0347316	233835	-0.231119	258379	0.769886	180453	0.423	235657
194066	Atf3	Calca/Oprk1	Cntn3	Ptprg	0.781126	179679	0.0023485	109574	0.212866	153670	-0.124719	225641	0.695864	258380	0.003	151132
194067	Calca/Dcn	Schwann_N	C3	Nrp1	0.781157	203973	0.00110908	202358	0.250579	139077	-0.231128	258382	0.745919	208447	0.18	211600
194068	Schwann_M	Resident Macrophages	Fgf1	Cd44	0.781157	183088	0.000710958	258382	0.0378821	232307	0.269605	105468	0.84994	79144	0.478	240142
194069	Ntrk3/S100a16	Schwann_N	Adam10	Met	0.781172	194320	0.00254595	101172	0.174392	169338	-0.0728558	208420	0.721222	234254	0.703	258414
194070	Ntrk2	Calca/Adra2a	Sema3c	Nrp2_Plxna3	0.781172	164830	0.00130377	181308	0.187747	163888	0.0958083	152396	0.695862	258383	0	68177.5
194071	Ntrk3/S100a16	Calca/Smr2	Efna1	Epha7	0.781179	195871	0.00236557	108834	0.158132	176409	0.0384074	170714	0.548376	345841	0.027	177558
194072	Ccr2 macrophages	Resident Macrophages	Mtmr4	Smad3	0.781194	162894	0.00192644	131906	0.155994	177386	0.436122	72438	0.688441	264954	0.013	167786
194073	Mrgprd	Calca/Dcn	Jag1	Cd46	0.781232	230947	0.000937586	224041	0.0643642	219562	-0.137383	229701	0.695858	258387	0.283	223046
194074	Ntrk3/S100a16	Pericyte	Tgfb2	Eng	0.781239	184018	0.00273653	93907	0.194341	161163	0.0263102	174746	0.622435	312716	0.027	177558
194075	Ntrk3/Calb1	Calca/Smr2	Rgmb	Neo1	0.781247	189163	0.00120571	191660	0.172905	170003	0.048904	167222	0.695856	258388	0.006	158540
194076	Ntrk3/S100a16	Endothelial	Omg	Rtn4rl1	0.781299	177176	0.00281096	91329	0.232781	145843	0.082365	156485	0.619005	314665	0.027	177558
194077	IFN macrophage	Dendritic cells	Adam15	Itga9	0.781308	199846	0.00114938	197753	0.0933159	205927	0.151581	135793	0.695851	258392	0.112	201364
194078	B-cell	Rxfp1	Arf1	Insr	0.781308	230102	0.000710898	258392	-0.0102312	255203	-0.220807	255373	0.802908	139425	0.503	242118
194079	Pericyte	Atf3	Vcl	Itgb5	0.781326	169709	0.000576019	282387	0.333053	110416	0.366029	84989	0.638812	302576	0	68177.5
194080	Ntrk3/S100a16	TLF macrophage	Trf	Adrb2	0.781343	177609	0.00250103	103029	0.311988	117285	0.0572756	164578	0.598213	325595	0.027	177558
194081	Ntrk3/Calb1	Trpm8	Thbs2	Itga3_Itgb1	0.781353	171560	0.00190088	133407	0.11985	193666	-0.0603064	204157	0.695848	258395	0	68177.5
194082	Ntrk3/S100a16	TLF macrophage	Tgfb2	Tgfbr3	0.781358	170107	0.00263449	97695	0.187432	164028	0.148369	136655	0.677012	274598	0.027	177558
194083	Ntrk3/Calb1	B-cell	Aimp1	Ntrk1	0.781368	228729	0.000719192	256990	0.016151	242651	-0.196987	248286	0.804531	137303	0.703	258414
194084	Ntrk3/S100a16	Schwann_M	Timp2	Itga3	0.781368	158504	0.000710871	258396	0.139823	184554	0.465371	67720	0.801387	141265	0.001	140583
194085	Calca/Oprk1	Endothelial	Tgs1	Rxra	0.781373	179370	0.0023387	110010	0.200365	158815	0.0184183	177398	0.653916	292087	0.006	158540
194086	Ntrk3/S100a16	Calca/Adra2a	Lgi1	Adam23	0.781383	193664	0.00125564	186211	0.0982751	203551	-0.231193	258397	0.829434	105322	0.206	214840
194087	Endothelial	TLF macrophage	Psen1	Notch1	0.781398	192080	0.00159738	154709	0.114009	196362	0.0706714	160278	0.695847	258398	0.063	190655
194088	Ntrk2	Calca/Adra2a	Sema5b	Plxna1	0.781403	179104	0.00396056	62173	0.253814	137876	0.0719632	159838	0.502435	358077	0.027	177558
194089	Fibroblast	Rxfp1	C3	Lrp1	0.781429	223550	0.00102333	212883	0.0811302	211638	-0.0900366	214283	0.695844	258400	0.258	220548
194090	Ntrk3/S100a16	Mrgpra3	Sema3d	Nrp1_Plxna3	0.781433	151413	0.0031335	81427	0.183662	165533	0.0183987	177402	0.688938	264527	0	68177.5
194091	Sst	Calca/Bmpr1b	Cntn1	Nrcam	0.781444	162965	0.0012661	185124	0.186686	164322	-0.231209	258401	0.88131	42496	0.01	164484
194092	Rxfp1	Ntrk3/S100a16	Grn	Tnfrsf1a	0.781444	237571	0.000912144	227590	-0.00133096	250945	-0.121507	224639	0.729283	226269	0.703	258414
194093	Rxfp1	Pericyte	Ybx1	Notch1	0.781459	242329	0.00101211	214332	-0.0135467	256784	-0.217381	254346	0.727784	227768	0.703	258414
194094	Pvalb	Satglia	Lamc1	Itga6_Itgb4	0.781504	213437	0.000929183	225202	0.0645853	219464	0.0252044	175110	0.695839	258405	0.057	189004
194095	Pericyte	Endothelial	Gdf11	Acvr2a_Tgfbr1	0.781519	173500	0.0020425	125051	0.198269	159610	0.169496	130706	0.695839	258406	0.075	193728
194096	Calca/Smr2	Pericyte	Ncam1	Ptprz1	0.781565	206020	0.000811874	242276	0.0717637	216086	-0.231246	258409	0.814679	124324	0.057	189004
194097	Calca/Oprk1	T-cell	Fgf1	Fgfr1	0.78158	180418	0.000710765	258410	0.177699	167953	-0.0817938	211448	0.815157	123697	0.001	140583
194098	Calca/Smr2	Calca/Bmpr1b	Shh	Gpc1	0.781582	165147	0.00134302	177412	0.200667	158682	0.156092	134476	0.660924	286987	0	68177.5
194099	Trpm8	Satglia	Vegfa	Itgb1	0.781595	186804	0.00158342	155854	0.104279	200796	-0.00917542	186735	0.808563	132223	0.703	258414
194100	Pvalb	Ntrk3/S100a16	Psen1	Ncstn	0.781595	240958	0.000908239	228114	0.0231717	239293	-0.151402	234091	0.695833	258411	0.538	244882
194101	Pericyte	Ntrk3/Calb1	Sema3c	Nrp1_Plxna4	0.781595	234449	0.000882349	231742	-0.0169339	258411	-0.139383	230327	0.714569	240672	0.176	211094
194102	Calca/Dcn	Atf3	Adam9	Itgav	0.78161	233369	0.00093305	224646	0.00763092	246710	-0.231257	258412	0.750696	203078	0.403	234001
194103	Mrgprb4	Calca/Adra2a	App	Tspan15	0.781625	216365	0.000791642	245425	0.0063743	247295	-0.231258	258413	0.82888	106102	0.299	224589
194104	Ntrk2	Endothelial	Sema4d	Met	0.781627	153513	0.00291585	87923	0.441161	79967	0.111217	147649	0.677163	274467	0.027	177558
194105	Sst	Atf3	Gnai2	Ednrb	0.781627	178464	0.00064666	269295	0.155928	177415	0.153248	135286	0.778707	169739	0.001	140583
194106	Calca/Oprk1	Schwann_N	Vcl	Itgb5	0.78164	234559	0.000963665	220609	0.0269839	237481	-0.140571	230689	0.695829	258414	0.31	225601
194107	Calca/Smr2	Schwann_M	Ptdss1	Jmjd6	0.781642	183702	0.00185213	136463	0.155924	177416	0.0969957	152030	0.665064	283869	0.014	168734
194108	Resident Macrophages	Calca/Oprk1	Adam10	Epha3	0.781655	204990	0.000950935	222316	0.0710578	216408	0.163222	132417	0.695828	258415	0.082	195393
194109	Rxfp1	Pvalb	Adam9	Itga6	0.781655	234872	0.000950637	222347	0.00420317	248349	-0.231263	258415	0.743078	211546	0.4	233702
194110	Schwann_M	Rxfp1	Fam3c	Lamp1	0.781671	213237	0.000710736	258416	-0.0139546	256988	-0.0870847	213282	0.824446	111808	0.311	225691
194111	B-cell	Calca/Smr2	Adam15	Itgb1	0.781686	217190	0.000710728	258417	0.00461402	248152	-0.0501367	200706	0.784406	162702	0.216	215976
194112	Calca/Adra2a	Ntrk3/Calb1	Nlgn3	Nrxn1	0.781687	173808	0.0017255	145018	0.186489	164408	-0.247977	263012	0.81879	119040	0.027	177558
194113	Atf3	Rxfp1	Slitrk1	Ptprs	0.781701	179017	0.00215742	118926	0.192819	161796	-0.0306512	194064	0.695824	258418	0.008	161883
194114	Mrgprb4	Resident Macrophages	Tgfb2	Acvr1_Tgfbr1_Tgfbr2	0.781702	153361	0.00134297	177420	0.236806	144300	0.467425	67405	0.627904	309503	0	68177.5
194115	Th	Neutrophil	Ncam1	Ptpra	0.781716	161776	0.00071072	258419	0.109069	198655	0.113885	146821	0.873704	50903	0.004	154084
194116	Th	Ntrk2	Lin7c	Kcnj4	0.781717	168023	0.00562311	39880	0.346301	106253	0.018338	177421	0.562057	341212	0.023	175348
194117	Pvalb	Ntrk3/S100a16	Ptdss1	Scarb1	0.781717	186416	0.00134295	177421	0.195555	160655	0.0639843	162420	0.655529	291002	0.001	140583
194118	B-cell	Pericyte	Sema4b	Dcbld2	0.781731	180763	0.00146815	165717	0.15038	179807	0.192325	124525	0.695822	258420	0.023	175348
194119	Sst	Calca/Dcn	Col2a1	Cd44	0.781776	139421	0.0122471	13110	0.477853	71632	0.0183267	177425	0.677031	274581	0.007	160357
194120	Endothelial	Ntrk3/S100a16	Lamb2	Rpsa	0.781807	167585	0.00253777	101491	0.210588	154609	-0.231282	258425	0.850342	78673	0.536	244728
194121	Atf3	Schwann_N	Lpl	Lrp1	0.781837	230516	0.000878896	232212	0.0204928	240562	-0.231287	258427	0.767143	183748	0.448	237630
194122	Ntrk2	Satglia	App	Grm7	0.781852	173290	0.000830028	239498	0.176902	168295	-0.23129	258428	0.877937	46148	0.004	154084
194123	Pvalb	Trpm8	Lamc1	Dag1	0.781852	248770	0.000710681	258428	0.00897784	246056	-0.175214	241627	0.699948	254620	0.516	243120
194124	Sst	Ntrk3/S100a16	Gnai2	Ednrb	0.781866	179798	0.000646402	269345	0.155892	177431	0.153253	135284	0.778672	169783	0.002	147145
194125	Mrgpra3	Trpm8	Pomc	Oprm1	0.781896	183094	0.00290712	88218	0.212834	153676	0.0183098	177433	0.585361	331657	0.01	164484
194126	Calca/Dcn	IFN macrophage	Ptn	Plxnb2	0.781898	238807	0.000965417	220398	0.00947813	245826	-0.13489	228921	0.714756	240477	0.703	258414
194127	Monocytes	Calca/Dcn	Copa	Ntrk1	0.781898	213769	0.000869488	233572	-0.016973	258431	-0.166014	238627	0.838676	93331	0.538	244882
194128	T-cell	Pericyte	Lama4	Itga9_Itgb1	0.781928	195188	0.000710654	258433	0.0129528	244197	-0.124711	225639	0.7707	179493	0	68177.5
194129	Calca/Dcn	Trpm8	Ptn	Cdh10	0.781958	222886	0.00166447	149542	0.102141	201778	-0.231317	258435	0.700231	254352	0.607	250324
194130	Calca/Bmpr1b	B-cell	Lama2	Rpsa	0.781967	176382	0.000375649	321344	0.357978	102702	-0.309759	279234	0.825526	110453	0	68177.5
194131	Calca/Bmpr1b	Calca/Sstr2	Bmp1	Bmpr2	0.781988	194371	0.00121771	190292	0.154663	177966	-0.0421334	198016	0.695796	258437	0.002	147145
194132	Resident Macrophages	Resident Macrophages	Psen1	Cd44	0.781988	182276	0.000894653	230022	0.0664238	218619	0.379285	82496	0.816559	121830	0.703	258414
194133	Ccr2 macrophages	Calca/Adra2a	Adam10	Tspan14	0.781988	212997	0.0007732	248228	-0.0169837	258437	0.0858523	155386	0.786686	159892	0.515	243044
194134	Resident Macrophages	Satglia	Cxcl12	Itgb1	0.782003	170174	0.00221268	116083	0.0982923	203545	0.209748	120032	0.792309	152796	0.703	258414
194135	Atf3	Satglia	Tgfb1	Acvr1_Tgfbr2	0.782003	228598	0.000908044	228142	-0.016986	258438	-0.134275	228718	0.715404	239843	0.053	187848
194136	Resident Macrophages	TLF macrophage	Lama2	Itga9_Itgb1	0.782018	154976	0.00109375	204147	0.286821	125854	0.339088	90316	0.836538	96152	0.703	258414
194137	Ntrk3/Calb1	Calca/Adra2a	Nrxn1	Nlgn3	0.78203	173808	0.0017255	145018	0.186489	164408	-0.247977	263012	0.81879	119040	0.027	177558
194138	Calca/Oprk1	Pvalb	Psen1	Ncstn	0.782034	238082	0.000907896	228163	0.0355195	233427	-0.140796	230762	0.695793	258440	0.472	239620
194139	B-cell	Dendritic cells	Adam23	Itga4	0.782034	227239	0.000848045	236705	0.104369	200756	-0.143235	231537	0.74563	208784	0.703	258414
194140	Dendritic cells	Dendritic cells	Grn	Tnfrsf1a	0.782034	236759	0.000840778	237799	-0.01699	258440	-0.0687486	207023	0.721166	234322	0.555	246212
194141	Ntrk2	Satglia	Calr	Lrp1	0.782034	205256	0.000710632	258440	0.0356966	233339	-0.0525864	201539	0.818151	119854	0.192	213106
194142	Ntrk3/Calb1	Calca/Adra2a	Wnt5a	Lrp6	0.782045	163243	0.00275292	93353	0.271601	131325	0.145062	137680	0.674845	276298	0.027	177558
194143	B-cell	Ccr2 macrophages	Sema4b	Dcbld2	0.782049	174417	0.00146773	165759	0.150329	179829	0.321703	93942	0.695792	258441	0.021	174112
194144	Fibroblast	Sst	Slit2	Plxna1	0.78206	169934	0.00189988	133470	0.155852	177444	0.326259	92942	0.671365	279032	0.012	166784
194145	Calca/Bmpr1b	Sst	Calr	Lrp1	0.782079	183436	0.000710619	258443	0.113259	196718	0.0356215	171662	0.818149	119858	0.016	170502
194146	Mrgprd	Pvalb	App	Ngfr	0.782107	174707	0.00099063	217120	0.140285	184343	-0.294747	275420	0.916103	12528	0.042	184123
194147	Fibroblast	Endothelial	Apoe	Lrp4	0.782125	158682	0.00218046	117721	0.141854	183621	0.0175645	177692	0.869199	55962	0.703	258414
194148	Calca/Oprk1	Calca/Smr2	Lgals3bp	Itgb1	0.782125	220179	0.000710591	258446	0.0219332	239862	-0.136045	229289	0.78625	160441	0.19	212856
194149	Mrgpra3	Satglia	Adam10	Axl	0.782155	234070	0.00104464	210230	-0.00117288	250877	-0.23137	258448	0.754173	199062	0.624	251730
194150	Monocytes	Ntrk3/S100a16	Lgals8	Itga3	0.782155	232807	0.000847033	236862	0.00890144	246087	-0.0311602	194258	0.727152	228415	0.703	258414
194151	Th	Calca/Dcn	Nrxn1	Nlgn2	0.78217	175307	0.00128727	182994	0.158253	176348	-0.231374	258450	0.835955	96861.5	0.008	161883
194152	Mrgpra3	B-cell	Gnas	Adcy7	0.78217	189130	0.000710584	258449	0.122828	192237	-0.209037	251857	0.839692	91977	0.003	151132
194153	Calca/Dcn	Th	Nlgn2	Nrxn1	0.782185	175307	0.00128727	182994	0.158253	176348	-0.231374	258450	0.835955	96861.5	0.008	161883
194154	Ccr2 macrophages	Ntrk3/Calb1	Igf1	Igf1r	0.7822	217661	0.00124406	187414	0.103358	201218	-0.143755	231703	0.744894	209555	0.703	258414
194155	Endothelial	IFN macrophage	Ybx1	Notch1	0.7822	230545	0.000971747	219590	-0.017016	258451	-0.0066647	185918	0.723734	231787	0.687	256980
194156	Ccr2 macrophages	Calca/Sstr2	Psap	Celsr1	0.782215	188001	0.0031289	81567	0.11346	196630	-0.127156	226458	0.772848	176937	0.703	258414
194157	Sst	Resident Macrophages	Sema4d	Cd72	0.78223	189182	0.0025975	99130	0.170428	171099	-0.138274	230000	0.695777	258453	0.051	187228
194158	Ccr2 macrophages	IFN macrophage	Adam9	Itgb1	0.78223	178439	0.00104628	210011	0.0304447	235874	0.303694	97771	0.841104	90125	0.703	258414
194159	Mrgprb4	B-cell	H2-M3	Klrd1	0.782239	188395	0.00276414	92962	0.236017	144596	0.0182344	177456	0.516354	354908	0.018	172052
194160	Pvalb	Satglia	Jag1	Notch2	0.782246	161148	0.000965258	220424	0.2371	144188	0.231951	114498	0.695777	258454	0	68177.5
194161	Mrgprd	Fibroblast	App	Ngfr	0.782276	189778	0.000790278	245638	0.0745763	214739	-0.231411	258456	0.907002	18836	0.177	211222
194162	Neutrophil	TLF macrophage	Gas6	Axl	0.782291	224433	0.000993049	216798	0.00247142	249121	0.0520598	166181	0.723882	231652	0.703	258414
194163	Fibroblast	Calca/Sstr2	Nampt	Insr	0.782291	223768	0.000770987	248583	-0.0170267	258457	0.100873	150798	0.741986	212700	0.582	248300
194164	Calca/Dcn	Calca/Oprk1	Sema4f	Nrp2	0.782291	249039	0.000730354	255149	-0.0152238	257599	-0.231412	258457	0.709176	246002	0.336	227988
194165	Ntrk2	B-cell	Ncam1	Ptpra	0.782291	169866	0.000710553	258457	0.0792068	212539	0.0695867	160636	0.873691	50914	0.012	166784
194166	Pvalb	Calca/Dcn	Gdf11	Bmpr1a	0.782299	179880	0.00150289	162587	0.211095	154396	0.18427	126707	0.672476	278151	0.027	177558
194167	Calca/Bmpr1b	Schwann_N	Tgfb1	Lpp	0.782299	167768	0.000704521	259417	0.199036	159312	0.0182281	177460	0.77483	174473	0	68177.5
194168	Calca/Sstr2	Sst	Gnas	Adcy7	0.782306	155958	0.000710548	258458	0.212238	153908	-0.0694913	207265	0.839688	91981	0	68177.5
194169	Calca/Smr2	Pericyte	Thbs3	Itga3_Itgb1	0.782329	166522	0.00142719	169315	0.155812	177462	0.179387	128024	0.657386	289631	0	68177.5
194170	Pvalb	Monocytes	Jag1	Notch2	0.782336	167932	0.000965166	220434	0.237047	144206	0.415116	75978	0.695767	258460	0.001	140583
194171	Ntrk3/Calb1	Schwann_N	Apoe	Abca1	0.782339	190459	0.00124137	187691	0.0957817	204773	-0.460668	311343	0.916096	12532	0.427	235958
194172	Schwann_M	Schwann_M	Vwf	Lrp1	0.782351	184626	0.00187716	134907	0.15881	176107	-0.0200196	190429	0.695765	258461	0.009	163227
194173	Ntrk2	Calca/Adra2a	Lamc1	Itga7_Itgb1	0.782367	215787	0.000752518	251534	-0.0170332	258462	-0.206287	251078	0.772544	177278	0.001	140583
194174	Schwann_N	B-cell	Slitrk2	Ptprs	0.782382	197249	0.00199015	128045	0.150804	179616	0.0220683	176166	0.711235	244003	0.703	258414
194175	Endothelial	Pericyte	Tgfb1	Itgb8	0.782382	237418	0.000978689	218649	0.0191852	241201	-0.145214	232140	0.695763	258463	0.435	236634
194176	Schwann_M	Sst	Lrpap1	Lrp8	0.782397	208306	0.0011974	192546	0.0473232	227818	0.0429147	169201	0.759006	193551	0.703	258414
194177	Rxfp1	TLF macrophage	Sema4d	Plxnb2	0.782397	196990	0.00118442	193969	0.215598	152578	-0.0266339	192714	0.695763	258464	0.051	187228
194178	Neutrophil	Satglia	Apoe	Abca1	0.782398	168873	0.00124134	187695	0.132256	187962	-0.34405	287440	0.916096	12533	0.014	168734
194179	Atf3	Ntrk3/Calb1	Sema5a	Plxna1	0.782404	187060	0.00143607	168516	0.336044	109472	0.0182012	177467	0.617835	315361	0.01	164484
194180	Th	Calca/Bmpr1b	Slit2	App	0.782412	190148	0.000710493	258465	0.128443	189654	-0.167837	239239	0.824101	112251	0.003	151132
194181	Satglia	Pericyte	Thbs1	Lrp1	0.782427	191011	0.00189627	133695	0.116595	195156	0.0306473	173270	0.695761	258466	0.078	194468
194182	Schwann_M	Pvalb	App	Tspan12	0.782427	180048	0.00187235	135193	0.104599	200629	-0.0174316	189542	0.820778	116462	0.703	258414
194183	Trpm8	Ntrk3/Calb1	Efnb1	Epha6	0.782464	185518	0.00227187	113132	0.155798	177471	0.192407	124505	0.562104	341189	0.017	171295
194184	Calca/Sstr2	Ntrk3/Calb1	Wnt9a	Fzd1_Lrp6	0.782464	182926	0.00158879	155416	0.180879	166672	0.01818	177471	0.545238	346895	0	68177.5
194185	Ntrk3/S100a16	Mrgpra3	Psap	Gpr37l1	0.782464	175873	0.000433376	309654	0.165086	173462	0.101565	150600	0.772398	177471	0	68177.5
194186	Rxfp1	Calca/Adra2a	Shh	Boc	0.782479	197932	0.00198336	128441	0.161551	174936	0.0665829	161559	0.544401	347167	0.027	177558
194187	Trpm8	Trpm8	Lama4	Dag1	0.782503	220059	0.00108603	205122	0.0702467	216751	-0.231473	258471	0.752904	200519	0.247	219430
194188	Th	Calca/Bmpr1b	Ptn	Ptprz1	0.782533	232994	0.000799958	244159	0.0246201	238636	-0.231489	258473	0.754685	198451	0.306	225250
194189	Rxfp1	Calca/Sstr2	Shh	Hhip	0.782553	178746	0.00451488	53013	0.249457	139488	0.0670149	161428	0.48077	362243	0.027	177558
194190	Calca/Oprk1	Sst	Efna1	Epha3	0.782583	179751	0.00188523	134418	0.312057	117262	0.018163	177479	0.591233	329015	0.001	140583
194191	Calca/Smr2	Atf3	Slitrk3	Ptprs	0.782594	198044	0.00110002	203433	0.132775	187734	-0.0084238	186493	0.695747	258477	0.004	154084
194192	Ccr2 macrophages	Calca/Dcn	Dcn	Egfr	0.782609	183893	0.00250007	103067	0.202518	157961	-0.231514	258478	0.740429	214408	0.046	185552
194193	Atf3	Calca/Dcn	Nrxn1	Nlgn2	0.782628	170112	0.00134235	177482	0.18246	166034	-0.247161	262774	0.838808	93138.5	0.003	151132
194194	Sst	Fibroblast	Lamb1	Itga1	0.782639	187449	0.00158069	156078	0.12173	192752	0.173468	129622	0.695744	258480	0.106	200311
194195	Calca/Dcn	Atf3	Nlgn2	Nrxn1	0.782643	170112	0.00134235	177482	0.18246	166034	-0.247161	262774	0.838808	93138.5	0.003	151132
194196	Ntrk2	Ntrk2	Adam10	Nrcam	0.782669	208898	0.000784331	246532	0.0400096	231249	-0.231532	258482	0.831445	102674	0.137	205554
194197	Mrgprd	Endothelial	Sema4d	Plxnb2	0.7827	216971	0.00118415	193991	0.0883158	208245	-0.12505	225749	0.695739	258484	0.096	198388
194198	Monocytes	Monocytes	Cirbp	Trem1	0.782701	142905	0.00844264	22716	0.567512	54493	0.112971	147110	0.733617	221684	0.808	268522
194199	Calca/Sstr2	Pvalb	Col6a2	Itga3_Itgb1	0.782715	199980	0.000921285	226300	0.0273504	237332	-0.0763293	209605	0.695738	258485	0	68177.5
194200	Th	Sst	Tctn1	Tmem67	0.782718	185162	0.00289011	88800	0.197869	159768	0.0181476	177488	0.539676	348625	0.003	151132
194201	Trpm8	Ntrk3/S100a16	Lrpap1	Lrp1	0.78273	212842	0.000710371	258486	0.0799468	212236	-0.181734	243577	0.786764	159793	0.061	190116
194202	Neutrophil	Sst	Apoe	Chrna4	0.782745	162264	0.00445086	53935	0.305993	119260	-0.231557	258487	0.7445	209990	0.015	169646
194203	Calca/Dcn	Th	Col6a2	Cd44	0.782806	158980	0.00259213	99338	0.248114	139977	-0.231564	258491	0.819954	117544	0.031	179551
194204	Ntrk3/Calb1	T-cell	Rgmb	Bmpr2	0.782806	184350	0.00118637	193755	0.0784699	212905	0.0720752	159815	0.836041	96764	0.704	258510
194205	Sst	T-cell	Adam15	Itgav	0.782821	236968	0.000824054	240396	-0.0170891	258492	-0.0219943	191060	0.702376	252388	0.508	242502
194206	Atf3	Th	Col18a1	Ptprs	0.782821	243181	0.000802002	243811	0.0238279	239013	-0.231566	258492	0.70261	252167	0.277	222422
194207	Pvalb	Mrgprd	Timp2	Itga3	0.782836	179100	0.00147457	165121	0.19327	161620	-0.154839	235162	0.853185	75084	0.704	258510
194208	Sst	Th	Fgf1	Fgfr2	0.782852	186552	0.00135871	175882	0.155748	177497	0.0352234	171807	0.693564	260427	0.002	147145
194209	Pvalb	Fibroblast	Fstl5	Chl1	0.782866	213611	0.000897855	229565	-0.0115841	255914	0.0768973	158288	0.781899	165778	0.704	258510
194210	Rxfp1	Calca/Smr2	Sema3b	Nrp1_Plxna4	0.782896	244230	0.000733034	254717	0.0563585	223407	-0.141963	231134	0.701298	253383	0.704	258510
194211	Mrgpra3	Satglia	Sptan1	Ptpra	0.782912	192703	0.000974631	219201	0.0482449	227381	-0.231585	258498	0.896873	27333	0.37	231104
194212	Calca/Sstr2	Th	Fstl5	Sdk2	0.782927	172048	0.00159681	154763	0.360167	102028	0.0181056	177502	0.671643	278802	0.002	147145
194213	Trpm8	Calca/Dcn	Mtmr4	Smad3	0.782957	172586	0.00204449	124953	0.247564	140179	0.0686972	160927	0.694783	259312	0.027	177558
194214	Satglia	Calca/Smr2	Col5a1	Itga1_Itgb1	0.782972	173293	0.00175169	143186	0.0922581	206415	-0.0193136	190184	0.69572	258502	0	68177.5
194215	Th	Mrgprb4	App	Lrp6	0.782972	191171	0.00103514	211464	0.0682121	217745	-0.2316	258502	0.862789	63555	0.131	204587
194216	Ntrk2	Ntrk3/Calb1	Ptn	Ptprs	0.782972	228638	0.000710284	258502	-0.0108899	255560	-0.167599	239141	0.806192	135227	0.661	254758
194217	Mrgprd	T-cell	Tgfb2	Acvr1_Tgfbr1_Tgfbr2	0.78298	166133	0.00124142	187686	0.187635	163943	0.311829	96001	0.618674	314857	0	68177.5
194218	Th	Calca/Sstr2	Ctf1	Il6st_Lifr	0.782987	146248	0.00380273	65243	0.283125	127191	0.0180932	177506	0.652474	293124	0	68177.5
194219	Atf3	TLF macrophage	Sparc	Fgfr1	0.782987	204798	0.000956759	221515	0.0734702	215270	-0.231605	258503	0.835663	97240	0.374	231461
194220	Calca/Dcn	Satglia	Col5a3	Itga1_Itgb1	0.782987	227441	0.000877967	232360	-0.0171112	258503	-0.140707	230739	0.702392	252375	0.009	163227
194221	Fibroblast	Endothelial	Psen1	Ncstn	0.783003	212737	0.000907261	228245	0.0489634	227025	0.110492	147865	0.695719	258504	0.116	202044
194222	T-cell	Schwann_M	Lpl	Lrp1	0.783063	231091	0.000822726	240577	0.0413388	230657	-0.231627	258508	0.761193	190888	0.413	234824
194223	Atf3	Resident Macrophages	Gpi1	Amfr	0.783078	210932	0.000710244	258509	0.00925986	245922	-0.0968784	216619	0.821309	115837	0.232	217774
194224	Mrgprd	Dendritic cells	Spp1	Itgav_Itgb5	0.783093	202369	0.00120793	191411	0.0967077	204303	-0.231631	258510	0.801088	141647	0.216	215976
194225	Calca/Bmpr1b	Calca/Oprk1	S100a1	Trpm3	0.783139	235479	0.000842289	237549	-0.0171407	258513	-0.0435874	198483	0.722981	232526	0.607	250324
194226	Trpm8	Rxfp1	Slitrk1	Ptprs	0.783154	177245	0.00215503	119051	0.192587	161889	0.00768498	181092	0.695707	258514	0.011	165681
194227	B-cell	Mrgprb4	Gnai2	Adcy9	0.783199	228479	0.000710179	258517	-0.00826423	254261	-0.101279	218074	0.772747	177051	0.409	234494
194228	Fibroblast	Ntrk3/Calb1	Farp2	Plxna3	0.783211	158197	0.00134188	177521	0.191225	162479	0.335206	91100	0.654471	291709	0	68177.5
194229	Calca/Smr2	Atf3	Efna1	Epha5	0.783226	183896	0.00179479	140261	0.155684	177522	0.0753297	158789	0.68465	268180	0.022	174730
194230	Ccr2 macrophages	Calca/Oprk1	Arf6	Smap1	0.78323	226779	0.000851032	236237	-0.000244236	250431	-0.231651	258519	0.790049	155620	0.393	233086
194231	Ntrk2	Pericyte	Lamb1	Dag1	0.78323	248319	0.00075093	251808	-0.0171547	258519	-0.120956	224450	0.700825	253830	0.639	252987
194232	Calca/Sstr2	Pericyte	Dll3	Notch1	0.783256	188971	0.00261333	98522	0.202203	158074	0.0713241	160053	0.532702	350646	0.027	177558
194233	IFN macrophage	Calca/Sstr2	Rtn4	Ngfr	0.783271	231184	0.00084416	237288	-0.0951096	293879	-0.544984	324364	0.916064	12548	0.941	287842
194234	Resident Macrophages	Ccr2 macrophages	Adam9	Itgb1	0.783351	180612	0.00101712	213664	0.0293332	236422	0.285735	101866	0.839206	92599	0.704	258510
194235	Ntrk3/Calb1	Mrgprb4	Gdf11	Bmpr2	0.783351	233188	0.000710131	258527	0.0527323	225213	-0.168291	239398	0.69817	256239	0.049	186563
194236	Endothelial	Calca/Sstr2	Psen1	Ncstn	0.783366	232995	0.000907058	228278	0.00999435	245568	-0.0513886	201138	0.695695	258528	0.374	231461
194237	Calca/Dcn	Ntrk3/Calb1	Apoe	Sorl1	0.783388	192030	0.00122924	189005	0.105925	200033	-0.630016	335216	0.91606	12550	0.286	223345
194238	Pvalb	Pericyte	Serpine2	Lrp1	0.783396	243765	0.0007993	244267	-0.0171674	258530	-0.107201	220026	0.704351	250575	0.545	245425
194239	Mrgpra3	Calca/Dcn	Nampt	Insr	0.783412	199652	0.00113178	199747	0.160292	175467	-0.231671	258531	0.776998	171746	0.071	192769
194240	Dendritic cells	Atf3	Apod	Lepr	0.783427	234905	0.00105229	209229	0.0382678	232114	-0.208888	251816	0.695693	258532	0.281	222836
194241	Dendritic cells	Resident Macrophages	Hsp90b1	Tlr1	0.783442	175383	0.00275855	93167	0.143055	183087	0.112252	147341	0.757864	194809	0.704	258510
194242	Pericyte	Schwann_N	Agrn	Lrp1	0.783442	196546	0.00142782	169239	0.0999601	202806	0.0676375	161231	0.695692	258533	0.064	190923
194243	Mrgpra3	Th	Efna2	Epha7	0.78345	172852	0.00573794	38797	0.278564	128824	0.0180066	177537	0.440138	367971	0.003	151132
194244	Pericyte	Pericyte	Col4a5	Cd47	0.783457	148924	0.00434535	55566	0.366846	100064	-0.0306781	194072	0.825462	110539	0.924	284378
194245	Pericyte	Atf3	App	Tnfrsf21	0.783457	191676	0.00112586	200439	0.0469191	227990	-0.205204	250725	0.904578	20715	0.704	258510
194246	Ccr2 macrophages	TLF macrophage	Timp2	Itgb1	0.783487	196764	0.000865305	234165	-0.0171716	258536	-0.0812954	211295	0.898448	25937	0.65	253884
194247	Fibroblast	Mrgpra3	Mdk	Sorl1	0.783502	166098	0.00305118	83726	0.262663	134618	-0.231702	258537	0.755839	197147	0.005	156462
194248	Pericyte	Calca/Smr2	Cxcl12	Itgav	0.783502	178896	0.00218984	117230	0.192148	162067	0.0609342	163387	0.695687	258537	0.073	193260
194249	Pvalb	Calca/Bmpr1b	Gpi1	Amfr	0.783502	205464	0.000901935	228985	-0.0171723	258537	-0.0148561	188677	0.838174	93974	0.689	257146
194250	Ntrk3/Calb1	Pericyte	Fstl1	Dip2a	0.783502	166085	0.000710044	258537	0.105142	200386	0.134717	140667	0.846278	83690	0.002	147145
194251	Satglia	Rxfp1	Cntn2	Cntn1	0.783517	184906	0.000710033	258538	0.126117	190731	-0.149397	233485	0.840702	90642	0.003	151132
194252	Calca/Smr2	Atf3	Gdf11	Antxr1	0.783525	189572	0.00191723	132454	0.197319	159978	0.0840439	155963	0.605395	321906	0.027	177558
194253	Ntrk3/Calb1	Endothelial	Apoe	Scarb1	0.783533	149188	0.00256148	100558	0.292122	124004	-0.231704	258539	0.890144	33470	0.351	229367
194254	Rxfp1	IFN macrophage	Lrp1b	Plaur	0.783548	191079	0.00153438	159921	0.102014	201839	0.134865	140628	0.695683	258540	0.078	194468
194255	Ntrk2	Calca/Adra2a	Lamb1	Itga9_Itgb1	0.783563	196840	0.000826846	239977	0.0271264	237415	-0.231707	258541	0.770218	180090	0	68177.5
194256	Ntrk3/Calb1	Calca/Oprk1	Calr	Lrp1	0.783578	186097	0.000710005	258542	0.142445	183362	-0.0838443	212173	0.818085	119946	0.005	156462
194257	Calca/Smr2	Ntrk2	Omg	Rtn4rl1	0.783585	191762	0.00219214	117125	0.156359	177217	0.0806669	157027	0.589283	329882	0.027	177558
194258	Neutrophil	Calca/Oprk1	Lrpap1	Lrp8	0.783593	215548	0.00113341	199568	0.0288296	236661	-0.000147974	183687	0.753947	199314	0.704	258510
194259	Th	Neutrophil	Gpi1	Ntrk1	0.783593	189933	0.00104183	210596	0.0860727	209290	-0.231709	258543	0.861843	64643	0.144	206594
194260	Calca/Smr2	Calca/Sstr2	Farp2	Plxna2	0.783593	247852	0.000808898	242732	-0.0109261	255578	-0.172687	240845	0.695681	258543	0.496	241563
194261	Calca/Smr2	Calca/Adra2a	Efna5	Epha8	0.7836	167051	0.00515486	44771	0.278784	128754	0.112436	147276	0.573062	336895	0.027	177558
194262	Satglia	Neutrophil	Col18a1	Ptprs	0.783609	220555	0.0011527	197380	0.0409631	230829	-0.0487538	200216	0.739068	215841	0.704	258510
194263	Rxfp1	Calca/Oprk1	Lamc1	Dag1	0.783609	242776	0.000877072	232488	0.00587144	247534	-0.231709	258544	0.721564	233918	0.494	241396
194264	Calca/Sstr2	Schwann_N	Fgf12	Fgfr1	0.783624	206277	0.000976588	218919	0.0362307	233092	-0.23171	258545	0.83392	99456	0.266	221371
194265	Th	Calca/Adra2a	F8	Ldlr	0.78363	157604	0.00134157	177549	0.279803	128369	0.251245	109797	0.636439	304125	0	68177.5
194266	Pvalb	Trpm8	Wnt9a	Fzd3_Lrp6	0.783645	172176	0.00196199	129750	0.155631	177550	0.0586219	164159	0.606695	321243	0	68177.5
194267	Trpm8	Calca/Oprk1	Lman1	Mcfd2	0.783669	236296	0.000963938	220578	0.0195783	240995	-0.133604	228503	0.695676	258548	0.39	232858
194268	Endothelial	Ntrk3/Calb1	Lama4	Cd44	0.783669	207816	0.000858244	235177	0.107818	199219	-0.231713	258548	0.814847	124092	0.273	222045
194269	Schwann_M	Calca/Oprk1	Lgi2	Adam23	0.783684	198562	0.00175609	142899	0.188241	163679	-0.164244	238098	0.762239	189625	0.704	258510
194270	Resident Macrophages	Ntrk2	Lman1	Mcfd2	0.783699	218716	0.000963926	220579	0.0268035	237567	0.109481	148170	0.695675	258550	0.344	228714
194271	Atf3	Schwann_N	Lama5	Cd44	0.783714	215659	0.00126142	185608	0.0620939	220654	-0.0345572	195409	0.695673	258551	0.235	218073
194272	TLF macrophage	Calca/Bmpr1b	Lrpap1	Vldlr	0.783714	228771	0.00120861	191321	0.0150948	243148	-0.0486075	200174	0.704209	250701	0.704	258510
194273	Ntrk2	Calca/Smr2	Gnas	Adcy7	0.783714	180476	0.000709944	258551	0.144011	182680	-0.113181	221956	0.839631	92050	0.002	147145
194274	Ntrk3/Calb1	Satglia	Rims2	Abca1	0.78373	214956	0.00094662	222867	0.0262098	237844	-0.231722	258552	0.812095	127702	0.334	227814
194275	Mrgpra3	Calca/Oprk1	Ptn	Ptprz1	0.783735	184239	0.00134147	177556	0.16816	172121	-0.253082	264424	0.79935	143865	0.009	163227
194276	Rxfp1	Rxfp1	Efnb1	Ephb1	0.783794	190728	0.00252546	101972	0.189043	163353	0.0179435	177560	0.533567	350399	0.007	160357
194277	Mrgprd	T-cell	Timp3	Cd44	0.783796	181041	0.000324656	331517	0.274523	130252	-0.0756111	209327	0.781782	165933	0	68177.5
194278	Atf3	Ntrk3/S100a16	Adam15	Itgav	0.783806	254299	0.000773143	248238	-0.0109943	255602	-0.209808	252116	0.695667	258557	0.687	256980
194279	TLF macrophage	Fibroblast	Lama2	Dag1	0.783836	213045	0.00085483	235681	-0.0172121	258559	0.124236	143691	0.768401	182194	0.541	245101
194280	Dendritic cells	Calca/Oprk1	H2-K1	Aplp2	0.783839	168475	0.00136998	174805	0.155607	177563	-0.318305	281368	0.883754	39906	0.014	168734
194281	Calca/Dcn	Atf3	Lamb1	Itga6_Itgb1	0.783851	200152	0.000976405	218948	0.0707433	216538	-0.231747	258560	0.790071	155584	0.003	151132
194282	Rxfp1	Ntrk3/Calb1	Efnb1	Epha4	0.783854	190239	0.00274168	93740	0.177129	168190	0.0179325	177564	0.52358	353162	0.006	158540
194283	Th	Ccr2 macrophages	Ltbp1	Itgb5	0.783873	149036	0.00130405	181287	0.424899	84059	0.248148	110563	0.641005	301095	0	68177.5
194284	Mrgprb4	Pvalb	Rtn4	Rtn4rl1	0.783881	188744	0.00087871	232234	0.0929661	206068	-0.231754	258562	0.846342	83628	0.009	163227
194285	Ccr2 macrophages	Endothelial	Adam10	Axl	0.783881	222192	0.000709878	258562	-0.00223527	251380	0.170276	130481	0.716634	238620	0.379	231920
194286	Sst	Calca/Sstr2	Rtn4	Lingo1	0.783912	186715	0.000784692	246489	0.115916	195451	-0.231759	258564	0.844462	85927	0.002	147145
194287	Calca/Dcn	Ntrk3/S100a16	Col4a2	Itgav_Itgb8	0.783927	239961	0.000798109	244413	0.0485585	227228	-0.231765	258565	0.70443	250510	0.244	219090
194288	Calca/Smr2	Schwann_M	Sema5a	Met	0.783929	175607	0.0032434	78302	0.211176	154354	0.0988087	151449	0.615981	316370	0.027	177558
194289	Pericyte	Mrgprd	Fstl5	Chl1	0.783942	228465	0.000811686	242307	0.017176	242199	-0.231776	258566	0.773174	176528	0.28	222725
194290	Rxfp1	Rxfp1	Ptdss1	Jmjd6	0.783944	186851	0.00183904	137282	0.15559	177570	0.0668175	161494	0.664273	284453	0.02	173456
194291	Calca/Smr2	Schwann_M	Spp1	Itgav_Itgb5	0.783944	183772	0.00160132	154379	0.166648	172767	-0.40146	300006	0.822601	114150	0.027	177558
194292	Endothelial	Calca/Oprk1	Agrn	Itgb1	0.783957	237052	0.000959629	221157	-0.00768165	254002	-0.231779	258567	0.749243	204739	0.563	246797
194293	Calca/Bmpr1b	Endothelial	Timp3	Met	0.783972	193463	0.00221185	116118	0.415378	86533	-0.231781	258568	0.702641	252138	0.651	253956
194294	Pvalb	Resident Macrophages	Jag1	Notch2	0.783972	149732	0.000964123	220554	0.236449	144429	0.541161	56930	0.695652	258568	0	68177.5
194295	Ntrk3/Calb1	IFN macrophage	App	Tnfrsf21	0.784018	172135	0.000709805	258571	0.0628676	220317	0.080589	157059	0.882727	40981	0.041	183746
194296	Sst	Endothelial	Efemp1	Egfr	0.784019	187077	0.0023824	108072	0.155584	177575	0.151959	135678	0.521366	353704	0.007	160357
194297	Calca/Bmpr1b	Trpm8	Ncam1	Ptprz1	0.784033	205289	0.000882395	231731	0.06049	221402	-0.23179	258572	0.820885	116350	0.096	198388
194298	Mrgprd	TLF macrophage	Grn	Sort1	0.784048	238130	0.000832481	239118	-0.0172371	258573	-0.184782	244464	0.753065	200337	0.58	248156
194299	Schwann_N	Rxfp1	Col6a1	Cd44	0.784078	201135	0.00187481	135045	0.125424	191049	-0.231808	258575	0.779966	168177	0.637	252828
194300	Ntrk3/S100a16	Neutrophil	Rgmb	Bmpr2	0.784109	180835	0.00119613	192703	0.0918141	206632	0.102979	150164	0.836602	96072	0.705	258604
194301	Calca/Oprk1	Pvalb	Calr	Itga3	0.784109	220255	0.000709759	258577	0.0318191	235202	-0.171282	240417	0.78293	164493	0.119	202588
194302	Atf3	Trpm8	Bmp3	Acvr1b_Acvr2a	0.784124	151288	0.00701593	29572	0.414657	86731	0.0178896	177582	0.605257	321972	0.001	140583
194303	Trpm8	Pericyte	App	Aplp2	0.784145	224556	0.000755373	251092	-0.0819385	288158	-0.380929	295586	0.91603	12563	0.866	275380
194304	Calca/Bmpr1b	Calca/Bmpr1b	Sema3d	Nrp1_Plxna4	0.784154	170144	0.00258699	99540	0.217747	151687	0.146337	137296	0.695644	258580	0.125	203616
194305	Endothelial	Atf3	Tnfsf13b	Tfrc	0.784184	194403	0.00189111	134037	0.132306	187942	-0.054519	202167	0.695642	258582	0.058	189286
194306	IFN macrophage	Dendritic cells	Timp2	Itgb1	0.784184	189745	0.000864182	234334	-0.0172523	258582	-0.00492323	185331	0.898389	25989	0.533	244491
194307	Rxfp1	Endothelial	Mif	Cd44_Cd74	0.784243	167100	0.00134107	177589	0.155538	177590	-0.412122	302168	0.897213	27020	0.003	151132
194308	Ccr2 macrophages	Calca/Sstr2	Farp2	Plxna3	0.784258	170413	0.00173598	144306	0.155537	177591	0.311558	96057	0.68298	269629	0.01	164484
194309	IFN macrophage	Pericyte	Lpl	Lrp1	0.784276	236930	0.000793702	245110	-0.0172586	258588	-0.150077	233704	0.757913	194753	0.633	252498
194310	Calca/Bmpr1b	Schwann_M	Fgf1	Fgfr1	0.784291	200288	0.000709687	258589	0.0781449	213072	-0.0883327	213697	0.815042	123828	0.069	192256
194311	Ntrk3/S100a16	Mrgpra3	Sema5a	Plxna1	0.784303	153421	0.00134105	177594	0.329171	111625	0.340494	90045	0.609722	319662	0	68177.5
194312	Calca/Oprk1	Calca/Dcn	Nampt	Insr	0.784321	201452	0.00111457	201700	0.158061	176434	-0.231864	258591	0.775667	173413	0.09	197122
194313	Trpm8	Calca/Bmpr1b	Calca	Ramp1	0.784351	170920	0.00181254	139053	0.12307	192125	-0.0995831	217520	0.876956	47298	0.705	258604
194314	Mrgprb4	Ntrk2	Gnai2	Igf1r	0.784366	181111	0.000982138	218183	0.103062	201346	-0.231872	258594	0.882531	41204	0.048	186229
194315	Trpm8	Schwann_N	Lama4	Itga7_Itgb1	0.784397	211720	0.000838785	238124	-0.00685355	253588	-0.231888	258596	0.791183	154210	0.004	154084
194316	Dendritic cells	Sst	Itgav	Thy1	0.784397	211015	0.000721201	256673	-0.0172733	258596	-0.09114	214654	0.837693	94602	0.364	230549
194317	Rxfp1	Satglia	Igf1	Itga6_Itgb4	0.784423	163329	0.00165515	150248	0.155527	177602	0.153601	135190	0.663023	285429	0	68177.5
194318	Calca/Oprk1	Sst	Pomc	Ramp3	0.784438	187963	0.00233797	110041	0.182018	166193	0.0178213	177603	0.549795	345395	0.001	140583
194319	Pericyte	Mrgpra3	Arf6	Smap1	0.784442	231520	0.000763158	249876	-0.0172824	258599	-0.184131	244274	0.780868	167051	0.45	237802
194320	Calca/Oprk1	Trpm8	Lamb2	Rpsa	0.784442	175678	0.000709644	258599	0.138233	185277	0.0627952	162785	0.750288	203549	0	68177.5
194321	Calca/Dcn	Calca/Sstr2	Col1a1	Itga3_Itgb1	0.784473	218368	0.00114575	198155	0.0338533	234231	-0.177496	242312	0.695619	258601	0.006	158540
194322	Ntrk2	Mrgpra3	Timp3	Cd44	0.784497	160449	0.000732695	254772	0.332461	110599	-0.318295	281366	0.843309	87329	0	68177.5
194323	Calca/Bmpr1b	Calca/Bmpr1b	Sema7a	Itga1_Itgb1	0.784503	206801	0.000851098	236223	-0.00425203	252351	-0.102921	218649	0.695618	258603	0	68177.5
194324	Satglia	Rxfp1	Lamb2	Itga7_Itgb1	0.784518	219435	0.00104592	210054	-0.0172855	258604	-0.132402	228127	0.705807	249259	0.003	151132
194325	Calca/Dcn	Schwann_N	Vcan	Itgb1	0.784564	224346	0.000936211	224235	0.0722122	215873	-0.231946	258607	0.737616	217460	0.137	205554
194326	Calca/Dcn	Calca/Oprk1	Hgf	Itgb1	0.784579	226652	0.00138854	172920	0.0443989	229193	-0.231946	258608	0.719405	235988	0.434	236550
194327	Schwann_N	Rxfp1	Adam10	Tspan15	0.784594	152983	0.000709559	258609	0.274714	130174	0.340772	89979	0.737107	217976	0	68177.5
194328	Calca/Dcn	Sst	Col6a2	Sdc1	0.784602	182740	0.00304006	84074	0.241702	142379	0.0468704	167914	0.560455	341776	0.027	177558
194329	Pvalb	Ccr2 macrophages	Gnai2	P2ry12	0.784617	185045	0.00220674	116376	0.166297	172923	0.017801	177615	0.795435	148887	0.993	309423
194330	Calca/Dcn	TLF macrophage	Lamb1	Cd44	0.784624	229447	0.000751786	251653	-0.0172999	258611	-0.185585	244721	0.792021	153129	0.466	239123
194331	Rxfp1	Calca/Oprk1	Nptx1	Nptxr	0.78464	171086	0.000709537	258612	0.416132	86328	-0.0261436	192559	0.70526	249754	0	68177.5
194332	Calca/Dcn	Calca/Bmpr1b	Pros1	Tyro3	0.784647	174224	0.00233219	110290	0.229553	147055	0.18344	126914	0.628202	309305	0.027	177558
194333	Atf3	Ntrk3/Calb1	Adam15	Itgav	0.784655	253023	0.000772623	248334	-0.0110986	255655	-0.201136	249526	0.695596	258613	0.639	252987
194334	Calca/Oprk1	Calca/Oprk1	Ccl25	Adra2a	0.784662	187897	0.00367327	67952	0.200294	158846	0.0177962	177618	0.359175	373187	0.008	161883
194335	Pericyte	Calca/Adra2a	Apoe	Ldlr	0.784669	148933	0.00169331	147369	0.281977	127594	-0.269309	268693	0.916009	12572	0.055	188438
194336	Pericyte	Ntrk2	Lama2	Rpsa	0.78467	168877	0.00149442	163368	0.102361	201660	-0.231961	258614	0.904189	21017	0.103	199728
194337	Calca/Dcn	Mrgprd	Sema3b	Nrp2_Plxna4	0.78467	214448	0.000878924	232208	0.178056	167801	-0.0704669	207606	0.695595	258614	0.14	206012
194338	IFN macrophage	Mrgpra3	Adam10	Tspan12	0.784685	215994	0.00140417	171470	0.0530176	225085	0.0175856	177683	0.708015	247127	0.705	258604
194339	Ntrk2	Mrgpra3	Lrpap1	Vldlr	0.7847	155911	0.00111341	201833	0.246365	140622	0.249197	110307	0.695593	258616	0	68177.5
194340	Calca/Dcn	Ntrk3/Calb1	Spp1	Ptger4	0.784707	179184	0.00223437	115026	0.254904	137484	-0.38748	297006	0.779445	168844	0.027	177558
194341	Rxfp1	Mrgpra3	Adam9	Itga3	0.784715	253108	0.000825844	240133	-0.0173141	258617	-0.229584	257893	0.702943	251835	0.688	257061
194342	Resident Macrophages	Ccr2 macrophages	Psap	Sort1	0.78473	186334	0.00103565	211396	0.00221045	249255	0.0511182	166480	0.878122	45935	0.705	258604
194343	Ntrk3/Calb1	Sst	Ptn	Ptprs	0.78473	224295	0.000820002	240986	-0.0173154	258618	-0.203761	250302	0.817167	121073	0.609	250494
194344	IFN macrophage	Schwann_M	Adam17	Rhbdf2	0.784761	172591	0.00131181	180506	0.200665	158684	0.21787	118000	0.695592	258620	0.002	147145
194345	Sst	Ccr2 macrophages	Vegfb	Adrb2	0.784767	158482	0.00374522	66404	0.269022	132250	0.0177708	177625	0.694383	259666	0.005	156462
194346	Calca/Dcn	Schwann_M	Tgfb1	Acvr1_Tgfbr2	0.784776	237274	0.00091749	226846	-0.0173276	258621	-0.215141	253727	0.716456	238807	0.156	208368
194347	Calca/Dcn	Endothelial	Lama4	Dag1	0.784791	246130	0.000781571	246956	-0.0173309	258622	-0.18338	244073	0.721048	234431	0.56	246570
194348	Calca/Oprk1	Fibroblast	Rtn4	Rtn4rl1	0.784791	199396	0.000722328	256518	0.0768856	213668	-0.231985	258622	0.833163	100389	0.013	167786
194349	Th	Pericyte	Ybx1	Notch1	0.784806	236886	0.00106382	207745	0.00442472	248244	-0.231988	258623	0.732692	222696	0.567	247121
194350	Fibroblast	IFN macrophage	Fgf14	Fgfr1	0.784806	212843	0.000959164	221223	0.00933284	245881	0.378536	82646	0.698587	255862	0.705	258604
194351	Trpm8	Calca/Adra2a	Gpc3	Igf1r	0.784821	221086	0.000973874	219312	0.0609799	221190	-0.0556083	202534	0.695586	258624	0.126	203770
194352	Schwann_N	IFN macrophage	Apoe	Lrp6	0.784827	129553	0.000576926	282217	0.155467	177629	0.855003	27494	0.839469	92246	0	68177.5
194353	Ntrk2	Mrgpra3	Anxa1	Dysf	0.784837	234364	0.000988083	217410	0.0307311	235733	-0.231999	258625	0.735815	219362	0.485	240690
194354	Dendritic cells	Ntrk2	Psen1	Cd44	0.784852	207438	0.000884698	231402	0.067309	218198	-0.065753	206012	0.81572	122973	0.705	258604
194355	Atf3	Mrgprb4	Cdh1	Igf1r	0.784867	198544	0.00123791	188053	0.105552	200189	-0.232005	258627	0.788171	158005	0.053	187848
194356	Calca/Bmpr1b	Monocytes	Fndc5	Itgb5	0.784882	186176	0.00156664	157227	0.121838	192702	0.145806	137470	0.695583	258628	0.044	184854
194357	Calca/Dcn	Fibroblast	Pdgfb	Itgav	0.784887	173373	0.00220509	116441	0.173196	169861	0.224008	116531	0.661577	286473	0.027	177558
194358	Endothelial	Ntrk3/Calb1	Lama1	Rpsa	0.784897	190782	0.00203221	125621	0.0978861	203726	-0.232009	258629	0.807457	133664	0.383	232269
194359	Calca/Bmpr1b	Rxfp1	Nrg2	Lrrtm2	0.784902	186589	0.00190016	133451	0.155458	177634	0.189806	125227	0.597131	326132	0.016	170502
194360	Calca/Bmpr1b	Resident Macrophages	Fgf9	Fgfr1	0.784928	206708	0.00135898	175855	0.0544917	224305	0.180847	127628	0.695582	258631	0.567	247121
194361	Dendritic cells	Calca/Bmpr1b	Arf6	Smap1	0.784928	223898	0.000905352	228487	-0.0173674	258631	-0.142945	231442	0.795135	149276	0.623	251654
194362	Calca/Oprk1	Mrgpra3	Psen1	Ncstn	0.784943	237999	0.000956036	221607	0.0541452	224493	-0.232019	258632	0.701233	253439	0.378	231824
194363	Calca/Sstr2	Rxfp1	Lamb2	Rpsa	0.784973	220178	0.000709447	258634	0.0500122	226527	-0.117763	223419	0.750262	203583	0.056	188726
194364	IFN macrophage	Calca/Bmpr1b	P4hb	Mttp	0.784977	184088	0.00216752	118414	0.163205	174255	0.153113	135320	0.618624	314894	0.027	177558
194365	Ccr2 macrophages	Ntrk2	Psap	Gpr37	0.784988	192182	0.00191022	132865	0.0845494	210021	-0.0841724	212295	0.796826	147123	0.705	258604
194366	Atf3	Calca/Smr2	Gnai2	Adcy1	0.784988	228733	0.00073045	255128	0.0436306	229564	-0.0627054	204946	0.695579	258635	0.082	195393
194367	Ccr2 macrophages	Schwann_M	Anxa1	Dysf	0.785004	225098	0.000819881	241003	0.0113655	244902	0.126546	142994	0.717283	237987	0.705	258604
194368	Calca/Bmpr1b	Atf3	Gnas	Adcy7	0.785004	207524	0.00070939	258636	0.0251342	238390	-0.162371	237522	0.839579	92106	0.175	210966
194369	Calca/Bmpr1b	Ntrk2	Pomc	Ramp3	0.785007	197785	0.00204853	124742	0.155639	177546	0.017718	177641	0.533391	350455	0.006	158540
194370	Neutrophil	Pericyte	Pi16	Tnfrsf21	0.785019	186052	0.00268071	96004	0.183976	165394	0.0527627	165986	0.710949	244270	0.705	258604
194371	Rxfp1	Monocytes	Fndc5	Itgb5	0.785019	190738	0.00156654	157244	0.121818	192713	0.0685553	160972	0.695576	258637	0.042	184123
194372	Calca/Bmpr1b	Calca/Sstr2	Nfasc	Cntn1_Cntnap1	0.785019	187537	0.000823098	240522	0.0964646	204418	-0.232025	258637	0.781784	165931	0	68177.5
194373	Atf3	Ntrk2	Sema3b	Nrp1_Plxna4	0.785034	224112	0.000709379	258638	0.0445666	229105	-0.0903613	214396	0.697851	256538	0.008	161883
194374	Calca/Smr2	Ccr2 macrophages	Nampt	Insr	0.785064	245247	0.00074928	252090	-0.0173889	258640	-0.192724	246938	0.739243	215660	0.638	252907
194375	Monocytes	Fibroblast	Vim	Cd44	0.785064	176072	0.000709363	258640	0.0869848	208860	0.00232202	182809	0.876096	48278	0.036	181770
194376	Satglia	Resident Macrophages	Txlna	Stx3	0.785082	171178	0.00160005	154481	0.155424	177646	0.381578	82019	0.676557	274962	0.012	166784
194377	Mrgprd	Ccr2 macrophages	Arf6	Smap1	0.785095	209712	0.000924389	225842	-0.0173899	258642	0.0767294	158349	0.796824	147124	0.705	258604
194378	Calca/Bmpr1b	Th	Sema3c	Nrp1_Plxna1	0.78511	180290	0.000990299	217163	0.168324	172041	-0.00522315	185428	0.695572	258643	0	68177.5
194379	Schwann_M	Mrgprd	Ncam1	Gfra1	0.785125	199396	0.00112069	201014	0.0453844	228732	-0.109487	220752	0.842847	87875	0.705	258604
194380	Calca/Oprk1	TLF macrophage	Fgf12	Fgfr1	0.78514	211400	0.000887965	230941	0.0485574	227231	-0.232054	258645	0.827228	108264	0.379	231920
194381	Calca/Dcn	Th	Cntn1	Ptprz1	0.785186	193841	0.000709324	258648	0.178904	167461	-0.0842286	212311	0.788709	157330	0.02	173456
194382	Schwann_M	Fibroblast	Fn1	Cd44	0.785216	180545	0.0012243	189554	0.0851417	209760	0.30952	96471	0.795856	148335	0.705	258604
194383	Pvalb	Ntrk3/S100a16	Efna5	Epha6	0.785246	188821	0.00190988	132888	0.129812	189055	0.0449945	168566	0.695568	258652	0.08	194942
194384	Mrgprd	Fibroblast	Apoe	Lrp1	0.785251	151954	0.00195333	130286	0.450618	77759	-0.460608	311331	0.915997	12582	0.334	227814
194385	Calca/Dcn	Monocytes	Apoe	Trem2	0.78526	143935	0.00343005	73607	0.33231	110643	-0.351215	289120	0.888897	34706	0.18	211600
194386	Mrgprd	Ntrk3/S100a16	Ptn	Sdc3	0.785262	231491	0.000855744	235540	0.00399667	248445	-0.232075	258653	0.761433	190609	0.295	224210
194387	B-cell	Rxfp1	Apoe	Lrp8	0.785276	162083	0.00187177	135227	0.230771	146578	-0.410826	301890	0.875281	49160	0.027	177558
194388	TLF macrophage	Ccr2 macrophages	App	Lrp1	0.785277	157595	0.00138643	173121	0.0643316	219575	0.272637	104836	0.891856	31838	0.705	258604
194389	Mrgprd	Resident Macrophages	Gdf9	Bmpr2_Tgfbr1	0.785277	160324	0.00509141	45501	0.332307	110644	0.375373	83209	0.6701	279983	0.912	282282
194390	Calca/Sstr2	Calca/Smr2	Nrg2	Lrrtm2	0.785291	196121	0.00190393	133234	0.155374	177660	0.0505256	166658	0.59737	326019	0.026	177032
194391	Ntrk2	Schwann_N	Adam15	Itga9	0.785292	208454	0.00114628	198090	0.0987371	203351	0.002817	182653	0.695566	258655	0.102	199522
194392	Th	Calca/Smr2	Cdh1	Ptprm	0.785307	192931	0.00131891	179757	0.236991	144226	-0.232079	258656	0.765499	185764	0.086	196250
194393	Schwann_M	Ntrk2	Adam9	Itga3	0.785307	208614	0.000769881	248766	0.198373	159565	-0.0163789	189182	0.695565	258656	0.05	186902
194394	Ntrk2	Trpm8	Gpc3	Cd81	0.785307	209216	0.000709276	258656	0.106721	199699	-0.0459217	199257	0.723503	232004	0.005	156462
194395	Calca/Smr2	Monocytes	Psen1	Notch1	0.785368	194459	0.00159301	155056	0.112414	197102	0.0388545	170554	0.695557	258660	0.064	190923
194396	TLF macrophage	Ntrk3/Calb1	Nampt	Insr	0.785368	235572	0.000711753	258227	-0.0174163	258660	-0.0254004	192284	0.734261	221013	0.574	247676
194397	Mrgprd	Pvalb	App	Tspan15	0.785368	181863	0.000709245	258660	0.103424	201188	-0.0263332	192608	0.820944	116277	0.001	140583
194398	T-cell	Calca/Adra2a	Tnfsf10	Ripk1	0.785381	201200	0.00135594	176152	0.210367	154696	0.150141	136168	0.485562	361425	0.027	177558
194399	Monocytes	Sst	Psap	Sort1	0.785381	158054	0.000541842	288833	0.155351	177666	0.0630389	162713	0.839007	92880	0	68177.5
194400	Schwann_M	Trpm8	Col3a1	Ddr1	0.785396	178419	0.00226531	113446	0.207122	156027	0.0176396	177667	0.664079	284599	0.007	160357
194401	T-cell	Trpm8	Lama2	Dag1	0.785396	174930	0.00166632	149393	0.165458	173302	-0.237244	260079	0.822451	114320	0.027	177558
194402	Ntrk2	Calca/Dcn	Lamb1	Cd44	0.785398	197943	0.000944279	223172	0.136008	186298	-0.232088	258662	0.810173	130133	0.066	191451
194403	Trpm8	Calca/Adra2a	Gnai2	S1pr1	0.785413	211767	0.00102146	213123	0.087056	208821	-0.0274811	193013	0.695554	258663	0.045	185215
194404	Ntrk2	Calca/Bmpr1b	Apoe	Sorl1	0.785426	183860	0.00122714	189272	0.108663	198858	-0.521926	321030	0.915994	12585	0.092	197557
194405	Mrgprb4	Rxfp1	App	Gpc1	0.785429	194329	0.000965577	220381	0.0532486	224974	-0.232096	258664	0.868068	57292	0.17	210333
194406	Th	Schwann_M	Serpine2	Lrp1	0.785429	240155	0.000735067	254391	0.0321044	235059	-0.14932	233465	0.695554	258664	0.245	219197
194407	Mrgprd	Endothelial	Adam10	Epha3	0.785459	216806	0.0014551	166815	0.0425708	230079	-0.0845169	212405	0.738889	216040	0.706	258693
194408	Mrgprd	Atf3	Rgmb	Neo1	0.785459	188664	0.00120227	191997	0.207833	155734	0.00221274	182841	0.695553	258666	0.004	154084
194409	Fibroblast	Ntrk2	Ntng1	Lrrc4c	0.785486	153806	0.00226945	113250	0.164536	173697	0.687308	40657	0.689719	263866	0.027	177558
194410	Rxfp1	Th	Lrrc4b	Ptprs	0.785489	176858	0.00283165	90641	0.203205	157680	-0.0557049	202572	0.695548	258668	0.022	174730
194411	Mrgprb4	Calca/Smr2	Efna1	Ephb6	0.785501	197586	0.00188882	134174	0.169286	171607	0.0176132	177674	0.541637	348014	0.005	156462
194412	T-cell	Fibroblast	Nampt	Itga5_Itgb1	0.78552	197114	0.000709162	258670	-0.00167114	251112	-0.111214	221327	0.765092	186283	0	68177.5
194413	Atf3	Trpm8	Cadm3	Cadm1	0.785531	155007	0.0013401	177676	0.186081	164572	-0.249466	263406	0.915483	12918	0.005	156462
194414	Calca/Bmpr1b	Calca/Oprk1	Efna5	Epha8	0.785538	165274	0.00692689	30050	0.56681	54610	-0.0449766	198950	0.608757	320142	0.279	222618
194415	Ntrk2	Calca/Smr2	Sema3e	Nrp2	0.785546	180269	0.00195966	129887	0.155329	177677	0.0672154	161364	0.692804	261124	0.017	171295
194416	Mrgprd	Calca/Dcn	Psen1	Cd44	0.785565	192850	0.000997296	216271	0.135703	186433	-0.232119	258673	0.824554	111681	0.065	191190
194417	Schwann_M	Sst	Sema3c	Nrp1_Nrp2_Plxnd1	0.785565	244973	0.000850445	236328	-0.0174333	258673	-0.137803	229846	0.701321	253362	0.561	246654
194418	Th	Mrgpra3	Calr	Itga2b	0.785581	189716	0.00171218	146019	0.150029	179957	-0.0145522	188580	0.695545	258674	0.023	175348
194419	Satglia	Sst	Thbs2	Sdc1	0.785606	193768	0.00262418	98097	0.155312	177681	0.0889848	154436	0.452103	366575	0.018	172052
194420	Neutrophil	Calca/Sstr2	Bsg	Slc16a1	0.785641	237071	0.000788317	245946	-0.0174428	258678	-0.151577	234140	0.744951	209499	0.441	237091
194421	Atf3	Mrgprb4	Agrn	Lrp4	0.785651	183606	0.00234718	109641	0.190078	162938	0.0175816	177684	0.628349	309225	0.006	158540
194422	Calca/Sstr2	Satglia	Lamb1	Itga1	0.785672	199657	0.00157757	156332	0.0983553	203511	-0.00281253	184597	0.695536	258680	0.081	195166
194423	Sst	Ntrk3/Calb1	Adam10	Tspan17	0.785672	201155	0.000902141	228956	0.0391057	231684	-0.232155	258680	0.855008	72813	0.196	213644
194424	Calca/Oprk1	Calca/Oprk1	Vegfa	Itgb1	0.785702	199182	0.001432	168858	0.0921511	206474	-0.232166	258682	0.800662	142165	0.25	219730
194425	Monocytes	Th	Adam9	Itga6	0.785702	234487	0.000864649	234267	-0.017456	258682	-0.0769211	209809	0.733924	221375	0.582	248300
194426	Calca/Sstr2	Ccr2 macrophages	Txlna	Stx4a	0.785717	241935	0.000896681	229721	-0.00967779	254935	-0.0828959	211839	0.695533	258683	0.658	254498
194427	Pvalb	Fibroblast	Adam10	Axl	0.785732	221416	0.00111138	202086	0.0616407	220876	-0.147607	232926	0.759868	192497	0.706	258693
194428	Calca/Adra2a	Satglia	Lama2	Itgav_Itgb8	0.785732	189777	0.000709084	258684	0.448016	78376	-0.232089	258663	0.748081	206015	0.002	147145
194429	Pvalb	Calca/Smr2	Fgf1	Cd44	0.785763	186555	0.000709078	258686	0.15037	179813	-0.101046	217999	0.849771	79368	0.089	196909
194430	T-cell	Calca/Oprk1	Psen1	Notch1	0.785786	179573	0.00133993	177693	0.156333	177230	0.242883	111806	0.676937	274674	0.005	156462
194431	Rxfp1	Fibroblast	Apoe	Lrp6	0.785808	167574	0.00140154	171701	0.111709	197430	0.0192728	177117	0.890718	32931	0.706	258693
194432	Calca/Smr2	Th	Cntn6	Ptprg	0.785816	163003	0.00324749	78169	0.253711	137909	0.0175588	177695	0.66918	280657	0.001	140583
194433	Mrgpra3	Resident Macrophages	Psen1	Notch1	0.785824	192087	0.00159253	155106	0.15933	175884	0.0538959	165677	0.695525	258690	0.134	205079
194434	Monocytes	Fibroblast	Lama2	Itga1	0.785839	234318	0.0011124	201965	0.0708737	216478	-0.232194	258691	0.718034	237310	0.689	257146
194435	Trpm8	Dendritic cells	Adam10	Tspan14	0.785839	218966	0.000883334	231596	-0.000331626	250473	-0.071531	207982	0.797646	146088	0.706	258693
194436	Ntrk3/S100a16	Calca/Dcn	Lamc1	Dag1	0.785854	251145	0.000759766	250385	-0.00615877	253267	-0.232197	258692	0.706914	248196	0.542	245186
194437	Resident Macrophages	Calca/Oprk1	H2-K1	Aplp2	0.785861	166658	0.00136867	174926	0.155276	177698	-0.269206	268666	0.883705	39948	0.018	172052
194438	Mrgpra3	Schwann_N	Col5a3	Itga2_Itgb1	0.785868	157649	0.000825969	240114	0.349539	105254	0.247585	110678	0.689534	264022	0	68177.5
194439	Calca/Smr2	Th	Fgf12	Fgfr1	0.785869	220555	0.000813012	242070	-0.00167482	251113	-0.232203	258693	0.820835	116404	0.409	234494
194440	Trpm8	Calca/Oprk1	Arf6	Smap1	0.785884	221267	0.000901543	229044	0.0137585	243814	-0.232209	258694	0.794791	149720	0.304	225063
194441	Monocytes	Monocytes	Irak4	Tlr4	0.785891	187792	0.00240812	106980	0.166326	172907	0.114274	146707	0.578212	334807	0.027	177558
194442	Th	Resident Macrophages	Dkk3	Kremen1	0.78593	216700	0.00112117	200960	0.0368228	232811	0.0872021	154979	0.71933	236059	0.706	258693
194443	Mrgpra3	T-cell	Fndc5	Itgav	0.78593	242294	0.000815725	241657	-0.0175001	258697	-0.0884989	213742	0.701591	253123	0.53	244251
194444	Calca/Smr2	Calca/Smr2	Sema3b	Nrp2_Plxna4	0.785945	197963	0.000878263	232309	0.153503	178455	0.106648	149058	0.695516	258698	0.017	171295
194445	Pericyte	Atf3	Angptl4	Sdc4	0.78595	186643	0.00193433	131454	0.21679	152097	0.162193	132685	0.566746	339422	0.027	177558
194446	Schwann_N	Trpm8	Col18a1	Itga3	0.78595	178855	0.0018145	138910	0.155251	177704	0.1112	147658	0.694568	259502	0.016	170502
194447	Calca/Bmpr1b	Calca/Dcn	Agrn	Itgb1	0.786036	232366	0.00108668	205044	-0.0175048	258704	-0.209724	252088	0.760741	191403	0.659	254590
194448	IFN macrophage	Calca/Smr2	Fam3c	Lifr	0.786051	212792	0.000883432	231580	-0.0175048	258705	-0.139573	230388	0.838041	94163	0.592	249122
194449	Calca/Dcn	Ntrk2	Ncam1	Cacna1c	0.786058	154087	0.000527408	291555	0.411155	87642	-0.0844004	212372	0.825337	110689	0	68177.5
194450	Trpm8	Sst	Slit1	Gpc1	0.786067	213661	0.00127585	184140	0.0746313	214718	-0.0586937	203587	0.695506	258706	0.148	207154
194451	Pericyte	Mrgprb4	Cxcl12	Sdc4	0.78607	205248	0.00135393	176369	0.174695	169205	0.0774303	158093	0.551028	345015	0.027	177558
194452	Pericyte	Resident Macrophages	Fgf2	Sdc2	0.7861	168778	0.00238009	108165	0.170466	171076	0.434922	72640	0.619362	314450	0.027	177558
194453	Calca/Smr2	Trpm8	Angptl4	Cdh11	0.7861	200380	0.00134964	176786	0.155239	177714	0.0420101	169524	0.610316	319338	0.006	158540
194454	Ccr2 macrophages	Calca/Adra2a	Lama2	Itga9_Itgb1	0.786142	173180	0.00101566	213848	0.0584063	222440	-0.232286	258711	0.831411	102721	0	68177.5
194455	Neutrophil	Satglia	Lin7c	Abca1	0.786142	233443	0.000805887	243221	-0.0175115	258711	-0.0888258	213868	0.735431	219758	0.376	231656
194456	Endothelial	Th	Fn1	Cd79a	0.786145	146794	0.00290734	88213	0.310836	117648	0.0175168	177717	0.667217	282213	0	68177.5
194457	Rxfp1	Mrgpra3	Hebp1	Grm7	0.786188	209364	0.0012461	187188	0.0972313	204025	-0.0964012	216442	0.695502	258714	0.033	180448
194458	Calca/Oprk1	Mrgprb4	App	Lrp1	0.786188	182354	0.000708948	258714	0.135344	186587	-0.212985	253084	0.855015	72801	0.001	140583
194459	Calca/Adra2a	Pvalb	Vegfa	Tyro3	0.78619	193598	0.00205974	124163	0.155219	177720	0.048601	167314	0.597372	326018	0.019	172772
194460	IFN macrophage	Rxfp1	Sema4d	Plxnb2	0.786203	180427	0.0011815	194263	0.135448	186544	0.284006	102258	0.695501	258715	0.007	160357
194461	Atf3	Fibroblast	Apoe	Sdc2	0.786215	159878	0.00232311	110698	0.484427	70268	-0.401	299898	0.892416	31341	0.938	287186
194462	Ccr2 macrophages	Th	Gnai2	Ptpru	0.786219	214696	0.00162855	152243	0.0524899	225324	-0.11388	222165	0.739799	215057	0.706	258693
194463	Neutrophil	Pericyte	Fgf12	Fgfr1	0.786219	221280	0.000763364	249851	-0.0175223	258716	-0.1592	236564	0.816154	122393	0.463	238875
194464	Ntrk3/Calb1	Trpm8	Lamb1	Dag1	0.786219	252095	0.000713924	257882	0.0109155	245110	-0.229117	257773	0.6955	258716	0.489	240994
194465	Calca/Bmpr1b	Atf3	Tgfb1	Itgb1	0.78622	167486	0.0006094	276100	0.242167	142209	0.0307925	173222	0.772181	177722	0	68177.5
194466	Dendritic cells	Calca/Dcn	Tgfb1	Sdc2	0.786234	182827	0.00144549	167642	0.178585	167589	0.142351	138418	0.6955	258717	0.036	181770
194467	Ntrk3/Calb1	Mrgprd	Ncam1	Gfra1	0.786249	190543	0.00129484	182146	0.094171	205533	-0.232302	258718	0.852178	76422	0.357	229894
194468	Neutrophil	Mrgpra3	App	Aplp1	0.786249	170125	0.00122021	190003	0.109681	198356	0.0149258	178564	0.899556	25008	0.706	258693
194469	Calca/Smr2	Calca/Oprk1	Rims2	Abca1	0.786264	227558	0.000737685	253990	0.0270026	237473	-0.232312	258719	0.792324	152782	0.413	234824
194470	Satglia	Pvalb	Serpine2	Lrp1	0.786294	179796	0.000734656	254448	0.324231	113212	0.1648	132018	0.695495	258721	0.001	140583
194471	Atf3	Ntrk2	Psen1	Ncstn	0.78631	242195	0.000905344	228489	0.0121787	244548	-0.148113	233088	0.695495	258722	0.554	246129
194472	Ntrk3/Calb1	Ntrk3/Calb1	Cdh1	Cdh2	0.78631	244170	0.000726339	255832	-0.017531	258722	-0.0984112	217140	0.70893	246244	0.513	242910
194473	Endothelial	Calca/Dcn	Tgfb1	Acvr1b_Tgfbr2	0.786355	230892	0.00103921	210932	0.0696582	217051	-0.155789	235474	0.723177	232310	0.706	258693
194474	Ccr2 macrophages	Dendritic cells	Sema4a	Plxnd1	0.78637	173762	0.00213762	120006	0.155931	177414	0.209323	120143	0.678157	273691	0.027	177558
194475	Mrgprb4	Atf3	Efna1	Ephb6	0.78637	196224	0.00194783	130590	0.173975	169502	0.0174765	177732	0.545453	346832	0.005	156462
194476	Calca/Bmpr1b	Calca/Sstr2	Lgals1	Itgb1	0.786386	175434	0.000872329	233153	-0.0175391	258727	0.190292	125090	0.896228	27930	0.383	232269
194477	Neutrophil	Rxfp1	Ptn	Sdc2	0.786401	249189	0.000708888	258728	-0.000523344	250579	-0.203275	250176	0.698106	256303	0.36	230159
194478	Neutrophil	Pvalb	Ptn	Sdc4	0.786431	241162	0.000782644	246803	0.0122872	244506	-0.141192	230888	0.695483	258730	0.302	224884
194479	Trpm8	Calca/Oprk1	Vegfa	Sirpa	0.78646	195168	0.00133954	177738	0.194377	161145	0.0680566	161097	0.605636	321776	0.004	154084
194480	Fibroblast	Calca/Smr2	B2m	Tfrc	0.786477	183734	0.00123799	188042	0.114304	196216	-0.232384	258733	0.878019	46057	0.354	229622
194481	Mrgpra3	Atf3	Pomc	Adra2a	0.78649	190659	0.00374659	66384	0.180211	166947	0.0174466	177740	0.349097	373490	0.014	168734
194482	Ntrk2	Th	Farp2	Plxna3	0.786505	187645	0.0017434	143762	0.155152	177741	0.0219281	176215	0.683442	269210	0.017	171295
194483	Schwann_M	Trpm8	Lgi3	Adam23	0.786522	232820	0.000717975	257190	-0.0175699	258736	-0.123982	225420	0.761537	190487	0.383	232269
194484	Ntrk3/S100a16	Fibroblast	Vcl	Itgb5	0.786553	240322	0.000960454	221049	-0.0065499	253454	-0.0939217	215616	0.695475	258738	0.636	252751
194485	Mrgprd	Satglia	Adam10	Tspan14	0.786553	225995	0.000915519	227125	0.00577729	247582	-0.232405	258738	0.800519	142351	0.654	254179
194486	Neutrophil	Rxfp1	Fgf9	Fgfr1	0.786568	219256	0.00135759	175986	0.0562728	223452	-0.0489761	200301	0.695473	258739	0.45	237802
194487	T-cell	Endothelial	Lama4	Itga3_Itgb1	0.786568	192086	0.000708851	258739	0.00750684	246769	-0.0707667	207716	0.771089	179029	0	68177.5
194488	B-cell	Endothelial	Tgs1	Rxra	0.786595	182125	0.00203017	125740	0.15514	177747	0.156976	134223	0.637738	303270	0.015	169646
194489	Ntrk3/S100a16	Endothelial	Ncam1	Robo1	0.786598	198486	0.00140917	171012	0.0614414	220974	-0.134448	228778	0.823615	112895	0.707	258771
194490	Sst	T-cell	Lamb1	Itga1	0.786614	193314	0.00157657	156411	0.12092	193140	0.0821023	156575	0.695468	258742	0.114	201700
194491	Neutrophil	Calca/Dcn	Serpine2	Lrp1	0.786614	239483	0.000744047	252961	-0.0175882	258742	-0.00947318	186826	0.696839	257490	0.494	241396
194492	Pvalb	Pvalb	Slit1	Robo2	0.786629	196779	0.00135713	176028	0.123967	191736	-0.232417	258743	0.777524	171161	0.048	186229
194493	Fibroblast	Sst	App	Ncstn	0.786644	204021	0.000926673	225543	-0.0175896	258744	0.00178625	182988	0.837475	94892	0.698	257939
194494	Trpm8	Ntrk3/Calb1	Ncam1	Ncam2	0.786659	190982	0.000986584	217605	0.0738918	215068	-0.232419	258745	0.861137	65510	0.094	197982
194495	Fibroblast	Calca/Smr2	Timp3	Cd44	0.786659	202111	0.000708812	258745	0.0601428	221586	-0.128494	226870	0.841107	90121	0.193	213231
194496	Neutrophil	Endothelial	Apoo	Il1rapl2	0.7867	169430	0.00271687	94644	0.161369	175008	0.200162	122451	0.673335	277489	0.027	177558
194497	Atf3	Trpm8	Agrn	Itgb1	0.786705	240976	0.000884496	231444	-0.0176056	258748	-0.214667	253595	0.741506	213254	0.576	247838
194498	Monocytes	Satglia	Vcl	Alk	0.78672	166056	0.00276397	92969	0.243773	141611	0.185603	126368	0.695462	258749	0.172	210582
194499	Mrgprb4	Sst	Efna1	Epha10	0.78673	206578	0.00159585	154828	0.155112	177756	0.0212305	176452	0.371701	372724	0.003	151132
194500	Calca/Adra2a	Neutrophil	Vegfa	Cd44	0.786735	212215	0.00108728	204972	0.0141134	243622	0.0416704	169631	0.766872	184079	0.707	258771
194501	Calca/Oprk1	Ntrk3/Calb1	Gpi1	Ntrk1	0.78675	183272	0.000856409	235454	0.167798	172269	-0.23244	258751	0.849756	79387	0.016	170502
194502	Rxfp1	TLF macrophage	Jag1	Notch1	0.786775	184524	0.00200578	127183	0.155101	177759	0.0641163	162383	0.669308	280565	0.022	174730
194503	Calca/Oprk1	Ccr2 macrophages	Sema3e	Nrp1	0.786826	138499	0.00131778	179865	0.26143	135040	0.591768	50656	0.695455	258756	0	68177.5
194504	Calca/Oprk1	Ntrk3/Calb1	Efna5	Epha5	0.786826	247123	0.000882101	231777	-0.00715113	253736	-0.232458	258756	0.705758	249301	0.502	242045
194505	TLF macrophage	Endothelial	Hsp90b1	Lrp1	0.786826	208361	0.000708752	258756	0.0144666	243444	-0.00963764	186884	0.810469	129776	0.282	222944
194506	Mrgpra3	Mrgprd	Efna1	Epha6	0.786835	177427	0.00239516	107558	0.258983	135929	0.0173767	177763	0.618851	314755	0.003	151132
194507	Calca/Bmpr1b	Calca/Oprk1	Wnt9a	Fzd8_Lrp6	0.786835	177556	0.00197645	128875	0.155093	177763	0.0303105	173389	0.566375	339573	0	68177.5
194508	Satglia	Calca/Oprk1	Csf1	Sirpa	0.786835	198253	0.00177694	141485	0.188636	163515	0.0715537	159968	0.539266	348738	0.027	177558
194509	Resident Macrophages	TLF macrophage	Timp2	Cd44	0.786842	195465	0.000872792	233072	-0.0176298	258757	-0.0609929	204399	0.893061	30773	0.607	250324
194510	Ntrk3/Calb1	Calca/Oprk1	Lama2	Cd44	0.786857	172055	0.000712445	258121	0.332028	110735	-0.515675	320118	0.831116	103122	0	68177.5
194511	B-cell	Schwann_M	Arf6	Pld1	0.786872	213053	0.00102941	212164	0.0687108	217498	0.0590995	163986	0.69545	258759	0.19	212856
194512	Pericyte	Satglia	Lamb2	Rpsa	0.786874	164917	0.00232243	110736	0.334714	109898	-0.0947788	215888	0.844612	85718	0.984	302346
194513	Calca/Adra2a	Trpm8	Txlna	Stx1a	0.786918	190228	0.00139352	172441	0.136161	186216	0.0686207	160948	0.695448	258762	0.019	172772
194514	Trpm8	Mrgprd	Slit2	Gpc1	0.786933	237436	0.0010121	214335	0.013111	244111	-0.23249	258763	0.713104	242157	0.334	227814
194515	Calca/Oprk1	Ntrk3/Calb1	Gnas	Adcy7	0.786933	147110	0.000708732	258763	0.26397	134112	0.00381171	182304	0.839516	92192	0	68177.5
194516	Sst	Sst	Nptx2	Nptxr	0.786948	251131	0.000709477	258627	0.0131313	244099	-0.2325	258764	0.695623	258600	0.422	235564
194517	Th	IFN macrophage	Adam9	Itga6	0.786963	237271	0.000877367	232447	-0.0176415	258765	-0.127847	226667	0.735347	219849	0.586	248625
194518	Calca/Bmpr1b	Atf3	Calr	Lrp1	0.786963	190146	0.000708729	258765	0.112906	196879	-0.056763	202925	0.817951	120109	0.018	172052
194519	Schwann_N	Sst	Lamb2	Dag1	0.786979	187982	0.00189693	133641	0.147666	181021	0.0165456	178045	0.695445	258766	0.055	188438
194520	TLF macrophage	Calca/Dcn	Fam3c	Lamp1	0.786979	211830	0.00086466	234264	-0.0176415	258766	-0.130716	227589	0.838185	93959	0.534	244572
194521	Endothelial	Calca/Bmpr1b	Dhh	Boc	0.786985	196814	0.00200299	127340	0.157088	176895	0.135612	140415	0.482901	361863	0.027	177558
194522	Calca/Bmpr1b	Mrgprb4	Agrn	Atp1a3	0.787009	210298	0.0014129	170643	0.0977991	203776	-0.108778	220526	0.695442	258768	0.093	197778
194523	Calca/Sstr2	Sst	Cdh1	Ptprf	0.787039	233289	0.000824438	240341	0.0219737	239848	-0.23253	258770	0.748884	205167	0.276	222318
194524	Calca/Adra2a	Calca/Smr2	Cntn2	Nrp1	0.787054	197645	0.000829241	239620	0.141791	183651	-0.232531	258771	0.818591	119280	0.05	186902
194525	IFN macrophage	Calca/Dcn	Rtn4	Ngfr	0.787056	227002	0.000841816	237624	-0.0964908	294490	-0.500398	317735	0.915956	12613	0.843	272549
194526	Endothelial	Ntrk3/Calb1	Sema6b	Plxna4	0.787075	137026	0.00864914	21961	0.486038	69885	0.136887	140028	0.675604	275696	0.027	177558
194527	Atf3	Calca/Adra2a	Lgi2	Adam22	0.787085	197401	0.0011709	195391	0.148496	180651	-0.0196774	190309	0.695436	258773	0.008	161883
194528	Trpm8	Pvalb	Rtn4	Rtn4rl1	0.787085	213244	0.000789934	245696	0.00451564	248198	-0.232538	258773	0.839289	92479	0.263	221074
194529	Fibroblast	Calca/Bmpr1b	Gas6	Tyro3	0.78709	170658	0.00145781	166588	0.155053	177780	0.273336	104669	0.689931	263669	0.001	140583
194530	Resident Macrophages	Mrgprb4	Gnai2	Igf1r	0.7871	181555	0.00109569	203938	0.0865437	209058	-0.232538	258774	0.888085	35506	0.107	200501
194531	B-cell	Ntrk3/S100a16	Lamc1	Itga3_Itgb1	0.7871	187370	0.000708678	258774	0.0511633	225986	-0.027536	193035	0.761201	190875	0	68177.5
194532	Schwann_M	Endothelial	Pros1	Tyro3	0.787105	185484	0.00194149	130980	0.155052	177781	0.16608	131664	0.606551	321316	0.011	165681
194533	Rxfp1	Mrgpra3	Mdk	Sorl1	0.787115	191972	0.00213974	119888	0.171012	170853	-0.232544	258775	0.721634	233844	0.025	176500
194534	Neutrophil	Calca/Adra2a	Adam10	Cadm1	0.787152	139101	0.00064521	269575	0.127163	190262	0.247274	110752	0.868561	56740	0	68177.5
194535	Pvalb	Calca/Dcn	Arf1	Pld2	0.787161	220959	0.00112664	200347	0.0259566	237983	0.043653	168978	0.695428	258778	0.461	238709
194536	TLF macrophage	Endothelial	Lpl	Lrp1	0.787161	239308	0.000751739	251662	-0.0176758	258778	-0.193807	247268	0.752895	200529	0.456	238305
194537	Schwann_M	Ntrk3/S100a16	Lman1	Mcfd2	0.787176	228082	0.000961681	220886	0.0193576	241111	-0.0163859	189186	0.695428	258779	0.363	230446
194538	Calca/Smr2	Calca/Adra2a	Gas6	Tyro3	0.78718	181907	0.00149394	163410	0.155047	177786	0.114591	146611	0.692544	261372	0.007	160357
194539	Mrgprb4	Mrgprd	Cdh1	Ptprm	0.787207	238222	0.000713315	257965	0.0443593	229213	-0.232562	258781	0.70594	249113	0.085	196038
194540	Schwann_N	Calca/Smr2	Cntn1	Ptprz1	0.787207	201474	0.000708632	258781	0.0561918	223491	0.0273547	174386	0.788627	157450	0.073	193260
194541	Endothelial	Pericyte	Lama1	Dag1	0.787225	168233	0.00247611	104043	0.168692	171865	0.218469	117848	0.682717	269852	0.027	177558
194542	Th	Ntrk3/S100a16	Timp2	Itga3	0.787237	180922	0.00142454	169565	0.140433	184265	-0.232565	258783	0.85101	77860	0.2	214138
194543	Ntrk3/Calb1	Neutrophil	Fgf12	Fgfr1	0.787252	198986	0.000708622	258784	0.0141846	243582	0.115195	146427	0.810506	129716	0.22	216423
194544	Endothelial	Pericyte	Tgs1	Rxra	0.787255	184160	0.00213213	120302	0.160169	175516	0.110146	147962	0.643379	299460	0.027	177558
194545	Calca/Smr2	Mrgpra3	Gpi1	Amfr	0.787267	213136	0.000946796	222852	0.00163556	249541	-0.232571	258785	0.841439	89697	0.537	244806
194546	Th	Schwann_M	Lama4	Itgav_Itgb8	0.787267	189530	0.000708619	258785	0.288907	125122	0.0239721	175524	0.707493	247637	0.001	140583
194547	Ntrk3/Calb1	Mrgpra3	Gdf11	Actr2	0.787298	229572	0.000708595	258787	0.0576016	222835	-0.112727	221812	0.696799	257524	0.05	186902
194548	Fibroblast	IFN macrophage	Anxa2	Tlr2	0.787313	168493	0.0017825	141075	0.310705	117690	-0.0364542	196051	0.811204	128879	0.707	258771
194549	Calca/Dcn	Calca/Adra2a	Trf	Tfrc	0.787313	240133	0.000824732	240302	0.0510946	226013	-0.213875	253343	0.695422	258788	0.275	222221
194550	Rxfp1	Ntrk3/S100a16	Adam15	Itgav	0.787328	254394	0.000771347	248528	-0.0117129	255979	-0.206634	251169	0.695421	258789	0.693	257503
194551	IFN macrophage	Ntrk2	Pltp	Abca1	0.787328	182603	0.00070859	258789	0.343078	107245	0.0591971	163962	0.731016	224481	0.006	158540
194552	Endothelial	TLF macrophage	Tgs1	Rxra	0.78733	179138	0.00220376	116516	0.168935	171758	0.161421	132904	0.64716	296956	0.027	177558
194553	Th	Mrgprd	Wnt5a	Fzd3	0.78733	200377	0.00185045	136562	0.15501	177796	0.0275144	174337	0.552691	344458	0.014	168734
194554	Mrgprd	Calca/Smr2	Psen1	Ncstn	0.787343	242435	0.000904701	228585	0.0193487	241120	-0.170838	240289	0.695419	258790	0.519	243392
194555	Calca/Sstr2	Calca/Sstr2	Fgf12	Fgfr2	0.787389	210743	0.00163822	151483	0.112987	196835	-0.232588	258793	0.707094	248024	0.097	198579
194556	Pericyte	Mrgprd	Gnai2	Cav1	0.787389	205562	0.00110599	202731	0.00767869	246686	-0.0399605	197267	0.816176	122354	0.707	258771
194557	Monocytes	Ntrk3/Calb1	Apoe	Scarb1	0.78742	204921	0.000745081	252820	0.069705	217020	-0.232593	258795	0.813784	125469	0.016	170502
194558	Ntrk2	Endothelial	Lrig2	Egfr	0.787435	183727	0.00189984	133473	0.126621	190484	0.0941848	152908	0.695413	258796	0.039	182974
194559	Schwann_N	Trpm8	Bmp7	Acvr1b	0.787435	179614	0.00299145	85542	0.225273	148707	0.10132	150671	0.576317	335591	0.027	177558
194560	Calca/Oprk1	Mrgprb4	Inhba	Actr2	0.787435	180833	0.00187161	135239	0.198832	159389	0.017268	177803	0.655284	291151	0.001	140583
194561	Calca/Dcn	Mrgprb4	Efemp2	Aqp1	0.78745	198195	0.00203749	125338	0.165568	173246	-0.18798	245450	0.695412	258797	0.054	188144
194562	Atf3	Pvalb	Actr2	Ldlr	0.78745	217566	0.000751982	251620	0.00467098	248126	-0.232594	258797	0.833389	100103	0.349	229184
194563	Mrgprd	Fibroblast	Tnr	Itga9_Itgb1	0.787463	213194	0.000748958	252156	-0.0203925	260079	-0.0201977	190484	0.649818	295075	0	68177.5
194564	Pvalb	Satglia	Fgf11	Fgfr1	0.787465	148294	0.00475074	49768	0.32594	112640	0.155203	134710	0.695411	258798	0.046	185552
194565	Satglia	Rxfp1	Fgf2	Cd44	0.787496	196508	0.0021064	121676	0.158022	176457	-0.174566	241444	0.766799	184192	0.707	258771
194566	Calca/Dcn	Th	Vegfa	Gpc1	0.787496	208300	0.00128655	183080	0.112506	197068	-0.0575739	203218	0.695407	258800	0.101	199334
194567	Schwann_N	T-cell	Cd14	Ripk1	0.78751	168518	0.00151373	161647	0.264241	134005	0.2633	106920	0.691333	262457	0.027	177558
194568	Satglia	T-cell	Vegfa	Itgb1	0.787526	186136	0.00138248	173551	0.0529764	225109	0.181476	127445	0.79784	145804	0.707	258771
194569	Calca/Sstr2	Mrgprb4	Nampt	Adora2a	0.787528	154854	0.00680658	30775	0.566305	54692	-0.183879	244219	0.694315	259732	0.044	184854
194570	Schwann_N	Endothelial	Bmp7	Acvr2a_Bmpr1a	0.787555	149768	0.00436395	55269	0.297822	122052	0.174207	129424	0.68893	264535	0.027	177558
194571	Calca/Smr2	Mrgpra3	Adam10	Tspan15	0.787556	199442	0.00124183	187648	0.175969	168670	-0.232616	258804	0.787653	158641	0.287	223446
194572	Schwann_N	Calca/Dcn	Gstp1	Egfr	0.787572	206137	0.00167213	148962	0.0928743	206116	-0.232619	258805	0.774161	175319	0.495	241481
194573	Dendritic cells	Satglia	Gnai2	Igf1r	0.787572	194215	0.000886134	231217	-0.0177274	258805	0.0016978	183023	0.877093	47117	0.614	250914
194574	Calca/Bmpr1b	Dendritic cells	Adam15	Itgav	0.787587	242264	0.000786633	246191	-0.0177282	258806	-0.0322061	194608	0.697496	256877	0.662	254840
194575	Trpm8	Ccr2 macrophages	Pkm	Cd44	0.787587	176916	0.000708435	258806	0.0831043	210722	-0.013167	188099	0.882026	41738	0.045	185215
194576	Trpm8	Calca/Sstr2	Lamc1	Cd44	0.787602	164135	0.000708433	258807	0.271074	131521	-0.0706858	207686	0.790977	154482	0	68177.5
194577	Calca/Adra2a	Calca/Adra2a	Gdf11	Acvr2b_Tgfbr1	0.787615	166570	0.00198548	128323	0.154967	177815	0.0579094	164381	0.65104	294156	0	68177.5
194578	TLF macrophage	Ntrk2	Cntn4	Aplp1	0.787617	243540	0.000708423	258808	0.00185025	249442	-0.178034	242498	0.731332	224174	0.511	242776
194579	Trpm8	Fibroblast	Sema4d	Erbb2	0.787633	173403	0.00235996	109092	0.214355	153086	0.10063	150862	0.695398	258809	0.081	195166
194580	Schwann_M	Calca/Oprk1	Calr	Itga2b	0.787633	208721	0.00181338	138992	0.0601804	221568	0.0370762	171149	0.701591	253124	0.707	258771
194581	Pvalb	Dendritic cells	App	Aplp2	0.787633	195940	0.000708408	258809	0.0152406	243068	-0.155992	235545	0.913528	14200	0.337	228078
194582	Ccr2 macrophages	Calca/Sstr2	Cd14	Ripk1	0.787656	145690	0.00122588	189402	0.331888	110781	0.398772	78828	0.668387	281262	0	68177.5
194583	Rxfp1	Rxfp1	Lamc1	Dag1	0.787663	249994	0.000805454	243281	-0.0177378	258811	-0.227435	257249	0.712927	242328	0.582	248300
194584	Sst	Th	Inha	Acvr1	0.787675	178736	0.00332448	76147	0.248606	139812	0.0172206	177819	0.595108	327128	0.019	172772
194585	Pvalb	Dendritic cells	Rims2	Abca1	0.787709	223114	0.000781167	247021	-0.0177396	258814	-0.0937583	215552	0.796997	146910	0.569	247273
194586	Atf3	Mrgprd	Gnai2	Cnr1	0.787709	231526	0.000708382	258814	0.038164	232165	-0.103773	218906	0.707302	247808	0.104	199936
194587	Atf3	Satglia	Bmp1	Bmpr2	0.787739	217257	0.00159996	154488	0.0326786	234765	-0.0671679	206537	0.723894	231638	0.708	258856
194588	Ntrk3/Calb1	Calca/Dcn	Ptn	Cdh10	0.787739	222989	0.00158983	155338	0.071987	215968	-0.171006	240333	0.695393	258816	0.533	244491
194589	Schwann_M	Ccr2 macrophages	Sema3a	Nrp2	0.78775	138052	0.0051029	45360	0.32421	113222	0.324748	93269	0.693116	260852	0.027	177558
194590	Trpm8	Pvalb	Rtn4	Ngfr	0.787754	212959	0.000841238	237715	0.00355902	248655	-0.567594	327494	0.91593	12625	0.456	238305
194591	Schwann_M	Endothelial	Grn	Egfr	0.78777	231263	0.00116022	196543	0.0210078	240335	-0.0572919	203115	0.69539	258818	0.693	257503
194592	Rxfp1	Trpm8	Cklf	Lrp6	0.787785	200722	0.00146924	165609	0.113626	196543	-0.038315	196740	0.695389	258819	0.047	185898
194593	Ccr2 macrophages	Calca/Dcn	Lama2	Cd44	0.787785	176560	0.00115991	196571	0.167288	172473	-0.232666	258819	0.862624	63747	0.065	191190
194594	Calca/Bmpr1b	Fibroblast	Ntrk3	Ptprs	0.7878	203075	0.000857264	235319	-0.0177494	258820	0.0626254	162846	0.822743	113971	0.532	244420
194595	Mrgprd	Endothelial	App	Lrp1	0.7878	187615	0.000708358	258820	0.0933077	205933	-0.126847	226340	0.854963	72872	0.021	174112
194596	Endothelial	Satglia	Dcn	Tlr4	0.787815	207913	0.00167257	148935	0.113096	196790	-0.187995	245454	0.695386	258821	0.059	189565
194597	TLF macrophage	Calca/Oprk1	P4hb	Mttp	0.787825	177440	0.00247421	104112	0.188005	163784	0.150375	136110	0.634108	305634	0.027	177558
194598	Dendritic cells	Pvalb	Adam10	Notch1	0.78783	206094	0.000855569	235568	0.0543834	224366	0.216914	118222	0.695385	258822	0.074	193494
194599	Ccr2 macrophages	Sst	Tgfb1	Cav1	0.787861	154646	0.00123572	188310	0.268514	132443	0.188956	125475	0.695384	258824	0	68177.5
194600	Calca/Bmpr1b	Resident Macrophages	B2m	Tfrc	0.787861	155741	0.00106543	207551	0.0587034	222289	0.756421	34667	0.869749	55340	0.708	258856
194601	Calca/Bmpr1b	Mrgprd	Gnai2	Igf1r	0.787891	205874	0.000928161	225336	-0.00328529	251870	-0.232682	258826	0.879569	44387	0.59	248954
194602	Atf3	Calca/Bmpr1b	Csf1	Sirpa	0.787915	201656	0.00163001	152115	0.194252	161212	0.0558202	165054	0.528528	351802	0.028	178094
194603	Ntrk2	Ntrk3/S100a16	Gpi1	Amfr	0.787952	208383	0.000887958	230945	-0.0013664	250966	-0.0651095	205797	0.837112	95349	0.708	258856
194604	Calca/Dcn	Sst	Vim	Cd44	0.787967	202199	0.000911928	227624	0.00106842	249821	-0.23269	258831	0.889099	34502	0.479	240217
194605	Ntrk2	Ntrk2	Gnai2	Lpar3	0.787983	181346	0.00170401	146606	0.128646	189570	-0.0924566	215113	0.836184	96587	0.708	258856
194606	Atf3	Rxfp1	Tctn1	Tmem67	0.78799	198894	0.00227505	112956	0.158888	176063	0.0379721	170863	0.509847	356492	0.028	178094
194607	Ntrk3/S100a16	Schwann_N	Col15a1	Itga1_Itgb1	0.78799	165132	0.00133863	177840	0.213457	153443	0.213786	119020	0.631588	307181	0	68177.5
194608	Endothelial	IFN macrophage	Vim	Cd44	0.787998	158345	0.000708254	258833	0.102095	201804	0.258731	107981	0.876011	48378	0.022	174730
194609	Atf3	Calca/Sstr2	Lgi1	Rtn4r	0.78802	187484	0.00200689	127118	0.163153	174283	0.0381407	170804	0.660733	287123	0.028	178094
194610	TLF macrophage	Ntrk2	Lamc1	Itga9_Itgb1	0.788044	202129	0.00070823	258836	-0.0174797	258691	-0.148607	233242	0.760511	191698	0	68177.5
194611	Fibroblast	Ntrk3/S100a16	Efemp2	Aqp1	0.788074	189810	0.00203672	125386	0.230985	146516	-0.00202794	184308	0.695372	258838	0.403	234001
194612	Pvalb	Pericyte	Fam3c	Lifr	0.788135	202668	0.00101278	214236	0.0266703	237634	-0.10685	219928	0.847102	82685	0.708	258856
194613	Rxfp1	Schwann_N	Slc6a8	Lifr	0.788165	202315	0.00190719	133048	0.121202	193013	-0.13609	229304	0.755659	197353	0.708	258856
194614	Sst	Mrgprd	Cdh1	Ptprm	0.788165	235722	0.000742671	253167	0.0484604	227285	-0.232732	258844	0.710109	245100	0.077	194212
194615	Monocytes	Endothelial	Pltp	Abca1	0.788196	232802	0.000934292	224499	0.00454687	248185	-0.232735	258846	0.757319	195465	0.44	237013
194616	Schwann_M	Sst	Bsg	Slc16a7	0.788196	235300	0.000708146	258846	-0.00582055	253112	-0.205475	250793	0.769154	181304	0.385	232444
194617	Calca/Oprk1	Atf3	Adam10	Met	0.788211	205370	0.00198187	128530	0.129729	189096	-0.216537	254125	0.69536	258847	0.086	196250
194618	B-cell	Schwann_N	Adam15	Itgb1	0.788211	212048	0.000708121	258847	0.00238826	249157	0.044807	168623	0.784095	163066	0.258	220548
194619	Atf3	Fibroblast	Angptl2	Tlr4	0.788215	188067	0.00287101	89402	0.171509	170627	0.0986412	151502	0.532505	350709	0.028	178094
194620	Pvalb	Endothelial	Mfge8	Itgb5	0.788215	169113	0.00175005	143298	0.154859	177855	0.323811	93469	0.691635	262211	0.014	168734
194621	Pvalb	Ccr2 macrophages	Dcn	Tlr4	0.788226	188729	0.00167217	148959	0.221565	150174	-0.0157091	188973	0.69536	258848	0.088	196692
194622	Atf3	Ntrk2	S100a1	Trpm3	0.788226	246976	0.000834137	238859	-0.0177903	258848	-0.20493	250633	0.722006	233479	0.64	253060
194623	Th	Calca/Oprk1	Mdk	Ncl	0.788257	181851	0.00177381	141696	0.17897	167435	-0.0501001	200689	0.69536	258850	0.001	140583
194624	Ntrk3/S100a16	Satglia	App	Aplp2	0.788272	194776	0.000708113	258851	0.0358651	233246	-0.197955	248581	0.913511	14213	0.243	218987
194625	B-cell	Schwann_M	Lamc1	Itga2_Itgb1	0.788302	182416	0.000708103	258853	0.0631289	220181	0.0765992	158392	0.747684	206475	0	68177.5
194626	Pericyte	Calca/Dcn	Hsp90b1	Erbb2	0.788305	170957	0.00252452	102026	0.210138	154786	0.0171196	177861	0.787092	159381	0.729	260729
194627	Ntrk3/Calb1	Mrgprd	Efnb2	Ephb6	0.78832	174699	0.00133839	177862	0.257301	136577	0.178793	128166	0.477889	362714	0	68177.5
194628	Schwann_N	T-cell	Lgals1	Itgb1	0.788333	179410	0.00086961	233546	-0.0178012	258855	0.125146	143404	0.896083	28070	0.394	233178
194629	Rxfp1	Ntrk3/Calb1	Adam15	Itgav	0.788378	253640	0.000770828	248613	-0.0118172	256026	-0.197962	248583	0.69535	258858	0.677	256118
194630	Pericyte	Calca/Dcn	Gpc3	Lrp1	0.788394	203450	0.00178127	141172	0.122072	192580	-0.0878896	213544	0.69535	258859	0.176	211094
194631	Calca/Smr2	Mrgprb4	Rtn4	Lingo1	0.788411	180330	0.000305353	335540	0.169376	171572	0.1085	148494	0.772046	177868	0	68177.5
194632	Ntrk2	Th	Sema3d	Nrp2_Plxna3	0.78844	167504	0.00234803	109593	0.177007	168246	0.0170969	177870	0.620801	313632	0	68177.5
194633	Ntrk2	Endothelial	Nrg2	Erbb2_Erbb4	0.78844	178815	0.00213934	119907	0.154835	177870	0.0984598	151566	0.636394	304148	0.001	140583
194634	Mrgpra3	TLF macrophage	Adam9	Itgb1	0.788485	218656	0.000778292	247453	-0.0178271	258865	-0.140982	230818	0.82032	117100	0.465	239044
194635	Ntrk3/Calb1	Sst	Gdf11	Bmpr2	0.7885	226314	0.000708016	258866	0.0509015	226106	-0.0593374	203833	0.697855	256534	0.048	186229
194636	TLF macrophage	Resident Macrophages	Calca	Adrb2	0.788508	190279	0.00303811	84130	0.357335	102885	-0.655907	338048	0.825241	110830	0.997	315502
194637	Ntrk3/Calb1	Ntrk3/S100a16	Calr	Lrp1	0.788516	185751	0.000708015	258867	0.142089	183515	-0.0766514	209707	0.817876	120202	0.005	156462
194638	Calca/Dcn	Calca/Oprk1	Lamc1	Itga6_Itgb1	0.788531	185555	0.00128563	183190	0.0879765	208406	-0.232795	258868	0.81552	123229	0.004	154084
194639	Ntrk2	Mrgprb4	Thbs3	Itga3_Itgb1	0.788561	160355	0.00201933	126403	0.195977	160493	-0.0124344	187833	0.695339	258870	0	68177.5
194640	Calca/Oprk1	Schwann_N	Lgals3bp	Itgb1	0.788576	214309	0.000707985	258871	0.0197074	240933	-0.0411014	197669	0.785941	160839	0.193	213231
194641	IFN macrophage	TLF macrophage	Vim	Cd44	0.788592	200602	0.000870274	233454	-0.0178442	258872	-0.107756	220202	0.886772	36765	0.648	253715
194642	Sst	Fibroblast	Nrg2	Erbb2_Erbb4	0.788606	153608	0.0028912	88766	0.287983	125467	0.311664	96031	0.670475	279681	0.028	178094
194643	Pvalb	Ntrk3/Calb1	App	Grm7	0.788607	178046	0.000707955	258873	0.142231	183449	-0.138296	230004	0.869154	56022	0.008	161883
194644	Schwann_M	Pvalb	Lpl	Cd44	0.788622	212017	0.000707954	258874	0.0225511	239567	-0.0504149	200806	0.815851	122794	0.453	238044
194645	Sst	Dendritic cells	S100a1	Ryr1	0.788636	179935	0.00215533	119035	0.155034	177787	0.121213	144647	0.669912	280111	0.028	178094
194646	Sst	Monocytes	Fgg	Tlr4	0.788651	179578	0.00403283	60773	0.222106	149974	0.0934723	153136	0.51228	355913	0.028	178094
194647	Atf3	Calca/Smr2	Nrg2	Lrrtm2	0.788666	197791	0.00189951	133493	0.154811	177885	0.0304718	173328	0.59709	326154	0.028	178094
194648	Fibroblast	Monocytes	B2m	Hfe	0.788668	186399	0.00195672	130072	0.112896	196887	-0.0633674	205160	0.80158	141021	0.708	258856
194649	Dendritic cells	Atf3	Gnai2	Ptpru	0.788683	219269	0.00148963	163776	0.0389449	231769	-0.0997818	217580	0.731125	224363	0.708	258856
194650	Atf3	Calca/Sstr2	Adm	Dclk3	0.788696	190690	0.0034139	73979	0.179376	167280	0.0170439	177887	0.476206	363011	0.017	171295
194651	Endothelial	IFN macrophage	Adam9	Itga6	0.788698	227261	0.000876645	232547	-0.0178693	258879	0.0231223	175821	0.735267	219935	0.592	249122
194652	Sst	Satglia	Bmp6	Acvr1_Acvr2a	0.788711	181658	0.00213272	120268	0.154803	177888	0.180197	127795	0.560534	341756	0.001	140583
194653	Calca/Adra2a	Endothelial	Sema3c	Nrp2_Plxna1	0.788729	188723	0.00137776	174037	0.0779686	213158	0.0808772	156957	0.695327	258881	0.001	140583
194654	Sst	Schwann_N	Lamc1	Itga1	0.788741	184368	0.00138643	173120	0.217498	151788	0.0957916	152402	0.686739	266435	0.028	178094
194655	Resident Macrophages	Endothelial	Spp1	Itga9_Itgb1	0.788744	160079	0.000715774	257560	0.353238	104135	-0.232866	258882	0.824582	111639	0	68177.5
194656	Sst	TLF macrophage	Agrp	Sdc3	0.788786	166216	0.00384694	64377	0.294692	123131	0.106053	149226	0.616205	316251	0.028	178094
194657	Ntrk3/S100a16	Sst	Sema3e	Nrp1	0.78879	195401	0.00214117	119808	0.196372	160356	-0.232874	258885	0.744302	210238	0.333	227719
194658	Ntrk2	Monocytes	Lgi3	Adam23	0.78879	225663	0.000707882	258885	0.150177	179882	-0.187336	245245	0.760249	192053	0.63	252250
194659	Rxfp1	Trpm8	Cdh1	Erbb3	0.788801	189656	0.00133814	177894	0.19572	160587	0.0931357	153218	0.638926	302497	0.004	154084
194660	Mrgprb4	Mrgprb4	Adam9	Itgb1	0.788805	197543	0.000963068	220699	0.0720456	215947	-0.232875	258886	0.835488	97471	0.079	194713
194661	Schwann_M	Pvalb	Col4a2	Cd44	0.78882	205915	0.000927788	225388	0.128225	189744	-0.23288	258887	0.809467	131063	0.298	224493
194662	Calca/Oprk1	Calca/Oprk1	Sirpa	Cd47	0.78882	191341	0.00070787	258888	0.112663	196996	-0.170368	240126	0.759854	192518	0	68177.5
194663	Ntrk3/S100a16	Mrgpra3	Lrpap1	Vldlr	0.788835	158085	0.00111045	202187	0.244548	141310	0.210327	119861	0.695311	258888	0	68177.5
194664	Calca/Oprk1	Calca/Oprk1	Cd47	Sirpa	0.788835	191341	0.00070787	258888	0.112663	196996	-0.170368	240126	0.759854	192518	0	68177.5
194665	Mrgprd	Calca/Adra2a	Sema7a	Plxnc1	0.788851	189559	0.00170548	146497	0.236483	144415	-0.232885	258889	0.753723	199605	0.096	198388
194666	Endothelial	B-cell	Fbn1	Itgb1	0.788851	199279	0.000953631	221929	0.150042	179949	0.026407	174715	0.78585	160945	0.708	258856
194667	Rxfp1	Calca/Oprk1	Timp3	Cd44	0.788855	149080	0.000935523	224343	0.331668	110850	-0.288281	273710	0.858787	68318	0	68177.5
194668	Pericyte	Th	Lpl	Vldlr	0.788861	175880	0.00169446	147285	0.154789	177898	0.170134	130523	0.693524	260469	0.009	163227
194669	Calca/Oprk1	Neutrophil	Alcam	Nrp1	0.788866	193018	0.000707858	258890	0.0763556	213906	-0.13049	227526	0.855831	71753	0.072	193018
194670	Calca/Smr2	Ntrk3/S100a16	Mfge8	Itgav	0.788881	236402	0.000890843	230528	0.0017397	249497	-0.046988	199626	0.695296	258891	0.52	243466
194671	TLF macrophage	Sst	Tgfb1	Itgav_Itgb6	0.788891	160169	0.00133808	177900	0.423778	84360	0.277064	103842	0.688262	265096	0.015	169646
194672	Calca/Oprk1	Calca/Adra2a	Psen1	Ncstn	0.788896	242194	0.000903645	228733	0.0338749	234225	-0.201057	249499	0.695296	258892	0.472	239620
194673	Fibroblast	Pvalb	Adam15	Itgav	0.788896	232970	0.00084306	237443	-0.0179072	258892	0.043055	169165	0.704754	250227	0.592	249122
194674	Mrgprd	Fibroblast	Spp1	Itga5_Itgb1	0.788918	171947	0.000986082	217658	0.0925532	206271	-0.276911	270693	0.835899	96935	0	68177.5
194675	Mrgprb4	Monocytes	App	Aplp2	0.788918	223869	0.000752861	251476	-0.0751207	285140	-0.387594	297038	0.915902	12645	0.847	273044
194676	Monocytes	Pvalb	Psen1	Notch1	0.788951	150452	0.00133806	177904	0.217841	151646	0.393794	79742	0.676783	274789	0	68177.5
194677	Mrgprb4	B-cell	L1cam	Cntn1	0.788957	178192	0.000826491	240028	0.209983	154852	-0.232915	258896	0.869677	55414	0.036	181770
194678	Mrgpra3	Calca/Smr2	Nrg2	Lrrtm2	0.788966	195276	0.00189923	133512	0.154776	177905	0.0374868	171016	0.597072	326163	0.013	167786
194679	Ntrk2	Dendritic cells	Grn	Tnfrsf1a	0.788988	237402	0.000837945	238258	-0.0179263	258898	-0.0639563	205370	0.720826	234638	0.601	249848
194680	Calca/Oprk1	Th	Rtn4	Cntnap1	0.789003	171168	0.00108359	205393	0.166818	172678	-0.232924	258899	0.850661	78288	0.001	140583
194681	Calca/Smr2	Atf3	Hbegf	Cd9	0.789003	244274	0.000707784	258899	0.00504001	247948	-0.156775	235800	0.701597	253120	0.31	225601
194682	Endothelial	Pericyte	Mdk	Lrp1	0.789018	163672	0.00263843	97557	0.211441	154258	0.18584	126291	0.695285	258900	0.035	181352
194683	Calca/Smr2	Rxfp1	Ncam1	Fgfr1	0.789034	184462	0.00101184	214371	0.0893077	207826	-0.232929	258901	0.867635	57844	0.04	183368
194684	Neutrophil	Trpm8	Rtn4	Cntnap1	0.789041	152319	0.00196875	129348	0.224051	149180	0.0169754	177910	0.884765	38849	0.787	266308
194685	Ntrk2	Calca/Dcn	Wnt9a	Fzd4_Lrp6	0.789041	205146	0.00149971	162874	0.154766	177910	0.0273526	174387	0.539471	348677	0.008	161883
194686	Trpm8	Calca/Bmpr1b	Omg	Rtn4rl1	0.789056	194331	0.00191894	132342	0.154766	177911	0.071368	160033	0.573085	336885	0.01	164484
194687	Mrgprd	IFN macrophage	Jag1	Cd46	0.789079	204241	0.000932489	224717	0.0624931	220480	0.249466	110238	0.695281	258904	0.146	206868
194688	Ntrk3/Calb1	Sst	Slit2	Gpc1	0.789094	249046	0.000852887	235972	-0.00181256	251172	-0.229164	257785	0.695281	258905	0.494	241396
194689	Pvalb	Calca/Dcn	Fstl5	Cntn5	0.78911	169685	0.00239063	107735	0.178819	167499	0.187566	125845	0.69528	258906	0.055	188438
194690	Ntrk2	Endothelial	Col4a2	Itga1_Itgb1	0.789125	147707	0.000707739	258907	0.396262	91683	0.227797	115598	0.749726	204168	0	68177.5
194691	Calca/Bmpr1b	Sst	Sema3d	Plxnd1	0.789131	182133	0.00228145	112648	0.161849	174827	0.113852	146831	0.645176	298264	0.028	178094
194692	Rxfp1	Dendritic cells	Sparc	Eng	0.78914	230999	0.00106835	207228	0.0190175	241282	-0.232957	258908	0.757359	195419	0.629	252158
194693	TLF macrophage	Mrgprd	Farp2	Plxna3	0.789161	183248	0.00173533	144353	0.154752	177918	0.110739	147802	0.68294	269668	0.025	176500
194694	Calca/Bmpr1b	Satglia	Adam10	Tspan14	0.789186	227376	0.000861005	234781	-0.00910977	254670	-0.169393	239789	0.795572	148702	0.709	258938
194695	Calca/Bmpr1b	Calca/Adra2a	P4hb	Mttp	0.789192	186861	0.00220439	116481	0.167012	172602	0.092647	153366	0.620612	313760	0.028	178094
194696	Atf3	Calca/Sstr2	Bmp1	Bmpr1a	0.789222	182319	0.00232601	110556	0.175934	168690	0.0169504	177922	0.658566	288747	0.011	165681
194697	Ntrk2	B-cell	Lgals1	Cd69	0.789232	166743	0.00258068	99798	0.121941	192647	0.225133	116262	0.781675	166069	0.709	258938
194698	Calca/Sstr2	IFN macrophage	Gsto1	Ryr1	0.789232	161937	0.00203967	125201	0.187253	164094	0.415461	75922	0.695267	258914	0.046	185552
194699	Calca/Oprk1	Mrgprb4	Lamb1	Itga3_Itgb1	0.789262	182391	0.000995719	216473	0.0873559	208670	-0.232995	258916	0.786833	159719	0	68177.5
194700	Calca/Bmpr1b	Calca/Dcn	Bmp1	Bmpr1a	0.789282	184969	0.00163965	151382	0.217339	151856	0.178046	128383	0.618238	315128	0.028	178094
194701	Th	Ntrk2	Mdk	Itga6_Itgb1	0.789293	177660	0.00156247	157545	0.102029	201833	-0.0534329	201826	0.695265	258918	0	68177.5
194702	Calca/Adra2a	Trpm8	S100a1	Ryr2	0.789293	254354	0.00079571	244796	-0.0172092	258558	-0.224137	256325	0.701553	253154	0.709	258938
194703	Atf3	Th	Gnai2	Lhcgr	0.789297	169155	0.00346505	72739	0.197548	159899	0.0169316	177927	0.69284	261100	0.021	174112
194704	Calca/Bmpr1b	Calca/Dcn	Bcan	Egfr	0.789297	161026	0.00322084	78894	0.243281	141785	0.138005	139695	0.686469	266662	0.028	178094
194705	Ntrk3/Calb1	Satglia	Slit1	Gpc1	0.789308	199670	0.00127295	184415	0.146691	181409	0.0364015	171386	0.695264	258919	0.117	202219
194706	Mrgprd	Pericyte	Tnr	Itga9_Itgb1	0.789338	180467	0.00113214	199701	0.102457	201610	0.028698	173924	0.695261	258921	0	68177.5
194707	Ntrk2	Calca/Dcn	Lamb1	Itga3_Itgb1	0.789338	218639	0.000712558	258099	0.0433565	229707	-0.233018	258921	0.757429	195335	0.003	151132
194708	Calca/Bmpr1b	Monocytes	Adcyap1	Adrb2	0.789342	167336	0.00314594	81022	0.231614	146279	0.0509821	166521	0.688666	264761	0.028	178094
194709	Pvalb	Calca/Sstr2	Psap	Lrp1	0.789342	148857	0.000638114	270837	0.154731	177930	0.0627304	162807	0.861946	64532	0	68177.5
194710	Rxfp1	Atf3	Mif	Cd44_Cd74	0.789357	169487	0.00133778	177931	0.257505	136492	-0.586652	329958	0.8971	27115	0.024	175941
194711	Endothelial	Calca/Oprk1	Pkm	Cd44	0.789369	162185	0.00100511	215282	0.223498	149395	-0.23303	258923	0.899045	25444	0.008	161883
194712	Calca/Bmpr1b	Satglia	S100a1	Ryr1	0.789402	174115	0.00219601	116914	0.165584	173236	0.195179	123787	0.671976	278543	0.028	178094
194713	IFN macrophage	Atf3	Sema4d	Plxnb2	0.789415	182874	0.00117875	194544	0.135104	186700	0.261026	107415	0.695254	258926	0.012	166784
194714	Pvalb	Dendritic cells	Adam15	Itgb1	0.789415	213094	0.000957585	221420	-0.0136343	256830	-0.0363977	196035	0.808546	132246	0.709	258938
194715	Calca/Dcn	Calca/Dcn	L1cam	Ptprz1	0.789491	215675	0.00105023	209492	0.0200222	240802	-0.23304	258931	0.808356	132515	0.435	236634
194716	Ntrk3/S100a16	Rxfp1	Tnfsf12	Tnfrsf12a	0.789492	192592	0.0026259	98017	0.15547	177627	0.0942613	152888	0.510484	356336	0.028	178094
194717	Mrgprb4	Th	Efna1	Epha7	0.789507	164409	0.00287061	89410	0.223857	149254	0.0168754	177941	0.572208	337263	0	68177.5
194718	Trpm8	Pericyte	Fgf1	Cspg4	0.789536	164534	0.00393425	62666	0.495967	67813	-0.110607	221127	0.742514	212125	0.709	258938
194719	Ntrk3/S100a16	Calca/Sstr2	P4hb	Mttp	0.789537	184096	0.00239286	107654	0.183812	165466	0.0677141	161208	0.630222	308059	0.028	178094
194720	Mrgprb4	Pericyte	Mdk	Ncl	0.789537	179070	0.00133771	177943	0.166343	172900	0.237247	113210	0.664678	284153	0.002	147145
194721	Calca/Oprk1	Calca/Oprk1	Rgmb	Bmpr2	0.789552	178844	0.0012389	187947	0.146217	181663	-0.23305	258935	0.838989	92904	0.019	172772
194722	Fibroblast	IFN macrophage	Adam12	Itgb1	0.789552	161921	0.00303919	84090	0.189176	163294	0.258266	108091	0.771983	177944	0.872	276188
194723	Rxfp1	Calca/Bmpr1b	Hebp1	Grm7	0.789567	204651	0.00124305	187508	0.0963734	204475	-0.0217561	190983	0.695242	258936	0.035	181352
194724	TLF macrophage	Calca/Adra2a	Cntn2	Nrp1	0.789567	192665	0.000707483	258936	0.139656	184639	-0.121355	224573	0.8065	134822	0.007	160357
194725	Th	Mrgprb4	F8	Lrp4	0.789567	197772	0.00180745	139404	0.171221	170760	0.0168673	177945	0.521772	353607	0.002	147145
194726	Mrgpra3	Resident Macrophages	App	Tnfrsf21	0.789597	185568	0.000884825	231385	-0.0179948	258938	0.0790074	157606	0.893662	30226	0.599	249684
194727	Ntrk3/S100a16	Calca/Dcn	Bmp1	Bmpr1a	0.789612	194946	0.00134485	177235	0.199805	159027	0.161154	132990	0.594591	327382	0.028	178094
194728	Calca/Bmpr1b	Pericyte	Lamb1	Itga6_Itgb1	0.789613	219292	0.000729098	255366	-0.0179966	258939	-0.219446	254970	0.764825	186603	0.001	140583
194729	Neutrophil	Rxfp1	Il1f9	Ifnar2	0.789617	176106	0.00439482	54778	0.697032	36472	-0.0349313	195519	0.530295	351333	0.507	242426
194730	TLF macrophage	Calca/Oprk1	Psen1	Notch1	0.789627	179733	0.00133767	177949	0.155603	177565	0.204933	121197	0.676751	274811	0.002	147145
194731	Calca/Adra2a	Rxfp1	Vegfa	Gpc1	0.789643	215201	0.00128451	183325	0.0779105	213184	-0.0781859	210224	0.695239	258941	0.17	210333
194732	Ntrk3/S100a16	Monocytes	Col1a2	Cd93	0.789657	167743	0.00215731	118933	0.29048	124596	0.137515	139833	0.673596	277258	0.028	178094
194733	Rxfp1	Calca/Dcn	Slit2	Robo1	0.789674	211330	0.00157076	156891	0.124864	191313	-0.186222	244917	0.695237	258943	0.131	204587
194734	Atf3	Ntrk3/S100a16	Pomc	Oprm1	0.789687	181730	0.00304225	84002	0.222682	149748	0.0168233	177953	0.590863	329163	0.013	167786
194735	Mrgpra3	Calca/Adra2a	Ccl25	Grm7	0.789689	156338	0.0037646	66018	0.311493	117431	-0.0250307	192153	0.695235	258944	0.002	147145
194736	Schwann_N	Schwann_N	Rtn4	Tnfrsf19	0.78969	153045	0.00365376	68399	0.331475	110898	-0.094076	215659	0.872611	52130	0.998	318141
194737	Calca/Sstr2	Calca/Sstr2	Timp3	Cd44	0.789714	143648	0.00113761	199060	0.306764	119015	-0.30165	277207	0.870235	54782	0	68177.5
194738	Th	Sst	Shh	Gpc1	0.789735	194164	0.00183953	137241	0.140642	184187	-0.0498897	200608	0.695235	258947	0.06	189840
194739	Atf3	Calca/Bmpr1b	Fbn1	Itgb1	0.78975	231035	0.000707401	258948	0.025329	238295	-0.196033	247960	0.759647	192789	0.227	217185
194740	Calca/Dcn	Calca/Dcn	Gas6	Tyro3	0.789765	189474	0.00153227	160087	0.158241	176355	0.085452	155514	0.695234	258949	0.087	196465
194741	Schwann_N	Resident Macrophages	App	Lrp6	0.789765	174706	0.000707397	258949	0.0713785	216264	0.181603	127405	0.838662	93353	0.027	177558
194742	Ntrk3/S100a16	Th	Rgma	Bmpr2	0.78978	235975	0.00102654	212495	0.0306333	235778	-0.233112	258950	0.708306	246859	0.312	225792
194743	Calca/Smr2	Pvalb	Timp2	Itga3	0.78978	186464	0.000707395	258950	0.0539909	224568	0.194044	124091	0.800997	141739	0.039	182974
194744	Ntrk2	Ntrk3/S100a16	Fgf18	Fgfr2	0.789793	195058	0.00282666	90806	0.169113	171691	0.0524851	166048	0.433577	368653	0.028	178094
194745	Calca/Smr2	Fibroblast	Col16a1	Itga1_Itgb1	0.789796	165921	0.00135676	176073	0.0967646	204267	0.201461	122136	0.695233	258951	0	68177.5
194746	Atf3	Trpm8	Lgi1	Rtn4r	0.789808	188808	0.00193195	131594	0.154674	177961	0.0506641	166619	0.656455	290306	0.027	177558
194747	Resident Macrophages	Dendritic cells	Sirpa	Cd47	0.789811	184235	0.00161094	153586	0.0861232	209262	-0.020369	190540	0.826788	108852	0.709	258938
194748	Trpm8	Atf3	L1cam	Ephb2	0.789823	165359	0.0016121	153497	0.20655	156287	0.0167999	177962	0.681528	270872	0	68177.5
194749	Calca/Dcn	Fibroblast	Adam15	Itga9	0.789841	205675	0.00114267	198503	0.0661111	218790	0.150637	136040	0.695231	258954	0.217	216088
194750	Dendritic cells	Resident Macrophages	Cd47	Sirpa	0.789872	184235	0.00161094	153586	0.0861232	209262	-0.020369	190540	0.826788	108852	0.709	258938
194751	Ntrk2	Monocytes	Trf	Adrb2	0.789883	162915	0.00345087	73099	0.23237	145991	0.237557	113138	0.636218	304251	0.028	178094
194752	Calca/Dcn	Calca/Oprk1	Adam9	Itga3	0.789887	247510	0.000874032	232893	-0.00625068	253298	-0.233138	258957	0.70883	246353	0.553	246049
194753	Calca/Adra2a	Ntrk3/S100a16	Adam15	Itgav	0.789902	254454	0.000769939	248755	-0.0122763	256244	-0.20752	251422	0.695228	258958	0.686	256893
194754	Rxfp1	IFN macrophage	Ntrk3	Ptprs	0.789918	164696	0.000707344	258959	0.15276	178747	-0.00400693	184985	0.808288	132609	0	68177.5
194755	Mrgprb4	Resident Macrophages	Apoe	Trem2	0.789934	193321	0.00250037	103057	0.331427	110912	-0.797053	350311	0.872301	52508	1	349817
194756	Resident Macrophages	Schwann_N	Sema6a	Plxna2	0.789963	229094	0.000853819	235833	-0.0180343	258962	0.127135	142852	0.699793	254766	0.64	253060
194757	Schwann_M	Schwann_M	Timp3	Cd44	0.789979	149378	0.000707314	258963	0.283791	126970	-0.0553323	202454	0.840966	90328	0	68177.5
194758	Schwann_M	Sst	Sema3a	Nrp1_Plxna1	0.789988	140956	0.00426155	56875	0.309629	118044	0.0167697	177973	0.665286	283709	0	68177.5
194759	Calca/Smr2	Ntrk3/Calb1	Mfge8	Itgav	0.789994	235832	0.000890244	230617	0.00163549	249542	-0.0383159	196741	0.695225	258964	0.518	243298
194760	Calca/Adra2a	Ntrk2	Gdf11	Acvr1b_Acvr2a	0.790003	166343	0.00244571	105339	0.246916	140428	0.161322	132941	0.676631	274914	0.028	178094
194761	Schwann_N	Calca/Bmpr1b	Col6a1	Cd44	0.79004	192276	0.00177419	141666	0.1106	197925	-0.0153082	188834	0.775196	174016	0.709	258938
194762	Calca/Adra2a	Calca/Dcn	Sema4c	Plxnb2	0.790048	191527	0.00161916	152960	0.219337	151034	0.160317	133246	0.558997	342301	0.028	178094
194763	TLF macrophage	Pvalb	Lpl	Vldlr	0.790055	187880	0.00172171	145303	0.133831	187266	0.05984	163740	0.695218	258968	0.042	184123
194764	Rxfp1	Calca/Sstr2	Ptn	Ptprz1	0.79007	233079	0.000707286	258969	0.0354342	233470	-0.179826	243040	0.74311	211518	0.238	218400
194765	Ntrk2	Calca/Oprk1	Sema3b	Nrp2_Plxna2	0.790085	225747	0.000865796	234104	0.0853097	209665	-0.153759	234804	0.695215	258970	0.065	191190
194766	Schwann_N	Endothelial	Lgi1	Adam23	0.790101	206392	0.000912676	227508	0.03466	233867	0.023296	175763	0.805669	135885	0.709	258938
194767	Pericyte	Calca/Smr2	Ngf	Trpv1	0.790116	153578	0.00707245	29254	0.397822	91216	-0.0729888	208458	0.695213	258972	0.032	179992
194768	Schwann_M	Schwann_M	Dkk3	Kremen1	0.790116	212102	0.00116734	195748	0.0917608	206663	0.0494433	167033	0.723386	232126	0.709	258938
194769	Pericyte	Th	Fam3c	Lamp1	0.790146	221607	0.000711397	258297	-0.0180531	258974	-0.197988	248597	0.824513	111719	0.363	230446
194770	Calca/Sstr2	Calca/Sstr2	Wnt9a	Fzd3_Lrp6	0.790168	175310	0.00188707	134299	0.154615	177985	0.0330575	172487	0.60204	323602	0	68177.5
194771	Sst	Endothelial	App	Ncstn	0.790177	205985	0.000707246	258976	0.0294582	236344	-0.102216	218400	0.818237	119738	0.087	196465
194772	Sst	Calca/Dcn	Il1rapl1	Ptprf	0.790207	180503	0.00136432	175336	0.136167	186214	-0.233238	258978	0.847621	82049	0.104	199936
194773	Atf3	Th	Shh	Gpc1	0.790238	184939	0.00183901	137284	0.169174	171656	-0.0291482	193546	0.695205	258980	0.009	163227
194774	Rxfp1	Mrgprd	Mdk	Sorl1	0.790253	215702	0.00165639	150151	0.0830833	210730	-0.132709	228203	0.695203	258981	0.363	230446
194775	Calca/Adra2a	Calca/Sstr2	Adam10	Tspan5	0.790253	198977	0.00112182	200898	0.0587056	222287	-0.233249	258981	0.833987	99355	0.194	213363
194776	Calca/Bmpr1b	Rxfp1	Adam10	Epha3	0.790269	222442	0.00149128	163627	0.0520589	225547	-0.204433	250494	0.741251	213529	0.71	259014
194777	Satglia	Calca/Dcn	Ntrk3	Ptprf	0.790269	207363	0.000935712	224314	0.0476294	227690	-0.233252	258982	0.837237	95187	0.365	230644
194778	Calca/Bmpr1b	Rxfp1	Gnai2	Adcy8	0.790284	184449	0.00299078	85566	0.160372	175437	-0.0934569	215451	0.764663	186779	0.71	259014
194779	Ntrk3/Calb1	Th	Nrxn1	Nlgn2	0.790289	178426	0.00142987	169052	0.158803	176114	-0.317717	281210	0.843032	87663.5	0.028	178094
194780	Ccr2 macrophages	Pericyte	Hsp90b1	Lrp1	0.79033	204118	0.000922714	226107	-0.0180786	258986	0.0137619	178974	0.829907	104709	0.625	251815
194781	Trpm8	Sst	Efna1	Ephb1	0.790334	195018	0.0021016	121916	0.15457	177996	0.0626765	162832	0.56246	341052	0.017	171295
194782	Ntrk2	Th	Nlgn2	Nrxn1	0.790345	201630	0.000885698	231272	0.0766806	213780	-0.233259	258988	0.808684	132058	0.018	172052
194783	TLF macrophage	Calca/Smr2	Lgals3bp	Itgb1	0.790345	218436	0.000707181	258987	0.0211825	240251	-0.099464	217487	0.785845	160954	0.203	214501
194784	Calca/Smr2	Th	Psen1	Ncstn	0.79036	242204	0.000902792	228868	0.00767931	246684	-0.182719	243862	0.695196	258988	0.387	232618
194785	Th	Ntrk2	Nrxn1	Nlgn2	0.79036	201630	0.000885698	231272	0.0766806	213780	-0.233259	258988	0.808684	132058	0.018	172052
194786	Mrgprb4	Mrgprb4	Psap	Gpr37l1	0.79036	174340	0.00070718	258988	0.130119	188945	-0.133667	228533	0.812562	127057	0	68177.5
194787	Mrgprd	Fibroblast	Tgfb2	Acvr1b_Tgfbr2	0.790372	172954	0.00124787	187011	0.146344	181598	0.263122	106963	0.607149	321020	0	68177.5
194788	Ntrk3/Calb1	Monocytes	Tgfb3	Itgb5	0.790394	181727	0.00301703	84776	0.198609	159480	0.12051	144865	0.561448	341421	0.028	178094
194789	Calca/Smr2	Calca/Bmpr1b	Psap	Lrp1	0.790394	153284	0.000588052	280054	0.154564	178000	0.0410811	169834	0.857013	70354	0	68177.5
194790	Endothelial	Satglia	Sema3e	Nrp2	0.790406	184574	0.00200417	127272	0.168334	172035	0.0904274	153988	0.695189	258991	0.172	210582
194791	Th	Mrgprd	Slit2	App	0.790421	194991	0.000707175	258992	0.124023	191713	-0.219937	255111	0.823762	112677	0.005	156462
194792	IFN macrophage	Th	Ptn	Cdh10	0.790436	187861	0.00158675	155597	0.372032	98520	-0.0209378	190713	0.695188	258993	0.421	235480
194793	Satglia	Endothelial	Lama3	Dag1	0.790467	177209	0.00187452	135061	0.133465	187427	0.197319	123212	0.695186	258995	0.035	181352
194794	Calca/Adra2a	Schwann_N	Efna1	Epha5	0.790469	178689	0.00175987	142622	0.154558	178005	0.185806	126299	0.682525	270021	0.025	176500
194795	Pvalb	Dendritic cells	Adam9	Itgb5	0.790528	219548	0.00108833	204835	0.0255104	238200	0.0833482	156177	0.695183	258999	0.471	239532
194796	Sst	Calca/Sstr2	Rtn4	Rtn4rl1	0.790528	196150	0.000707142	258999	0.0765515	213826	-0.231222	258405	0.831681	102374	0.002	147145
194797	Sst	Trpm8	Lrpap1	Sort1	0.790543	215615	0.000966228	220302	0.037394	232539	-0.233304	259000	0.795828	148366	0.233	217868
194798	Trpm8	Fibroblast	Vegfa	Itgb1	0.790559	182196	0.00159333	155035	0.106563	199766	0.0542779	165565	0.809045	131601	0.71	259014
194799	Calca/Smr2	Atf3	Anxa1	Egfr	0.790589	215704	0.00126864	184852	0.0779888	213145	-0.115119	222561	0.695174	259003	0.099	198960
194800	Ntrk2	Pericyte	Lamb1	Itga6_Itgb1	0.790604	220701	0.000747832	252359	-0.0144148	257197	-0.233311	259004	0.767099	183814	0.003	151132
194801	Calca/Sstr2	IFN macrophage	Sptbn2	Ptpra	0.790635	202125	0.000992154	216929	0.012377	244472	0.097394	151916	0.803779	138293	0.71	259014
194802	Neutrophil	Mrgprd	Nptx1	Nptxr	0.790635	249625	0.000707107	259006	-0.00679169	253560	-0.135707	229182	0.704903	250085	0.679	256292
194803	Calca/Bmpr1b	Calca/Bmpr1b	Col11a1	Ddr1	0.79065	183954	0.0019694	129302	0.154527	178017	0.129125	142287	0.647515	296709	0.02	173456
194804	Sst	Calca/Sstr2	Ptdss1	Jmjd6	0.790665	188515	0.00183577	137502	0.154526	178018	0.0347221	171946	0.664074	284606	0.016	170502
194805	Calca/Oprk1	TLF macrophage	Jag1	Cd46	0.790711	160300	0.000931418	224872	0.223923	149225	0.292942	100212	0.695159	259011	0	68177.5
194806	Ntrk3/S100a16	Ntrk3/S100a16	Fam3c	Lamp1	0.790711	211188	0.000902357	228925	-0.0181183	259011	-0.11633	222976	0.841058	90188	0.662	254840
194807	Calca/Dcn	Mrgpra3	Thbs1	Itga3_Itgb1	0.790726	198411	0.00118397	194013	0.0755968	214237	-0.225051	256617	0.695157	259012	0	68177.5
194808	Calca/Adra2a	Ntrk3/Calb1	Adam15	Itgav	0.790742	253702	0.000769421	248840	-0.0123805	256287	-0.198848	248831	0.695156	259013	0.67	255540
194809	Atf3	Calca/Sstr2	Wnt5a	Fzd3	0.790755	199168	0.00197343	129050	0.1578	176546	0.016608	178024	0.560631	341721	0.016	170502
194810	Pvalb	Ntrk3/Calb1	Fstl1	Dip2a	0.790757	207165	0.000769111	248891	0.0158985	242761	-0.23334	259014	0.851404	77382	0.152	207775
194811	Th	Mrgpra3	Lrpap1	Sorl1	0.79077	175412	0.00140213	171652	0.154515	178025	-0.395251	298701	0.867369	58179	0.016	170502
194812	Calca/Smr2	Ntrk3/Calb1	Gnai2	Adcy9	0.790772	223550	0.00100114	215786	-0.00896297	254602	-0.193642	247212	0.801481	141136	0.71	259014
194813	Mrgprd	Ntrk2	Rgma	Neo1	0.790785	192649	0.00208472	122821	0.154515	178026	0.043851	168915	0.606323	321432	0.018	172052
194814	Ntrk2	Sst	Lgi4	Adam22	0.790803	211805	0.00070701	259017	0.116533	195182	-0.0428929	198271	0.728552	227002	0.031	179551
194815	Calca/Oprk1	Atf3	Gdf11	Acvr2b_Tgfbr1	0.790804	149109	0.00231799	110962	0.354595	103705	0.00650633	181460	0.668417	281242	0	68177.5
194816	Calca/Dcn	Ntrk3/Calb1	Vegfb	Nrp1	0.790818	227709	0.000945696	222986	0.00347774	248689	-0.233342	259018	0.782398	165160	0.51	242690
194817	Sst	Calca/Smr2	Wnt5a	Epha7	0.79083	201929	0.00222521	115464	0.154508	178029	0.0244243	175384	0.464711	364826	0.024	175941
194818	Calca/Smr2	Resident Macrophages	Adam17	Il6ra	0.79086	162506	0.00133646	178031	0.301446	120821	0.328927	92392	0.66912	280703	0.001	140583
194819	Monocytes	Calca/Adra2a	C1qb	C1qbp	0.790879	215682	0.000936826	224149	0.0275537	237234	-0.233361	259022	0.812125	127661	0.362	230346
194820	Rxfp1	Endothelial	Sema4d	Met	0.790905	157710	0.00286784	89492	0.439175	80462	0.0571855	164603	0.675346	275898	0.028	178094
194821	Mrgpra3	Fibroblast	S100a1	Tlr4	0.790905	184539	0.00187794	134852	0.1545	178034	0.0815789	156728	0.667753	281784	0.017	171295
194822	Dendritic cells	Schwann_N	Spp1	Itgav_Itgb1	0.79091	155198	0.000989432	217269	0.208044	155637	-0.233364	259024	0.852584	75885	0	68177.5
194823	Schwann_M	Pericyte	Lamb2	Dag1	0.790925	175040	0.00189158	134003	0.147402	181141	0.212779	119263	0.695146	259025	0.036	181770
194824	Endothelial	Schwann_N	Fgf14	Fgfr1	0.79094	236684	0.000928412	225306	-0.0113554	255779	-0.0329053	194835	0.695145	259026	0.584	248475
194825	Mrgprb4	Endothelial	Lamc1	Itga9_Itgb1	0.790943	177174	0.000324356	331576	0.331262	110970	0.271506	105061	0.682443	270086	0	68177.5
194826	Monocytes	Calca/Adra2a	Lgi3	Flot1	0.790955	185443	0.000706921	259027	0.15135	179367	0.0444032	168757	0.770709	179483	0.001	140583
194827	Mrgprd	Th	Wnt5a	Ldlr	0.790971	175628	0.00224231	114592	0.205838	156591	0.000519168	183443	0.695142	259028	0.01	164484
194828	Rxfp1	Satglia	Penk	Grm7	0.790986	170663	0.00472009	50163	0.317453	115442	-0.0561086	202701	0.695142	259029	0.314	225980
194829	Mrgpra3	Mrgpra3	Lgi1	Adam23	0.790986	177492	0.00104417	210293	0.318547	115080	-0.233406	259029	0.81599	122611	0.033	180448
194830	Th	Calca/Adra2a	Mdk	Itga6_Itgb1	0.791001	182588	0.00156062	157682	0.0935677	205819	-0.114092	222234	0.69514	259030	0	68177.5
194831	Atf3	Calca/Dcn	Lgi1	Adam23	0.791001	226746	0.000884788	231388	-0.0181535	259030	-0.203623	250271	0.803228	139011	0.652	254028
194832	Calca/Bmpr1b	Calca/Oprk1	Wnt5a	Lrp6	0.791011	190942	0.00202251	126211	0.159013	176011	0.0165519	178041	0.640151	301675	0.019	172772
194833	Ntrk2	Atf3	Frs3	Fgfr1	0.791016	207120	0.00125656	186126	0.10099	202321	-0.0463592	199393	0.695139	259031	0.056	188726
194834	Resident Macrophages	Calca/Dcn	Lama2	Dag1	0.791016	236518	0.000774181	248074	-0.00660126	253474	-0.135185	229020	0.759466	193011	0.71	259014
194835	Dendritic cells	Calca/Sstr2	Lrpap1	Lrp8	0.791032	206420	0.0012817	183568	0.138007	185368	-0.100975	217965	0.765173	186188	0.71	259014
194836	Calca/Dcn	Endothelial	Lama3	Itga3_Itgb1	0.791032	186000	0.00100063	215848	0.0729396	215573	0.0364411	171368	0.695137	259032	0	68177.5
194837	Ntrk2	Calca/Bmpr1b	Cd14	Itgb1	0.791032	225757	0.000706907	259032	0.0254901	238210	-0.21371	253293	0.792233	152895	0.307	225354
194838	B-cell	Sst	Calr	Itga2b	0.791047	205706	0.00170559	146485	0.0648094	219360	0.0761168	158550	0.695137	259033	0.541	245101
194839	Endothelial	Mrgprb4	Cdh1	Igf1r	0.791062	222485	0.00092504	225744	0.0471678	227880	-0.233413	259034	0.762832	188926	0.174	210842
194840	Mrgprb4	TLF macrophage	Gpi1	Amfr	0.791077	221391	0.000761068	250193	-0.0181606	259035	-0.2161	254004	0.826324	109414	0.407	234310
194841	Neutrophil	Dendritic cells	Gas6	Mertk	0.791093	223296	0.000914042	227327	-0.0181625	259036	-0.0474873	199784	0.763246	188450	0.5	241884
194842	Ntrk3/S100a16	Monocytes	Fndc5	Itgb5	0.791139	193176	0.00155989	157755	0.120496	193350	0.0420622	169506	0.695126	259039	0.048	186229
194843	Sst	TLF macrophage	Lamb1	Cd44	0.791139	232586	0.000747665	252387	-0.0181721	259039	-0.221496	255554	0.791568	153754	0.504	242195
194844	Satglia	Ntrk2	Gnai2	Lpar3	0.791154	173711	0.00171626	145710	0.130979	188543	0.0127848	179320	0.836674	95970	0.71	259014
194845	Calca/Sstr2	Atf3	Fgf14	Fgfr2	0.791161	186675	0.00272178	94454	0.165538	173264	0.0753842	158774	0.591714	328790	0.028	178094
194846	Calca/Smr2	Th	Arpc5	Ldlr	0.791169	187400	0.00114682	198043	0.0884814	208196	-0.233439	259041	0.859232	67786	0.127	203934
194847	Satglia	Monocytes	Hsp90b1	Tlr1	0.791184	181849	0.00244276	105460	0.109349	198504	0.142022	138501	0.746535	207766	0.71	259014
194848	T-cell	Mrgpra3	Il1rapl1	Ptprf	0.791187	153518	0.00103338	211662	0.331206	110984	-0.276277	270556	0.8288	106208	0	68177.5
194849	Atf3	Calca/Smr2	Sema3b	Nrp2_Plxna2	0.7912	202331	0.000865035	234206	0.123557	191924	0.105288	149448	0.695122	259043	0.026	177032
194850	Calca/Sstr2	Trpm8	Gdf11	Acvr2a_Tgfbr1	0.791215	181711	0.00202873	125846	0.275902	129719	-0.0188214	190012	0.695122	259044	0.127	203934
194851	Neutrophil	Atf3	Gnas	Adcy7	0.791215	201377	0.000706877	259044	0.0220995	239783	-0.0615115	204554	0.83934	92409	0.176	211094
194852	Endothelial	Schwann_N	Nrxn1	Nlgn3	0.79123	173724	0.00159847	154602	0.13543	186548	0.129921	142062	0.813047	126394	0.71	259014
194853	Th	IFN macrophage	Lrpap1	Sort1	0.79123	227198	0.00070687	259045	0.00155637	249576	-0.0885427	213752	0.769261	181171	0.385	232444
194854	Mrgprd	Calca/Adra2a	Mdk	Sdc1	0.791236	195959	0.00267153	96351	0.154461	178056	0.0400176	170153	0.470741	363942	0.017	171295
194855	Sst	Calca/Bmpr1b	Efna5	Epha3	0.791236	179482	0.00184471	136916	0.185569	164804	0.0165143	178056	0.692751	261174	0.005	156462
194856	Pvalb	Calca/Sstr2	Fgf11	Fgfr1	0.791246	160044	0.0047377	49943	0.324986	112938	-0.0267202	192741	0.69512	259046	0.046	185552
194857	Schwann_N	Endothelial	Nlgn3	Nrxn1	0.791246	173724	0.00159847	154602	0.13543	186548	0.129921	142062	0.813047	126394	0.71	259014
194858	Atf3	Calca/Bmpr1b	Cntn2	Nrp1	0.791246	198120	0.00109768	203693	0.0659026	218879	-0.233449	259046	0.838492	93571	0.211	215410
194859	Rxfp1	Schwann_N	Lrpap1	Ldlr	0.791246	215510	0.000853997	235806	-0.0181831	259046	-0.0656445	205985	0.812933	126559	0.605	250154
194860	Atf3	Trpm8	Ntng2	Lrrc4c	0.791266	187510	0.00228673	112413	0.154457	178058	0.0372635	171086	0.634344	305493	0.016	170502
194861	Schwann_M	Ntrk3/S100a16	Calr	Itga2b	0.791276	209314	0.00175258	143120	0.0531615	225011	0.0620226	163029	0.698009	256399	0.71	259014
194862	T-cell	Calca/Sstr2	Cklf	Lrp6	0.791291	193568	0.00146548	165956	0.0961972	204569	0.142714	138329	0.695117	259049	0.104	199936
194863	Rxfp1	Mrgprb4	App	Grm7	0.791322	165931	0.00133309	178364	0.130818	188619	-0.23346	259051	0.901138	23629	0.032	179992
194864	Calca/Oprk1	Resident Macrophages	Tgfb1	Tgfbr1_Tgfbr2	0.791352	155872	0.000706818	259053	0.260453	135420	0.428916	73578	0.712114	243129	0	68177.5
194865	Mrgprd	Fibroblast	Col5a2	Itga11_Itgb1	0.791361	230008	0.000341015	328248	0.0814843	211481	-0.135374	229082	0.62184	313054	0	68177.5
194866	Resident Macrophages	Ntrk2	Lama2	Itga6_Itgb1	0.791398	214048	0.000731277	255010	-0.0182173	259056	-0.17533	241663	0.812157	127612	0.05	186902
194867	Th	Calca/Smr2	Gnai2	Igf1r	0.791398	200196	0.000711107	258354	0.0689683	217380	-0.233484	259056	0.864733	61274	0.133	204917
194868	B-cell	Ntrk3/Calb1	Gnai2	Ednra	0.791413	234318	0.000706806	259057	0.000800188	249958	0.0100765	180232	0.698249	256170	0.316	226174
194869	Calca/Bmpr1b	Calca/Sstr2	Gdf11	Acvr2b_Tgfbr1	0.791417	178396	0.0015647	157388	0.158583	176218	0.0164713	178068	0.623523	312128	0	68177.5
194870	Sst	Monocytes	Lpl	Lrp1	0.791444	191724	0.00070679	259059	0.22764	147781	0.0303521	173375	0.747115	207109	0.017	171295
194871	Dendritic cells	Ntrk3/S100a16	Farp2	Plxna3	0.791447	175491	0.00171001	146178	0.154427	178070	0.250025	110102	0.681346	271054	0.018	172052
194872	Th	Ntrk3/Calb1	Nlgn2	Nrxn1	0.791447	178426	0.00142987	169052	0.158803	176114	-0.317717	281210	0.843032	87663.5	0.028	178094
194873	Calca/Bmpr1b	Calca/Smr2	App	Tspan15	0.791505	180044	0.000706773	259063	0.106763	199681	0.0174099	177750	0.820687	116581	0.002	147145
194874	Atf3	Schwann_N	Nucb2	Erap1	0.791507	195462	0.00185823	136102	0.154417	178074	0.0633763	162603	0.596571	326418	0.021	174112
194875	Satglia	Mrgpra3	Cntn2	Nrp1	0.79152	208490	0.000763263	249866	0.0824584	211000	-0.233515	259064	0.812353	127351	0.081	195166
194876	Th	T-cell	Wnt5a	Ryk	0.791522	183360	0.00186711	135527	0.154413	178075	0.232947	114264	0.616372	316164	0.019	172772
194877	Ntrk3/S100a16	Mrgprd	Vgf	Ntrk1	0.791566	216314	0.000706765	259067	0.140898	184065	-0.0739336	208764	0.760444	191790	0.451	237882
194878	Calca/Sstr2	Atf3	Lgi1	Adam22	0.791582	217363	0.000706746	259068	0.0811946	211605	-0.149269	233452	0.760892	191240	0.066	191451
194879	Trpm8	Neutrophil	Col4a4	Cd47	0.791582	163188	0.00372417	66837	0.215145	152767	0.0164486	178079	0.800102	142878	0.866	275380
194880	Ntrk3/S100a16	Resident Macrophages	Ptn	Sdc2	0.791597	223161	0.000970366	219776	-0.0112979	255759	0.0845051	155804	0.73013	225375	0.711	259092
194881	Endothelial	Calca/Bmpr1b	Agrn	Atp1a3	0.791627	187700	0.00140815	171092	0.134917	186784	0.0944702	152822	0.695085	259071	0.014	168734
194882	B-cell	Calca/Dcn	Alcam	Chl1	0.791627	188052	0.000706735	259071	0.102486	201596	-0.0474597	199779	0.866635	59061	0.26	220752
194883	Ntrk3/S100a16	Calca/Adra2a	Sema3b	Nrp1_Plxna1	0.791643	193835	0.000931135	224911	0.0871313	208788	-0.0722222	208228	0.695085	259072	0	68177.5
194884	Schwann_N	Ntrk3/S100a16	Cntn1	Ptprz1	0.791643	202891	0.000706733	259072	0.0558957	223640	0.00225466	182827	0.788404	157728	0.065	191190
194885	Calca/Smr2	Atf3	Wnt5a	Ror2	0.791643	193657	0.00225737	113809	0.19151	162352	0.0499302	166869	0.544439	347159	0.028	178094
194886	Calca/Smr2	Atf3	Wnt5a	Ptk7	0.791658	196000	0.00202153	126279	0.189045	163352	0.054883	165358	0.545184	346916	0.028	178094
194887	Calca/Dcn	Monocytes	Hspa4	Tlr4	0.791658	240031	0.00099765	216227	-0.0182498	259073	-0.116138	222904	0.702235	252505	0.596	249446
194888	Calca/Oprk1	Pvalb	Jam3	Itgb1	0.791734	205659	0.000706715	259078	0.0894726	207751	-0.0818522	211466	0.773725	175890	0.021	174112
194889	Ntrk3/Calb1	B-cell	Fam3c	Lamp1	0.79175	201014	0.000991101	217068	0.00476987	248077	-0.0430615	198319	0.847228	82515	0.711	259092
194890	Mrgprd	Dendritic cells	Sptbn2	Ptpra	0.791765	215892	0.00083387	238912	-0.0182627	259080	0.0226738	175962	0.78971	156061	0.596	249446
194891	Calca/Smr2	Mrgprb4	Slit3	Robo2	0.791823	180391	0.00217185	118199	0.183515	165591	-0.45183	309804	0.810068	130265	0.028	178094
194892	Ccr2 macrophages	Calca/Dcn	Lama2	Itga3_Itgb1	0.791826	197631	0.000875273	232747	0.0746364	214715	-0.233597	259084	0.821238	115926	0.011	165681
194893	Ntrk3/Calb1	Schwann_N	App	Rpsa	0.791826	230957	0.000613098	275359	-0.0632826	279830	-0.408597	301408	0.915826	12695	0.93	285492
194894	Resident Macrophages	Calca/Dcn	Timp3	Cd44	0.791841	204006	0.000706686	259085	0.0747734	214647	-0.159707	236718	0.840906	90381	0.245	219197
194895	Atf3	Ntrk3/Calb1	Dkk3	Kremen1	0.791857	237666	0.000886869	231107	0.0111508	245016	-0.113139	221930	0.69507	259086	0.371	231192
194896	Calca/Oprk1	Schwann_M	Nrg2	Nrp2	0.791872	212967	0.00132534	179119	0.0810662	211676	-0.0371774	196325	0.695069	259087	0.24	218628
194897	Trpm8	Calca/Smr2	Sema3b	Nrp1_Plxna4	0.791887	244609	0.000728877	255404	0.0557214	223744	-0.141151	230879	0.700702	253924	0.711	259092
194898	B-cell	Monocytes	Adam15	Itgav	0.791902	227096	0.000768777	248937	-0.017702	258792	0.171321	130191	0.695068	259089	0.458	238473
194899	Calca/Dcn	Ntrk2	Lpl	Lrp1	0.791918	213376	0.000848175	236684	0.122654	192332	-0.233635	259090	0.76395	187584	0.065	191190
194900	TLF macrophage	Calca/Bmpr1b	Lamc1	Itga3_Itgb1	0.791918	193796	0.000706649	259090	0.011299	244937	-0.0645584	205589	0.76094	191188	0	68177.5
194901	Calca/Dcn	Calca/Dcn	Adam10	Tspan14	0.791948	220805	0.00096506	220445	0.00812937	246453	-0.233642	259092	0.804693	137114	0.488	240920
194902	Trpm8	Schwann_N	Ptdss1	Scarb1	0.791959	184953	0.00167703	148580	0.15434	178104	0.0852935	155570	0.680161	272010	0.016	170502
194903	Th	Schwann_N	Timp2	Itgb1	0.791964	188125	0.00099275	216846	0.0561601	223510	-0.233644	259093	0.904547	20739	0.257	220435
194904	Rxfp1	IFN macrophage	Rarres1	Nrp2	0.791979	234329	0.000859226	235040	-0.018283	259094	-0.0228826	191397	0.721427	234046	0.628	252069
194905	Th	Sst	Efna2	Epha10	0.791989	201615	0.00258031	99812	0.154337	178106	0.0180503	177521	0.238227	374540	0.028	178094
194906	Calca/Sstr2	Fibroblast	L1cam	Cd9	0.791994	187700	0.00104013	210821	0.100788	202424	-0.233659	259095	0.911675	15431	0.612	250732
194907	Calca/Smr2	Schwann_N	F8	Lrp1	0.792004	185046	0.00203478	125482	0.156988	176944	0.0631682	162676	0.667442	282035	0.028	178094
194908	Calca/Dcn	Calca/Sstr2	Wnt5b	Fzd3_Lrp6	0.792034	179484	0.00289689	88574	0.210947	154464	0.0163431	178109	0.613339	317735	0.006	158540
194909	Rxfp1	Ntrk3/Calb1	Agrn	Lrp1	0.792034	173077	0.00133563	178109	0.371452	98674	0.0899909	154117	0.688581	264837	0.015	169646
194910	Pvalb	Calca/Smr2	Lrpap1	Lrp1	0.792049	168816	0.000597112	278344	0.19063	162699	0.0815237	156748	0.771833	178110	0	68177.5
194911	Calca/Oprk1	Schwann_N	Comp	Cd47	0.792101	212421	0.00241862	106507	0.0726846	215674	-0.126205	226146	0.695048	259102	0.66	254676
194912	Monocytes	Schwann_M	Gpi1	Amfr	0.792101	208006	0.000871645	233249	-0.0183168	259102	-0.0576536	203238	0.835844	97010	0.571	247430
194913	Ntrk3/Calb1	Rxfp1	Fstl5	Chl1	0.792132	221385	0.000934574	224455	0.0714811	216210	-0.233696	259104	0.785298	161599	0.547	245556
194914	Atf3	Calca/Sstr2	Efna1	Epha3	0.79214	197788	0.00189769	133596	0.164178	173860	0.0163166	178116	0.592028	328638	0.022	174730
194915	Dendritic cells	Th	Il16	Kcnd2	0.792185	183314	0.00308786	82709	0.181268	166502	0.0163121	178119	0.608105	320508	0.014	168734
194916	Schwann_N	Rxfp1	Plat	Lrp1	0.792193	175056	0.00197102	129197	0.277574	129132	0.0481537	167454	0.695044	259108	0.062	190390
194917	Calca/Dcn	Neutrophil	Sirpa	Cd47	0.792193	170688	0.00179252	140398	0.125534	190998	0.059145	163978	0.834303	98973.5	0.711	259092
194918	Calca/Dcn	Ntrk2	Lamb1	Itga9_Itgb1	0.792193	215870	0.000843846	237331	0.00812187	246461	-0.233703	259108	0.772014	177908	0.006	158540
194919	IFN macrophage	Satglia	Adam10	Axl	0.792208	217365	0.00100519	215269	-0.0127628	256454	0.094495	152818	0.750586	203191	0.711	259092
194920	Ccr2 macrophages	Calca/Bmpr1b	Tgfb1	Itgb8	0.792223	186556	0.000972007	219551	0.246914	140430	0.0509307	166542	0.695037	259110	0.002	147145
194921	Ntrk2	Ntrk3/S100a16	Arf6	Smap1	0.792223	224616	0.000892738	230278	-0.0183286	259110	-0.137687	229795	0.79399	150755	0.641	253142
194922	Fibroblast	Schwann_M	Sema3b	Nrp2_Plxna1	0.792239	189453	0.00129786	181866	0.0884281	208213	0.100405	150931	0.695036	259111	0.002	147145
194923	Resident Macrophages	Schwann_M	Calr	Itgav	0.792254	205668	0.00104723	209894	-0.00916294	254699	-0.0860521	212929	0.83987	91727	0.711	259092
194924	Schwann_N	Monocytes	Serpinf1	Plxdc2	0.792254	188132	0.000706519	259112	0.0295776	236283	0.285245	101973	0.788396	157738	0.046	185552
194925	Ntrk3/S100a16	Rxfp1	Wnt9a	Fzd3_Lrp6	0.79226	163909	0.00238939	107789	0.204311	157237	0.0163035	178124	0.629945	308217	0	68177.5
194926	B-cell	Resident Macrophages	Adam10	Notch1	0.792269	195355	0.00148009	164624	0.100111	202724	0.114443	146651	0.75016	203682	0.711	259092
194927	Calca/Sstr2	Calca/Dcn	Slit1	Robo1	0.792285	178588	0.00234016	109937	0.19956	159122	0.0160365	178203	0.695029	259114	0.049	186563
194928	T-cell	Calca/Dcn	Arpc5	Ldlr	0.792285	209233	0.000859941	234933	0.0408631	230887	-0.141107	230868	0.840906	90383	0.711	259092
194929	Th	Pericyte	Mdk	Itga6_Itgb1	0.7923	174532	0.00155898	157847	0.0995175	202992	-0.00258159	184529	0.695029	259115	0	68177.5
194930	Ntrk3/S100a16	Resident Macrophages	Calca	Ramp1	0.792315	144296	0.00130467	181230	0.238032	143794	-0.233762	259116	0.858091	69165	0	68177.5
194931	Monocytes	Trpm8	Vegfa	Ret	0.792361	233995	0.000996333	216396	-0.00400533	252240	-0.183581	244127	0.754957	198121	0.711	259092
194932	Calca/Oprk1	Rxfp1	Gnai2	Adcy7	0.792361	165185	0.000706486	259119	0.259781	135660	-0.0502305	200741	0.784809	162227	0	68177.5
194933	Satglia	Dendritic cells	Gnai2	Fpr1	0.792381	172674	0.00353432	71073	0.210898	154488	0.102684	150256	0.771819	178132	0.993	309423
194934	Monocytes	Calca/Sstr2	S100a1	Ryr2	0.792392	234919	0.000789493	245763	-0.0183468	259121	0.025842	174894	0.700731	253898	0.488	240920
194935	B-cell	Monocytes	Thy1	Itgax_Itgb2	0.792406	184114	0.00257146	100152	0.357071	102972	-0.44887	309299	0.825066	111054	0.973	297096
194936	Neutrophil	Calca/Sstr2	Tgfb1	Itgb1	0.792407	206318	0.00105671	208705	-0.0152045	257586	-0.00366521	184885	0.81696	121324	0.711	259092
194937	Neutrophil	Calca/Dcn	Cd47	Sirpa	0.792422	170688	0.00179252	140398	0.125534	190998	0.059145	163978	0.834303	98973.5	0.711	259092
194938	Endothelial	Schwann_N	Sptan1	Ptpra	0.792437	196348	0.000860376	234872	-0.0183596	259124	-0.0446206	198823	0.890962	32711	0.678	256208
194939	Calca/Bmpr1b	Ntrk3/Calb1	Lrpap1	Lrp1	0.792441	182170	0.000597007	278366	0.225308	148693	0.055751	165072	0.771817	178136	0.001	140583
194940	Calca/Smr2	Calca/Adra2a	Sorbs1	Itga1	0.792453	239921	0.000706419	259125	0.0290646	236550	-0.196656	248170	0.707731	247391	0.156	208368
194941	Endothelial	Calca/Sstr2	Sema3c	Nrp1_Plxna4	0.792468	225229	0.00118323	194094	0.0886599	208096	-0.215413	253804	0.743529	211058	0.711	259092
194942	Th	Mrgpra3	Lgi3	Stx1a	0.792499	197105	0.0010872	204982	0.223475	149406	-0.0823357	211652	0.69501	259128	0.007	160357
194943	Mrgprb4	Calca/Dcn	Tnfsf12	Tnfrsf8	0.792501	163762	0.00777726	25543	0.440847	80047	0.0392026	170449	0.465833	364674	0.028	178094
194944	Neutrophil	Monocytes	Il16	Cd4	0.792501	178304	0.00232757	110494	0.154245	178140	0.219526	117634	0.615726	316517	0.014	168734
194945	Schwann_N	Pericyte	Gnai2	Adcy9	0.792514	185188	0.00145237	167048	0.0805658	211921	0.00309794	182552	0.829432	105326	0.711	259092
194946	Satglia	Mrgprb4	Mdk	Ptprz1	0.792516	166193	0.00322643	78727	0.265956	133367	0.0162354	178141	0.687915	265384	0.023	175348
194947	Ntrk2	Trpm8	Adcyap1	Pth1r	0.792529	192826	0.00175823	142750	0.254896	137486	-0.13633	229369	0.69501	259130	0.082	195393
194948	Schwann_N	Endothelial	L1cam	Egfr	0.792529	207625	0.00147174	165374	0.0280887	236987	-0.0248875	192094	0.766518	184579	0.711	259092
194949	TLF macrophage	Rxfp1	Gnai2	Lpar3	0.792544	214583	0.00113309	199597	-0.00221489	251368	-0.131249	227759	0.80629	135101	0.711	259092
194950	Mrgprb4	Schwann_N	Pcsk9	Lrp1	0.792576	166315	0.00665004	31740	0.285402	126358	0.0849307	155672	0.566069	339710	0.028	178094
194951	Calca/Oprk1	Calca/Dcn	Agrn	Lrp1	0.792606	218530	0.00141859	170129	0.0892029	207867	-0.166423	238770	0.695006	259135	0.223	216749
194952	Pvalb	Calca/Smr2	Rarres1	Nrp2	0.792667	252399	0.00072214	256548	-0.0108812	255551	-0.233841	259139	0.703631	251225	0.471	239532
194953	Calca/Smr2	Mrgprd	Psap	Lrp1	0.792727	151000	0.000586332	280391	0.15422	178155	0.0786287	157722	0.856833	70557	0	68177.5
194954	Calca/Smr2	Mrgprb4	App	Lrp1	0.792728	161324	0.000706234	259143	0.131547	188301	-0.100757	217909	0.854777	73088	0	68177.5
194955	Calca/Dcn	Sst	Gpc3	Unc5c	0.792742	171547	0.00305437	83617	0.234623	145107	0.0180908	177509	0.678512	273407	0.028	178094
194956	Mrgprb4	Sst	Ncam1	Ptpra	0.792759	158690	0.00124878	186903	0.178157	167764	-0.233852	259145	0.901671	23173	0.005	156462
194957	Ntrk3/Calb1	Atf3	Mmp2	Fgfr1	0.792774	187828	0.00194307	130885	0.145732	181881	-0.0178147	189670	0.694993	259146	0.027	177558
194958	Calca/Sstr2	Sst	Rspo1	Rnf43	0.792802	181344	0.00525326	43719	0.209717	154967	0.0161835	178160	0.460775	365392	0.01	164484
194959	Calca/Dcn	Ntrk3/S100a16	Vegfa	Tyro3	0.792802	164522	0.00299166	85538	0.305387	119464	0.141592	138622	0.641332	300893	0.028	178094
194960	Th	Calca/Bmpr1b	Rtn4	Rtn4rl1	0.79285	180176	0.00134479	177241	0.115338	195713	-0.23387	259151	0.872023	52799	0.216	215976
194961	IFN macrophage	Calca/Oprk1	C3	Cd46	0.792859	149611	0.000852649	235996	0.330925	111080	0.603593	49291	0.665547	283511	0	68177.5
194962	Resident Macrophages	Th	Hebp1	Grm7	0.792866	213000	0.00149003	163742	0.103415	201196	-0.233871	259152	0.714095	241180	0.103	199728
194963	Schwann_M	Neutrophil	Col18a1	Gpc1	0.792881	141773	0.00128248	183487	0.297221	122266	0.416285	75781	0.69498	259153	0	68177.5
194964	Calca/Dcn	Calca/Sstr2	Vegfa	Sirpa	0.792893	172472	0.00216434	118570	0.236901	144262	0.155201	134711	0.661257	286724	0.028	178094
194965	Ntrk2	Pericyte	Dcn	Egfr	0.792896	197307	0.00168028	148333	0.247899	140059	-0.233875	259154	0.700466	254135	0.044	184854
194966	Schwann_M	Schwann_M	Adam17	Rhbdf2	0.792896	185448	0.00130422	181274	0.197933	159734	0.0314483	172994	0.694977	259154	0.004	154084
194967	Ntrk3/S100a16	Pvalb	Ptn	Sdc3	0.792896	232172	0.000879162	232181	-0.0139011	256971	-0.122186	224859	0.763876	187665	0.712	259182
194968	Ntrk2	Ntrk2	Nptx2	Nptxr	0.792896	232531	0.000706147	259154	-6.13043e-05	250361	0.0979097	151744	0.695124	259041	0.506	242354
194969	Rxfp1	Atf3	Calr	Itgav	0.792912	215526	0.00101348	214138	-0.0103645	255271	-0.233879	259155	0.837655	94650	0.657	254416
194970	Calca/Bmpr1b	Calca/Smr2	Sema7a	Itga1_Itgb1	0.792912	210001	0.000845941	237010	-0.0103873	255289	-0.139515	230373	0.694974	259155	0	68177.5
194971	Ntrk3/S100a16	Satglia	Adam10	Tspan14	0.792927	229945	0.000868601	233703	-0.0070354	253679	-0.220832	255379	0.796285	147780	0.712	259182
194972	Ccr2 macrophages	Pericyte	Lama2	Itga6_Itgb1	0.792942	198133	0.000918602	226687	0.0168651	242344	-0.233889	259157	0.828938	106016	0.005	156462
194973	Calca/Smr2	T-cell	Txlna	Stx4a	0.792942	242273	0.000891936	230384	0.00816995	246433	-0.114429	222330	0.694971	259157	0.64	253060
194974	TLF macrophage	Ntrk3/S100a16	Cntn1	Nrcam	0.792942	177535	0.000706105	259157	0.223957	149211	-0.188631	245639	0.847215	82536	0.003	151132
194975	Ntrk3/S100a16	Pvalb	Il1rapl1	Ptprs	0.792957	224374	0.00080483	243375	-0.0184442	259158	-0.123616	225284	0.801099	141638	0.632	252415
194976	Calca/Sstr2	Monocytes	Nampt	Insr	0.792973	239875	0.000820228	240957	-0.0184494	259159	-0.180267	243167	0.747868	206246	0.601	249848
194977	Mrgprb4	Dendritic cells	Ptdss1	Scarb1	0.792983	177309	0.00183365	137618	0.154176	178172	0.124109	143736	0.689793	263794	0.009	163227
194978	Calca/Sstr2	Ntrk3/Calb1	Fgf12	Fgfr2	0.793003	216764	0.00148595	164104	0.0973508	203978	-0.2339	259161	0.69689	257432	0.1	199145
194979	Calca/Adra2a	Dendritic cells	Ncam1	Fgfr1	0.793043	155543	0.000619485	274243	0.193807	161374	0.0161295	178176	0.836838	95743	0	68177.5
194980	Th	Atf3	L1cam	Erbb3	0.793049	192168	0.000706084	259164	0.157696	176596	-0.0833175	211983	0.710302	244918	0	68177.5
194981	Calca/Dcn	Monocytes	Dll3	Notch1	0.793058	182668	0.0028674	89506	0.209465	155080	0.125058	143433	0.54423	347224	0.028	178094
194982	Calca/Oprk1	Ntrk3/Calb1	Sema3c	Nrp1_Plxna3	0.793065	227650	0.000942604	223384	-0.00988676	255034	-0.183828	244204	0.694959	259165	0.005	156462
194983	Calca/Dcn	Monocytes	Il11ra1	Cd40	0.793073	172535	0.00459693	51849	0.259284	135832	0.107234	148882	0.54162	348018	0.028	178094
194984	Pvalb	TLF macrophage	Vegfa	Itgb1	0.79308	228717	0.000706078	259166	-0.0035095	251984	-0.0244834	191956	0.738249	216760	0.29	223719
194985	Pvalb	Resident Macrophages	Adam9	Itgav	0.793095	219673	0.000824004	240407	-0.0184661	259167	0.14552	137558	0.738886	216046	0.542	245186
194986	Pericyte	Ntrk3/Calb1	Thbs1	Itga6	0.793111	189538	0.00225359	114005	0.149905	180017	-0.0578537	203309	0.694956	259168	0.065	191190
194987	Trpm8	Calca/Smr2	Lman1	Mcfd2	0.793141	230492	0.000957401	221439	0.0176836	241970	-0.045323	199048	0.694955	259170	0.367	230830
194988	Atf3	Mrgprb4	Bmp3	Acvr2b	0.793164	181980	0.00303936	84088	0.362987	101202	0.0160855	178184	0.365624	372969	0.02	173456
194989	Neutrophil	Atf3	Bsg	Slc16a7	0.793172	227787	0.000868508	233718	0.00175418	249486	-0.233941	259172	0.786776	159777	0.437	236782
194990	Calca/Dcn	Trpm8	Serping1	Lrp1	0.793202	222504	0.000706032	259174	0.141723	183679	-0.117785	223433	0.715866	239368	0.146	206868
194991	Calca/Smr2	Ccr2 macrophages	Txlna	Stx3	0.793209	182635	0.00160944	153704	0.154131	178187	0.143491	138116	0.677197	274435	0.014	168734
194992	Th	Pericyte	Itgb3bp	Itgb5	0.793224	189274	0.00152493	160675	0.15413	178188	0.140029	139088	0.644403	298772	0.015	169646
194993	Ntrk3/Calb1	Rxfp1	Sema3b	Nrp2_Plxna4	0.793248	227020	0.000873563	232958	0.0704682	216663	-0.099127	217374	0.694947	259177	0.16	208926
194994	Mrgpra3	Calca/Oprk1	Nrg2	Lrrtm2	0.793254	190686	0.00207717	123201	0.177245	168147	0.0160677	178190	0.607796	320663	0.009	163227
194995	Th	Endothelial	Adam17	Notch1	0.793254	184318	0.00133482	178190	0.277633	129113	0.0989021	151417	0.651071	294137	0.014	168734
194996	Calca/Sstr2	Ntrk3/S100a16	Ptn	Sdc3	0.793264	217588	0.000957977	221371	0.0489733	227019	-0.233974	259178	0.771531	178499	0.115	201871
194997	Th	Fibroblast	Psap	Sort1	0.793294	188661	0.00123745	188108	0.0383238	232086	-0.131086	227708	0.887332	36223	0.712	259182
194998	TLF macrophage	Calca/Dcn	Lrpap1	Lrp1	0.793294	223714	0.000930017	225076	-0.0134004	256728	-0.233984	259180	0.808491	132320	0.543	245268
194999	Monocytes	Calca/Bmpr1b	Fgf12	Fgfr1	0.793294	199122	0.000706001	259180	0.158782	176125	-0.148869	233325	0.810221	130071	0.089	196909
195000	Ntrk2	Ntrk2	Lamc1	Itga6_Itgb1	0.793309	222018	0.000734483	254472	-0.0143426	257160	-0.233989	259181	0.769655	180739	0.006	158540
195001	Resident Macrophages	Calca/Sstr2	App	Aplp2	0.793338	227601	0.000750506	251882	-0.112659	301252	-0.31305	280090	0.915781	12721	0.958	292061
195002	Calca/Bmpr1b	Satglia	Sema4d	Erbb2	0.79334	177410	0.00234984	109516	0.22091	150438	0.0265937	174652	0.694943	259183	0.073	193260
195003	Rxfp1	Schwann_N	Serping1	Lrp1	0.79334	248276	0.000705972	259183	-0.0159977	257956	-0.170851	240294	0.715858	239377	0.534	244572
195004	Ntrk2	Mrgprb4	Agrn	Lrp4	0.793345	183616	0.00228001	112724	0.185709	164745	0.0160566	178196	0.624953	311281	0.003	151132
195005	Pvalb	Trpm8	Slit1	Gpc1	0.793371	210496	0.00126904	184814	0.0818879	211262	-0.0412106	197697	0.694939	259185	0.102	199522
195006	Endothelial	Atf3	Sema3c	Nrp2_Plxna2	0.793386	247456	0.000914165	227303	-0.00477437	252617	-0.185531	244706	0.694935	259186	0.645	253468
195007	Calca/Dcn	Atf3	Gnas	Ptgdr	0.793401	219534	0.000940478	223682	-0.018508	259187	-0.169292	239747	0.814046	125136	0.602	249920
195008	Atf3	IFN macrophage	Serpine2	Lrp1	0.793401	211990	0.000730776	255076	0.0619147	220741	0.202616	121825	0.694934	259187	0.122	203120
195009	Schwann_N	Calca/Adra2a	Mdk	Sorl1	0.793432	218000	0.00182004	138549	0.100555	202542	-0.234031	259189	0.705093	249921	0.474	239798
195010	Monocytes	Rxfp1	Arf6	Smap1	0.793432	229629	0.00085109	236224	-0.0185159	259189	-0.196902	248254	0.790055	155612	0.589	248866
195011	Ntrk2	Sst	Nrg3	Erbb3	0.793447	192270	0.000731216	255016	0.122682	192319	0.277697	103694	0.694933	259190	0.003	151132
195012	Calca/Bmpr1b	Mrgprd	Fbn1	Itgb1	0.793447	221687	0.000705949	259190	0.0625717	220445	-0.178126	242528	0.75946	193013	0.073	193260
195013	Resident Macrophages	Atf3	Il16	Kcnd2	0.79345	193775	0.00242145	106372	0.154494	178039	0.0352415	171803	0.578788	334568	0.028	178094
195014	Resident Macrophages	Calca/Smr2	Mpz	Mpzl1	0.793465	188342	0.00149646	163184	0.269088	132225	-0.613478	333323	0.806452	134886	0.028	178094
195015	Th	Ntrk3/S100a16	Rtn4	Lingo1	0.793493	164369	0.00155419	158256	0.176214	168563	-0.234039	259193	0.884272	39366	0.087	196465
195016	B-cell	Sst	Apoe	Sdc2	0.793496	167798	0.00179582	140195	0.1873	164069	-0.464953	312069	0.879419	44563	0.028	178094
195017	B-cell	Calca/Oprk1	Apoe	Vldlr	0.793541	162187	0.0023976	107449	0.245108	141071	-0.473921	313552	0.856657	70768	0.028	178094
195018	Mrgprd	TLF macrophage	Mtmr4	Smad3	0.793556	176018	0.00189383	133859	0.154065	178210	0.181752	127360	0.686606	266548	0.021	174112
195019	Ntrk2	Calca/Adra2a	C3	Grm7	0.79357	205680	0.00124908	186871	0.118649	194234	-0.234049	259198	0.740192	214643	0.02	173456
195020	Pericyte	Ntrk2	Vegfb	Nrp1	0.79357	225341	0.000705873	259198	0.000653083	250023	-0.0861311	212959	0.756475	196445	0.154	208078
195021	Pvalb	Sst	Calca	Adrb3	0.79357	214845	0.0125149	12725	0.370635	98921	-1.03096	362703	0.704927	250061	1	349817
195022	Mrgpra3	Calca/Sstr2	Mdk	Ncl	0.793571	184230	0.0015803	156111	0.172801	170066	0.0160026	178211	0.682988	269619	0.002	147145
195023	B-cell	Calca/Dcn	Apoe	Lrp8	0.793586	161121	0.0019315	131610	0.242195	142193	-0.433609	306447	0.876985	47259	0.028	178094
195024	Resident Macrophages	Calca/Smr2	Adam10	Tspan15	0.7936	216455	0.000705867	259200	0.00397221	248459	0.151623	135777	0.736602	218503	0.256	220334
195025	Atf3	Endothelial	Ntng2	Lrrc4c	0.793601	185204	0.00228302	112584	0.154056	178213	0.0811447	156861	0.634156	305588	0.019	172772
195026	Fibroblast	TLF macrophage	Adam10	Cd44	0.793616	203916	0.000846975	236876	-0.0185527	259201	-0.064308	205489	0.85518	72588	0.545	245425
195027	Calca/Adra2a	Schwann_M	Lamc1	Itga6_Itgb1	0.793616	184682	0.000705861	259201	0.272018	131159	0.143464	138125	0.766113	185040	0.167	209885
195028	B-cell	Ccr2 macrophages	Apoe	Scarb1	0.793616	158140	0.00188254	134584	0.199479	159147	-0.268299	268466	0.874158	50409	0.028	178094
195029	Fibroblast	Ccr2 macrophages	Alcam	Nrp1	0.793631	184685	0.000768003	249059	0.0166987	242418	0.263672	106827	0.86079	65941	0.712	259182
195030	B-cell	Schwann_M	Apoe	Lrp1	0.793646	166580	0.00154686	158875	0.19039	162809	-0.476297	313917	0.906574	19206	0.028	178094
195031	Monocytes	Calca/Dcn	Apoe	Lrp1	0.793661	158571	0.00133455	178217	0.169676	171432	-0.237673	260182	0.900131	24484	0.006	158540
195032	TLF macrophage	Mrgprb4	Lama2	Itga6_Itgb1	0.793677	199119	0.000924788	225786	-0.0185584	259205	-0.150932	233960	0.829414	105348	0.017	171295
195033	Ntrk3/Calb1	Ntrk3/S100a16	Fndc5	Itgav	0.793677	255801	0.000775424	247893	-0.0145621	257270	-0.234065	259205	0.69626	258010	0.683	256626
195034	Mrgprd	Fibroblast	Ptn	Ptprz1	0.793707	232580	0.000831942	239199	0.0187187	241439	-0.234071	259207	0.758296	194343	0.344	228714
195035	Pericyte	Calca/Sstr2	Ptn	Sdc2	0.793753	243356	0.000964915	220456	-0.0129579	256548	-0.218282	254628	0.729575	225965	0.712	259182
195036	Calca/Bmpr1b	Mrgprd	Bmp3	Acvr1b_Acvr2a	0.793767	156617	0.00656408	32349	0.383505	95313	0.0159623	178224	0.597277	326067	0.003	151132
195037	Pericyte	Neutrophil	Lama5	Bcam	0.793769	178375	0.00241207	106815	0.391221	93093	-0.106599	219842	0.741774	212943	0.712	259182
195038	Ccr2 macrophages	Th	Col14a1	Itga1_Itgb1	0.793769	195994	0.00121189	190947	0.0197558	240917	-0.109346	220718	0.694899	259211	0	68177.5
195039	Mrgprb4	Ccr2 macrophages	Nrg2	Nrp2	0.793784	205040	0.00132322	179348	0.0803536	212023	0.0861357	155306	0.694899	259212	0.246	219310
195040	Ntrk3/S100a16	Th	Anxa1	Dysf	0.793784	206283	0.00113659	199183	0.200496	158762	-0.234087	259212	0.749198	204790	0.164	209469
195041	Calca/Bmpr1b	Calca/Adra2a	Sema3f	Nrp2_Plxna1	0.793827	162720	0.00213065	120378	0.154021	178228	0.145682	137506	0.628189	309312	0	68177.5
195042	Th	Calca/Bmpr1b	Fgf1	Nrp1	0.79383	187604	0.00113167	199757	0.090604	207216	-0.234099	259215	0.854621	73253	0.097	198579
195043	Ntrk3/S100a16	Dendritic cells	Adam15	Itgav	0.79383	247376	0.000784309	246538	-0.0185806	259215	-0.100626	217858	0.697183	257152	0.677	256118
195044	Fibroblast	Resident Macrophages	Fgf2	Sdc2	0.793872	167076	0.00243573	105741	0.17586	168724	0.451489	69917	0.622081	312903	0.028	178094
195045	Neutrophil	IFN macrophage	Hsp90b1	Tlr7	0.793876	153156	0.0038767	63759	0.230252	146778	0.265644	106398	0.762211	189665	0.712	259182
195046	Ntrk3/Calb1	Ntrk2	Jam2	Itgav_Itgb1	0.793906	193058	0.000952217	222132	0.0772087	213503	-0.0547852	202259	0.694892	259220	0	68177.5
195047	Calca/Adra2a	Th	Wnt9a	Fzd3_Lrp6	0.793933	194340	0.00169922	146950	0.154008	178235	0.07079	160244	0.589415	329808	0.005	156462
195048	Endothelial	Rxfp1	Fgf2	Cd44	0.793937	197219	0.00210423	121784	0.157624	176629	-0.183717	244170	0.766706	184332	0.712	259182
195049	Endothelial	Neutrophil	Col14a1	Cd44	0.793968	213702	0.00121156	190985	0.00685814	247058	0.0886608	154548	0.738276	216739	0.712	259182
195050	Calca/Oprk1	Endothelial	Rgmb	Neo1	0.793968	217119	0.00119471	192885	0.0681579	217779	-0.0713995	207934	0.694885	259224	0.152	207775
195051	Schwann_M	Pericyte	Lman1	Mcfd2	0.793983	225182	0.000956765	221512	0.0181323	241729	0.0300951	173460	0.694885	259225	0.358	229982
195052	Calca/Adra2a	Calca/Dcn	Vegfa	Itgb1	0.793998	225850	0.00112062	201021	0.00223602	249244	-0.234128	259226	0.780374	167688	0.628	252069
195053	Neutrophil	B-cell	Tgfb1	Tgfbr1_Tgfbr2	0.793998	226323	0.000784002	246586	-0.0186001	259226	0.0872668	154954	0.72262	232880	0.452	237968
195054	Th	TLF macrophage	Nrxn1	Nlgn1	0.794029	192724	0.000890507	230578	0.0869982	208854	-0.234145	259228	0.85111	77733.5	0.051	187228
195055	Schwann_N	Pericyte	Fstl5	Chl1	0.794029	207557	0.000827034	239941	0.043772	229495	0.155301	134677	0.774813	174491	0.712	259182
195056	TLF macrophage	Th	Nlgn1	Nrxn1	0.794044	192724	0.000890507	230578	0.0869982	208854	-0.234145	259228	0.85111	77733.5	0.051	187228
195057	Calca/Adra2a	Sst	Farp2	Plxna2	0.79406	246322	0.000802755	243695	-0.000682387	250652	-0.174167	241319	0.694874	259230	0.436	236712
195058	TLF macrophage	Mrgprb4	Lrpap1	Lrp8	0.794075	236473	0.00097758	218785	-0.00696739	253645	-0.156972	235879	0.739972	214872	0.712	259182
195059	Atf3	Pericyte	Adam10	Tspan14	0.79409	211772	0.00102178	213080	0.0375298	232465	-0.234156	259232	0.809142	131466	0.279	222618
195060	Calca/Oprk1	Mrgprb4	Agrn	Lrp4	0.794099	150820	0.00316926	80335	0.243541	141695	0.0159138	178246	0.662685	285648	0	68177.5
195061	Satglia	Sst	Sema3d	Nrp1_Plxna4	0.794106	179635	0.00256821	100300	0.179835	167086	-0.0466324	199504	0.694872	259233	0.018	172052
195062	Atf3	IFN macrophage	Arf6	Smap1	0.794121	206793	0.000948803	222582	0.0207882	240436	0.0488486	167242	0.798926	144423	0.713	259280
195063	Calca/Smr2	Calca/Oprk1	Omg	Rtn4r	0.794129	198913	0.00255844	100677	0.153976	178248	0.024803	175253	0.467484	364444	0.024	175941
195064	Satglia	Calca/Bmpr1b	Ptn	Plxnb2	0.794136	149884	0.000797392	244509	0.297605	122135	0.55299	55366	0.694871	259235	0	68177.5
195065	Pericyte	Atf3	Ntn1	Neo1	0.794174	174084	0.00283346	90572	0.223232	149516	0.166016	131684	0.608029	320555	0.028	178094
195066	Pvalb	Calca/Smr2	Vegfa	Ret	0.794182	247044	0.000705684	259238	-0.0140014	257018	-0.218189	254599	0.721672	233817	0.364	230549
195067	Calca/Sstr2	Neutrophil	Gpi1	Ntrk1	0.794197	187745	0.00105798	208519	0.0949154	205166	-0.234181	259239	0.862757	63580	0.117	202219
195068	Ntrk3/S100a16	Pericyte	Txlna	Stx4a	0.794197	240010	0.000891025	230501	-0.011488	255857	-0.0554388	202475	0.694863	259239	0.627	251980
195069	Pericyte	Sst	Sertad1	Ar	0.794204	180380	0.00217076	118260	0.175605	168849	0.131276	141665	0.649879	295029	0.028	178094
195070	Ccr2 macrophages	Rxfp1	App	Rpsa	0.79421	248840	0.000612042	275582	-0.233084	340838	-0.399351	299542	0.91576	12736	0.997	315502
195071	Endothelial	Rxfp1	Col1a2	Itga3_Itgb1	0.794228	205345	0.000929419	225173	-0.0186309	259241	-0.145773	232325	0.778955	169404	0.001	140583
195072	Calca/Dcn	Endothelial	Nid1	Itgav	0.794228	183799	0.000920218	226470	0.243308	141777	0.173452	129626	0.694861	259241	0.008	161883
195073	Ntrk3/S100a16	Resident Macrophages	Agrn	Dag1	0.794243	182105	0.00166571	149438	0.144686	182347	0.19804	123035	0.694861	259242	0.087	196465
195074	Mrgpra3	Ntrk2	Gnai2	Oprm1	0.794243	157699	0.000705646	259242	0.281383	127821	-0.0102607	187092	0.797591	146163	0	68177.5
195075	TLF macrophage	Calca/Smr2	B2m	Hfe	0.794274	227204	0.000705637	259244	0.0438721	229453	-0.0694899	207264	0.708113	247043	0.072	193018
195076	TLF macrophage	Ntrk3/S100a16	Col4a1	Itga9_Itgb1	0.794289	199944	0.000756138	250965	-0.0186352	259245	-0.125279	225808	0.757273	195522	0	68177.5
195077	Pericyte	Mrgpra3	Angptl4	Sdc2	0.794295	184480	0.00208134	122991	0.220418	150622	0.131926	141487	0.590762	329207	0.028	178094
195078	Trpm8	Satglia	App	Ncstn	0.794305	215766	0.000743352	253065	-0.0186372	259246	-0.0972001	216727	0.821911	115060	0.412	234734
195079	Mrgprb4	Mrgprd	Rspo4	Znrf3	0.79431	176627	0.00234031	109925	0.459403	75671	0.0158781	178260	0.505686	357398	0.008	161883
195080	Mrgprd	Fibroblast	Nampt	Itga5_Itgb1	0.794326	213301	0.000662169	266619	-0.0165438	258201	-0.31197	279813	0.758875	193696	0	68177.5
195081	Rxfp1	Schwann_N	Vcl	Itgb5	0.794335	230753	0.000954859	221749	0.0239875	238933	-0.0650007	205758	0.694856	259248	0.337	228078
195082	Mrgprd	Pericyte	Lgals8	Itga3	0.794351	239239	0.000871571	233277	-0.0186398	259249	-0.107144	220011	0.729976	225547	0.7	258112
195083	Ntrk3/Calb1	IFN macrophage	Lgals1	Itgb1	0.794381	169247	0.000822429	240628	-0.0186461	259251	0.300309	98537	0.893457	30413	0.229	217406
195084	Ntrk3/S100a16	Calca/Sstr2	Lamb1	Dag1	0.794412	244702	0.000883722	231543	-0.0058724	253132	-0.23423	259253	0.717611	237697	0.5	241884
195085	Ntrk2	Fibroblast	Bdnf	Ntrk2	0.794412	244597	0.000731148	255024	-0.0184785	259174	-0.0684809	206941	0.694851	259253	0.509	242592
195086	Calca/Bmpr1b	Ntrk3/Calb1	Pomc	Ramp3	0.794431	184844	0.00203689	125372	0.153933	178268	0.244552	111381	0.532682	350657	0.006	158540
195087	Rxfp1	Sst	Txlna	Stx1a	0.794431	182157	0.00133397	178268	0.181225	166522	0.0973884	151919	0.690804	262944	0.003	151132
195088	Mrgprb4	Rxfp1	Ptn	Cdh10	0.794443	210434	0.00195363	130272	0.128961	189426	-0.234234	259255	0.716769	238483	0.412	234734
195089	Monocytes	Pericyte	Lamb1	Itga6_Itgb1	0.794443	212760	0.000725662	255942	-0.0186535	259255	-0.109981	220917	0.7644	187101	0.001	140583
195090	Ccr2 macrophages	Atf3	Sema4a	Plxnd1	0.794446	178086	0.00222906	115299	0.167999	172191	0.0871641	154991	0.682711	269855	0.028	178094
195091	Calca/Sstr2	Ntrk3/S100a16	Efna1	Ephb6	0.794446	202790	0.00167043	149077	0.153931	178269	0.0413798	169737	0.52635	352386	0.01	164484
195092	Calca/Oprk1	Fibroblast	Apod	Lepr	0.794473	208261	0.0010439	210332	0.403554	89716	-0.201474	249638	0.694844	259257	0.384	232360
195093	Ntrk3/S100a16	Calca/Adra2a	Anxa1	Adra2a	0.794481	151271	0.00519116	44376	0.564574	54978	0.0169471	177923	0.692481	261421	0.231	217658
195094	B-cell	Atf3	Gnai2	Oprm1	0.794489	223588	0.000705508	259258	-0.00500305	252729	-0.121182	224517	0.797575	146184	0.418	235250
195095	Ccr2 macrophages	Ntrk2	App	Aplp2	0.7945	206123	0.000750025	251962	-0.0714681	283505	-0.0557507	202587	0.915756	12741	0.897	279820
195096	Ntrk2	Calca/Dcn	Lgals3bp	Itgb1	0.794519	223487	0.000921738	226241	-0.0186741	259260	-0.18575	244759	0.807298	133860	0.643	253314
195097	Satglia	Ntrk2	Hspg2	Lrp1	0.794519	222596	0.000905024	228538	0.0857457	209447	-0.0371257	196306	0.694841	259260	0.247	219430
195098	Trpm8	Calca/Adra2a	Hebp1	Grm7	0.794535	207111	0.00123835	188005	0.106435	199823	-0.0942032	215694	0.694841	259261	0.019	172772
195099	Ntrk3/S100a16	Schwann_M	Rims1	Cacna1c	0.794535	192888	0.000705487	259261	0.181965	166210	-0.0164217	189196	0.774368	175042	0.022	174730
195100	Ccr2 macrophages	Schwann_M	Sema4d	Plxnb1	0.794581	161149	0.00286615	89547	0.196718	160224	0.309145	96572	0.668325	281308	0.028	178094
195101	Ntrk2	Resident Macrophages	Apoe	Sdc2	0.794596	184459	0.00129565	182076	0.0896811	207668	-0.23425	259265	0.861011	65658	0.151	207627
195102	Sst	Calca/Smr2	Lgi3	Stx1a	0.794596	221633	0.00108542	205189	0.0952191	205034	-0.13184	227958	0.694837	259265	0.173	210718
195103	Pvalb	Calca/Adra2a	Adam10	Cadm1	0.794596	172838	0.000705478	259265	0.141901	183595	-0.137332	229685	0.873575	51063	0.001	140583
195104	Neutrophil	Dendritic cells	Spp1	Itgav_Itgb5	0.794611	187958	0.00136334	175441	0.138161	185313	-0.234251	259266	0.810555	129656	0.061	190116
195105	Schwann_N	Monocytes	Tgfb1	Lpp	0.794611	223568	0.000720273	256829	-0.0186831	259266	-0.0356657	195788	0.776753	172057	0.402	233900
195106	Rxfp1	Ntrk3/S100a16	Efna1	Epha5	0.794627	165829	0.00133387	178281	0.208152	155597	0.159679	133443	0.651768	293646	0	68177.5
195107	Ntrk3/Calb1	Calca/Dcn	Lgi1	Adam23	0.794642	227708	0.000891133	230492	-0.015743	257827	-0.234268	259268	0.803792	138280	0.635	252672
195108	Rxfp1	Schwann_N	Actr2	Ldlr	0.794642	210374	0.000845138	237132	-0.0186835	259268	-0.0974289	216802	0.84134	89805	0.589	248866
195109	Endothelial	Monocytes	Apoe	Scarb1	0.794657	216920	0.000908609	228066	-0.0186841	259269	-0.148318	233150	0.828353	106792	0.691	257323
195110	Atf3	Schwann_N	Sorbs1	Itgb5	0.794688	235026	0.000891258	230476	0.010349	245400	-0.234275	259271	0.746971	207286	0.388	232696
195111	Calca/Smr2	Dendritic cells	Tgfb2	Eng	0.794732	184162	0.00229226	112141	0.153873	178288	0.161243	132959	0.601404	323965	0.02	173456
195112	Calca/Bmpr1b	Calca/Smr2	Fgf1	Nrp1	0.794734	209409	0.000711409	258293	0.0880887	208345	-0.234283	259274	0.82335	113207	0.153	207924
195113	Neutrophil	Fibroblast	Tgs1	Rxra	0.794747	170166	0.00219458	116985	0.170781	170959	0.353244	87546	0.646684	297243	0.028	178094
195114	Calca/Bmpr1b	Calca/Smr2	Ptn	Ptprz1	0.794764	236506	0.000705392	259276	0.0185231	241531	-0.185497	244694	0.742854	211778	0.306	225250
195115	Ntrk3/S100a16	Ntrk3/Calb1	Tgfb3	Itgb1	0.794795	187774	0.00170288	146692	0.149363	180280	0.025306	175060	0.694824	259278	0.027	177558
195116	Rxfp1	Rxfp1	Grn	Sort1	0.79481	240785	0.000843773	237342	-0.00988845	255035	-0.23431	259279	0.754315	198881	0.644	253386
195117	IFN macrophage	Mrgpra3	Calr	Itga2b	0.794841	179144	0.00170051	146867	0.145757	181871	0.14042	138966	0.69482	259281	0.014	168734
195118	Mrgprb4	Atf3	Fgf18	Fgfr2	0.794853	187730	0.00259841	99090	0.153851	178296	0.173034	129738	0.423269	369644	0.008	161883
195119	Pvalb	Ntrk2	Fstl5	Cntn5	0.794883	178439	0.00213681	120051	0.15385	178298	0.0958083	152395	0.683261	269401	0.018	172052
195120	Calca/Dcn	Neutrophil	Lamc1	Itga6_Itgb1	0.794918	221382	0.000744178	252946	-0.0187414	259286	-0.0938237	215580	0.770815	179371	0.103	199728
195121	Ntrk3/Calb1	Ntrk3/Calb1	Cntn4	Ptprg	0.794933	211148	0.00133837	177864	0.0891642	207873	-0.123275	225166	0.694817	259287	0.046	185552
195122	TLF macrophage	Mrgprd	Gas6	Tyro3	0.794959	132766	0.00133364	178303	0.43422	81655	0.491412	63830	0.68033	271864	0	68177.5
195123	Calca/Bmpr1b	Calca/Dcn	Vegfa	Itgb1	0.794979	227560	0.00109596	203903	-0.00330684	251879	-0.234336	259290	0.778461	170054	0.635	252672
195124	Schwann_N	Schwann_M	App	Aplp2	0.794979	202171	0.000747598	252401	-0.0187555	259290	-0.171428	240469	0.915631	12818	0.551	245875
195125	Calca/Sstr2	Mrgprd	Lgi1	Adam23	0.794994	208866	0.000705313	259291	0.0669588	218375	-0.129703	227270	0.784695	162362	0.026	177032
195126	Fibroblast	TLF macrophage	Il18	Il1rapl1	0.79501	243268	0.000903626	228736	0.0580333	222639	-0.202552	249964	0.694809	259292	0.672	255707
195127	Schwann_M	Ntrk3/Calb1	Lrpap1	Sorl1	0.79501	202156	0.000890895	230518	-0.0187556	259292	-0.00356557	184852	0.839045	92822	0.518	243298
195128	Pvalb	Calca/Bmpr1b	Sema7a	Plxnc1	0.795025	190274	0.000943728	223250	0.392371	92780	-0.0723441	208264	0.694807	259293	0.013	167786
195129	Schwann_M	Fibroblast	Jag1	Cd46	0.79504	203887	0.000928313	225317	0.0947199	205279	0.130093	142002	0.694805	259294	0.052	187542
195130	Mrgpra3	Mrgprb4	Hras	Insr	0.795056	152632	0.00070529	259295	0.405004	89339	-0.0689161	207083	0.803045	139264	0	68177.5
195131	B-cell	Sst	Tgfb1	Cxcr4	0.795079	157902	0.00133355	178311	0.27416	130383	0.25275	109399	0.637782	303242	0	68177.5
195132	Endothelial	Rxfp1	Cntn1	Nrcam	0.795117	185765	0.00108178	205621	0.0890426	207920	-0.234346	259299	0.872831	51878	0.128	204106
195133	Endothelial	Pericyte	Lama1	Itgav_Itgb8	0.795125	175100	0.00247635	104032	0.159848	175681	0.121251	144635	0.678939	273059	0.028	178094
195134	Fibroblast	T-cell	App	Notch2	0.795132	193774	0.000951102	222291	-0.0187711	259300	0.0355911	171681	0.865092	60841	0.661	254758
195135	Calca/Smr2	Dendritic cells	Txlna	Stx4a	0.795132	242426	0.000890477	230580	0.00784012	246595	-0.114706	222423	0.694798	259300	0.642	253234
195136	Endothelial	TLF macrophage	Hbegf	Cd82	0.79514	173657	0.00235655	109225	0.30444	119785	0.103157	150114	0.625293	311067	0.028	178094
195137	Ntrk3/Calb1	Calca/Adra2a	Lgi4	Adam22	0.795148	225015	0.000705264	259301	0.084583	210006	-0.150396	233815	0.728307	227238	0.079	194713
195138	Pericyte	Th	Lamb1	Itga7_Itgb1	0.795163	205053	0.000936207	224236	-0.0187751	259302	-0.155622	235426	0.787274	159154	0.002	147145
195139	Resident Macrophages	Endothelial	Anxa1	Egfr	0.795194	214228	0.00126409	185320	0.0532547	224970	0.0756158	158704	0.694793	259304	0.512	242842
195140	B-cell	Sst	Lman1	Mcfd2	0.795209	212205	0.000955924	221618	0.0606411	221345	0.118162	145525	0.694791	259305	0.193	213231
195141	Schwann_N	Calca/Sstr2	Angptl4	Sdc4	0.79523	190672	0.00203739	125343	0.210232	154746	0.0768693	158301	0.573107	336877	0.028	178094
195142	Calca/Sstr2	Calca/Adra2a	Sema3f	Nrp2_Plxna2	0.795245	185410	0.0016839	148069	0.153801	178322	0.123658	143885	0.647953	296417	0.007	160357
195143	Fibroblast	Calca/Dcn	Grn	Tnfrsf1a	0.795286	242264	0.000853712	235856	-0.00957822	254891	-0.133563	228489	0.722698	232802	0.713	259280
195144	Schwann_N	Resident Macrophages	Hbegf	Cd82	0.795306	167428	0.00287998	89123	0.251667	138696	0.153605	135188	0.648481	296039	0.028	178094
195145	IFN macrophage	Pvalb	App	Aplp2	0.795314	216628	0.000749785	252007	-0.0957378	294154	-0.152814	234507	0.915744	12755	0.949	289716
195146	Ccr2 macrophages	Ntrk2	Farp2	Plxna3	0.795321	170378	0.00172354	145176	0.153788	178327	0.32891	92393	0.682201	270311	0.011	165681
195147	Ntrk2	Calca/Oprk1	Sema3c	Nrp1_Plxna2	0.795347	221909	0.000895511	229883	0.0659823	218851	-0.234403	259314	0.716998	238270	0.009	163227
195148	Pvalb	TLF macrophage	Arf6	Smap1	0.795378	213957	0.000805343	243298	-0.018792	259316	0.059506	163839	0.785436	161446	0.5	241884
195149	Endothelial	Pericyte	Gnai2	Adcy9	0.795408	177626	0.00146329	166139	0.083607	210458	0.111293	147623	0.829961	104631	0.713	259280
195150	Calca/Smr2	Atf3	Lamc1	Dag1	0.795408	250879	0.000788816	245864	-0.0103288	255259	-0.234414	259318	0.710786	244430	0.597	249524
195151	Th	Schwann_M	Adam10	Nrcam	0.795424	220593	0.00078206	246879	-0.0187954	259319	-0.227174	257182	0.831242	102950	0.435	236634
195152	Ntrk3/S100a16	Calca/Sstr2	Ptdss1	Jmjd6	0.795427	186948	0.00191457	132609	0.167708	172295	0.0156532	178334	0.668746	280998	0.016	170502
195153	Mrgprd	Resident Macrophages	Spp1	Itgav_Itgb1	0.795439	199956	0.00087392	232911	-0.00776889	254045	-0.234421	259320	0.84461	85720	0.013	167786
195154	Dendritic cells	Mrgprb4	Vim	Cd44	0.795454	194811	0.000751353	251734	0.058549	222373	-0.234426	259321	0.879184	44802	0.084	195824
195155	Pericyte	Th	Il1rapl1	Ptprs	0.79547	203160	0.00107917	205939	0.0625305	220465	-0.234426	259322	0.823441	113108	0.225	216966
195156	Ntrk3/Calb1	Ntrk3/S100a16	Arf1	Insr	0.79547	229272	0.000705102	259322	-0.0106367	255423	-0.209841	252128	0.80226	140190	0.468	239298
195157	Fibroblast	Calca/Smr2	Bmp1	Bmpr1a	0.795485	157004	0.00323935	78395	0.328943	111696	0.112746	147168	0.694771	259323	0.055	188438
195158	Mrgpra3	Ntrk3/Calb1	Vegfa	Nrp1	0.795485	249365	0.000867691	233834	-0.0188049	259323	-0.217595	254409	0.707382	247736	0.621	251522
195159	Th	Th	Wnt9a	Fzd1_Lrp6	0.795502	159720	0.00240618	107065	0.308634	118368	0.0156381	178339	0.596037	326653	0	68177.5
195160	Mrgpra3	Mrgpra3	Calr	Itga3	0.795516	190700	0.00124051	187792	0.107432	199375	-0.234428	259325	0.82664	109028	0.094	197982
195161	Schwann_M	Dendritic cells	Tln1	Itgb5	0.795516	217476	0.00106887	207156	-0.000977188	250779	0.113862	146826	0.732089	223340	0.713	259280
195162	TLF macrophage	T-cell	Hgf	Itgb1	0.795531	176775	0.00224965	114206	0.115355	195701	0.176229	128849	0.765447	185837	0.713	259280
195163	TLF macrophage	Ccr2 macrophages	Adam10	Notch1	0.795546	222159	0.00115876	196719	0.0105792	245293	0.00946477	180448	0.72653	229055	0.713	259280
195164	Pvalb	Atf3	Txlna	Stx4a	0.795546	237951	0.000890201	230625	0.00238173	249160	-0.0823879	211677	0.694765	259327	0.464	238966
195165	Endothelial	Th	App	Tnfrsf21	0.795562	163827	0.000705048	259328	0.145324	182059	-0.0356952	195800	0.882378	41367	0.001	140583
195166	Atf3	Monocytes	Col4a2	Cd44	0.795577	220160	0.000705048	259329	0.0340172	234146	-0.149694	233594	0.787393	158999	0.205	214730
195167	Schwann_M	TLF macrophage	Bmp1	Bmpr1a	0.795578	163018	0.00261735	98350	0.182789	165892	0.321461	93997	0.671707	278757	0.028	178094
195168	Calca/Smr2	Ntrk3/S100a16	P4hb	Mttp	0.795593	200141	0.00139818	172006	0.153748	178345	0.0733421	159400	0.565744	339822	0.003	151132
195169	Atf3	Fibroblast	Lama3	Itga6_Itgb1	0.795608	192998	0.00108341	205424	0.183604	165551	0.345988	88978	0.70955	245660	0.714	259377
195170	Ntrk2	Ntrk3/S100a16	Adam9	Itgav	0.795608	248279	0.00073112	255029	-0.018826	259331	-0.185291	244622	0.727186	228386	0.652	254028
195171	Pericyte	Monocytes	Thy1	Itgam_Itgb2	0.795633	174678	0.00231213	111239	0.353777	103962	-0.379257	295254	0.842904	87814	0.864	275123
195172	Atf3	Endothelial	Nlgn2	Nrxn1	0.795638	188469	0.0012186	190180	0.0822421	211096	0.010962	179950	0.832161	101744	0.714	259377
195173	Ntrk3/Calb1	Ntrk3/S100a16	Fabp5	Rxra	0.795638	219018	0.00089952	229316	0.0641625	219655	-0.0381288	196669	0.694755	259333	0.061	190116
195174	Monocytes	Calca/Adra2a	Lamb1	Itga7_Itgb1	0.795638	212860	0.00074514	252810	-0.0188321	259333	-0.13313	228329	0.767534	183243	0.001	140583
195175	TLF macrophage	Mrgprb4	P4hb	Mttp	0.795683	174870	0.00259234	99331	0.19865	159458	0.153022	135345	0.639502	302119	0.028	178094
195176	Calca/Adra2a	Endothelial	Gas6	Axl	0.7957	243389	0.000748481	252240	0.0155483	242912	-0.166335	238739	0.694752	259337	0.29	223719
195177	Neutrophil	Calca/Sstr2	Fgf9	Fgfr2	0.795713	190042	0.00244204	105490	0.153735	178353	0.127508	142750	0.532052	350844	0.019	172772
195178	Pericyte	Resident Macrophages	Apoe	Lrp4	0.79573	178893	0.00185204	136467	0.112954	196856	-0.234476	259339	0.859636	67309	0.409	234494
195179	Calca/Bmpr1b	Schwann_N	Adam10	Met	0.795761	191537	0.00252368	102071	0.172317	170270	-0.0214164	190870	0.720338	235096	0.714	259377
195180	Pericyte	Ntrk3/Calb1	Lrpap1	Sorl1	0.795792	203758	0.000890617	230561	-0.0188494	259343	-0.0271722	192907	0.839024	92859	0.516	243120
195181	Atf3	B-cell	L1cam	Cntn1	0.795792	197674	0.000733714	254598	0.115656	195569	-0.234485	259343	0.862779	63559	0.21	215302
195182	Ntrk2	Endothelial	Adam9	Itgb5	0.795807	212462	0.00108383	205367	0.0544374	224336	0.0655109	161920	0.694743	259344	0.178	211345
195183	Monocytes	Calca/Oprk1	Entpd1	Adora1	0.795819	152168	0.00133311	178360	0.236468	144420	0.400144	78581	0.655072	291299	0	68177.5
195184	Ntrk3/S100a16	Dendritic cells	Ptn	Plxnb2	0.795822	241536	0.000943286	223306	-0.00748843	253912	-0.132768	228219	0.712386	242866	0.714	259377
195185	Schwann_M	Mrgprd	Adam9	Itga3	0.795838	214525	0.000763918	249757	0.193476	161525	-0.100663	217876	0.694742	259346	0.042	184123
195186	Fibroblast	Calca/Bmpr1b	C3	Lrp1	0.795884	222573	0.0010127	214250	0.0798926	212259	-0.0622412	204786	0.694737	259349	0.275	222221
195187	Sst	Ntrk2	Calr	Itgav	0.795884	214471	0.000947977	222687	0.000538854	250084	-0.234521	259349	0.833061	100525	0.473	239708
195188	Atf3	Calca/Adra2a	Pthlh	Ramp3	0.795895	152551	0.00586026	37765	0.281503	127781	0.344734	89243	0.590363	329369	0.029	178596
195189	Trpm8	Satglia	Sema4b	Dcbld2	0.795895	182671	0.00133307	178365	0.156717	177055	0.202825	121772	0.685512	267431	0.014	168734
195190	Ntrk2	Schwann_M	Lgals1	Itgb1	0.795899	184911	0.000821072	240819	-0.0124739	256329	0.145543	137547	0.893378	30483	0.714	259377
195191	Th	Atf3	Wnt5a	Fzd3	0.795925	197084	0.00191933	132323	0.165592	173231	0.0155516	178367	0.557204	342958	0.006	158540
195192	Neutrophil	Th	Sema4f	Nrp2	0.79593	241111	0.000704888	259352	-0.00348767	251965	-0.12494	225717	0.705503	249534	0.243	218987
195193	Ntrk3/Calb1	T-cell	H2-K1	Cd8a	0.795942	177007	0.00437813	55038	0.651497	41999	-0.0855338	212730	0.616036	316332	0.709	258938
195194	Calca/Bmpr1b	Th	Rgmb	Bmpr2	0.795961	211404	0.000952039	222154	0.0295362	236303	-0.234554	259354	0.820397	116988	0.275	222221
195195	Atf3	Calca/Sstr2	Fgf18	Fgfr2	0.79597	197952	0.0028494	90092	0.155344	177668	0.0259876	174843	0.434561	368558	0.029	178596
195196	Rxfp1	Monocytes	Jam2	Itga4_Itgb1	0.796007	173631	0.00146308	166155	0.281632	127732	0.366269	84938	0.725616	229953	0.714	259377
195197	Ntrk2	Resident Macrophages	Nampt	Insr	0.796007	233329	0.0007536	251367	-0.0188693	259357	-0.0206541	190623	0.739797	215060	0.606	250238
195198	Ccr2 macrophages	Fibroblast	Spp1	Itgav_Itgb5	0.796022	220525	0.00100134	215757	0.0278164	237116	-0.234572	259358	0.785721	161116	0.35	229277
195199	Ntrk3/Calb1	Rxfp1	Adcyap1	Ramp3	0.796022	228600	0.000781155	247025	0.0983321	203528	-0.14438	231883	0.694731	259358	0.111	201206
195200	Calca/Smr2	Mrgprd	Gal	Grm7	0.796022	164844	0.000704849	259358	0.320237	114524	0.0677583	161193	0.734307	220967	0	68177.5
195201	Satglia	Ccr2 macrophages	Col4a5	Cd47	0.79603	172454	0.00314712	80990	0.153678	178374	0.0770686	158223	0.80099	141752	0.985	302933
195202	Ntrk2	Sst	Il1rapl1	Ptprs	0.796037	229262	0.000792056	245366	-0.00388924	252193	-0.234578	259359	0.799821	143263	0.554	246129
195203	Trpm8	Satglia	Adam10	Tspan14	0.796068	230795	0.000867453	233871	-0.00734896	253845	-0.233172	258969	0.796178	147911	0.714	259377
195204	Sst	Calca/Dcn	Farp2	Plxna4	0.796068	248700	0.000865416	234147	-0.0188754	259361	-0.199039	248893	0.700366	254229	0.564	246870
195205	Pvalb	Calca/Dcn	Rspo2	Lgr4	0.796083	168568	0.00192866	131764	0.251765	138664	0.181313	127495	0.694728	259362	0.046	185552
195206	Endothelial	Sst	Mdk	Alk	0.796091	207441	0.00143494	168593	0.153663	178378	0.126385	143043	0.400477	371249	0.024	175941
195207	Th	Mrgpra3	Ncan	Cdh2	0.796099	167586	0.00357536	70175	0.272235	131079	-0.0575408	203202	0.694725	259363	0.021	174112
195208	Ntrk2	Mrgpra3	C3	Grm7	0.796114	211466	0.00119079	193288	0.101502	202077	-0.234598	259364	0.735571	219628	0.039	182974
195209	Calca/Bmpr1b	Mrgpra3	Sema3c	Nrp1_Plxna4	0.796129	227019	0.000729109	255365	0.0545274	224291	-0.221239	255492	0.694724	259365	0.001	140583
195210	Calca/Bmpr1b	Ntrk2	Col18a1	Ptprs	0.79616	242588	0.000815273	241727	-0.0188848	259367	-0.0796742	210755	0.704321	250596	0.609	250494
195211	Mrgprd	Dendritic cells	Jam2	Itga4_Itgb1	0.796185	186325	0.00085702	235360	0.117769	194619	0.0941895	152906	0.669312	280561	0	68177.5
195212	Mrgpra3	Calca/Smr2	Gnai2	S1pr3	0.796191	161638	0.000704783	259369	0.27328	130715	0.0668339	161488	0.763253	188440	0	68177.5
195213	Pvalb	Schwann_N	Pros1	Axl	0.796197	183048	0.00133284	178385	0.188399	163616	0.204532	121323	0.645821	297830	0.004	154084
195214	Calca/Adra2a	B-cell	Vcan	Itga4	0.796206	167188	0.00313171	81485	0.230063	146855	-0.0705802	207647	0.694715	259370	0.001	140583
195215	Pvalb	Atf3	Psap	Ar	0.796212	152131	0.000614196	275183	0.153654	178386	0.137326	139900	0.834271	99008	0	68177.5
195216	Calca/Adra2a	TLF macrophage	Dll3	Notch1	0.796242	195521	0.00223587	114962	0.153653	178388	0.0799998	157292	0.513246	355666	0.017	171295
195217	Calca/Dcn	Schwann_N	Rtn4	Ngfr	0.796268	165620	0.000704759	259374	0.232129	146074	-0.172293	240733	0.908859	17438	0.01	164484
195218	Calca/Bmpr1b	Fibroblast	Lgi3	Adam23	0.796283	223007	0.000704753	259375	0.140376	184302	-0.130611	227564	0.759845	192530	0.618	251264
195219	Calca/Sstr2	Atf3	Sptan1	Ptpra	0.796298	163244	0.00120174	192057	0.159981	175615	-0.234644	259376	0.906165	19527	0.015	169646
195220	Ntrk2	Monocytes	Ptdss1	Scarb1	0.796302	189211	0.00158194	155964	0.153639	178392	0.0636397	162529	0.673779	277116	0.018	172052
195221	Ccr2 macrophages	Pericyte	Lamb1	Itga6_Itgb1	0.796314	212105	0.0007244	256171	-0.0188947	259377	-0.0983175	217114	0.764243	187281	0.001	140583
195222	Sst	Th	Lefty1	Acvr1b	0.796318	156924	0.00833463	23136	0.391897	92919	0.127033	142882	0.544646	347086	0.029	178596
195223	Calca/Smr2	Calca/Adra2a	Adam10	Tspan5	0.796329	220941	0.000813034	242065	0.0291661	236501	-0.234648	259378	0.810489	129746	0.44	237013
195224	Atf3	Endothelial	Cntn2	Nrcam	0.796344	209529	0.000935243	224370	0.0351465	233633	-0.234648	259379	0.834894	98242	0.38	232021
195225	Calca/Oprk1	Ntrk3/Calb1	Efna2	Epha4	0.796348	184848	0.00459795	51836	0.231972	146141	0.0154783	178395	0.421578	369773	0.028	178094
195226	Th	Th	Sema3c	Nrp2_Plxna2	0.79636	234832	0.00100626	215130	0.0325394	234825	-0.234649	259380	0.705014	249986	0.206	214840
195227	Mrgprb4	Calca/Dcn	Pcsk9	Aplp2	0.79639	160950	0.00630044	34249	0.334857	109856	-0.0730959	208493	0.694706	259382	0.071	192769
195228	Trpm8	Schwann_M	Il1rapl1	Ptprs	0.79639	222641	0.000843168	237421	0.0213032	240184	-0.234655	259382	0.80478	137003	0.467	239214
195229	Th	T-cell	B2m	Klrd1	0.796401	147008	0.00580661	38213	0.5051	65924	-0.162365	237520	0.824876	111283	0.911	282101
195230	Calca/Adra2a	IFN macrophage	Adam9	Itga6	0.796421	234395	0.000873365	232990	-0.0189037	259384	-0.0707518	207709	0.734902	220310	0.622	251584
195231	Pvalb	Mrgpra3	Ptn	Plxnb2	0.796421	212655	0.000796143	244716	0.0393046	231609	0.18562	126360	0.694705	259384	0.111	201206
195232	Mrgprb4	Endothelial	Cdh1	Itga2_Itgb1	0.796421	190832	0.000704715	259384	0.112905	196881	0.000955498	183280	0.70875	246435	0	68177.5
195233	Pericyte	Schwann_N	Adam10	Notch2	0.796436	227401	0.000900171	229228	-0.0189051	259385	-0.162675	237620	0.792281	152833	0.698	257939
195234	Rxfp1	Th	Arpc5	Ldlr	0.796452	195950	0.00108421	205327	0.0579044	222696	-0.234662	259386	0.855802	71792	0.258	220548
195235	Sst	Fibroblast	Sema4d	Met	0.796454	164647	0.00333941	75765	0.256546	136860	0.0406724	169960	0.691807	262055	0.029	178596
195236	Calca/Dcn	Dendritic cells	Hsp90b1	Tlr2	0.796467	184429	0.00159098	155235	0.145967	181769	0.0260287	174834	0.793842	150929	0.714	259377
195237	Calca/Bmpr1b	Calca/Oprk1	Bmp3	Bmpr1a	0.796469	141162	0.0081061	24097	0.445973	78849	0.0154591	178403	0.673527	277317	0.002	147145
195238	Calca/Dcn	Rxfp1	Gnai2	Adcy9	0.796482	208203	0.0012151	190584	0.0469338	227981	-0.234664	259388	0.816441	121981	0.49	241080
195239	Atf3	Mrgprb4	Nid1	Itgb1	0.796498	220659	0.000774841	247973	0.0609717	221194	-0.234669	259389	0.776231	172696	0.116	202044
195240	IFN macrophage	Monocytes	Adam10	Notch1	0.796528	213840	0.00118233	194184	0.0142168	243566	0.119788	145051	0.728526	227021	0.714	259377
195241	Calca/Oprk1	IFN macrophage	Gnai2	Igf1r	0.796529	166745	0.000667537	265691	0.153607	178407	0.0803419	157165	0.860992	65676	0.012	166784
195242	Satglia	B-cell	Thbs1	Ptprj	0.796544	223224	0.00147305	165258	0.0579829	222663	-0.145093	232093	0.694697	259392	0.436	236712
195243	Resident Macrophages	Ntrk2	Psap	Ar	0.796544	197887	0.00108675	205035	0.01101	245078	-0.122716	224986	0.870063	54959	0.714	259377
195244	Ntrk3/S100a16	Calca/Smr2	Cntn6	Ptprg	0.796574	182672	0.00218905	117267	0.250356	139150	0.0154287	178410	0.624166	311748	0.012	166784
195245	T-cell	Calca/Oprk1	Arpc5	Ldlr	0.796574	212073	0.000878151	232330	0.0545554	224275	-0.222157	255763	0.842302	88622	0.714	259377
195246	Endothelial	Sst	Mdk	Itga6_Itgb1	0.79659	211340	0.00155408	158267	0.0491174	226966	-0.191046	246391	0.694694	259395	0.011	165681
195247	Mrgprd	Dendritic cells	Tnr	Itga9_Itgb1	0.796592	212075	0.000795209	244869	-0.0188163	259330	-0.0415299	197806	0.656605	290194	0	68177.5
195248	Pericyte	Trpm8	Col5a3	Sdc3	0.796605	184320	0.00155509	158181	0.147883	180941	0.112849	147140	0.694693	259396	0.024	175941
195249	Fibroblast	Sst	Calr	Itga3	0.796605	184742	0.00134695	177033	0.126565	190507	-0.0347068	195460	0.83246	101333	0.714	259377
195250	Fibroblast	Calca/Bmpr1b	App	Tspan12	0.796621	212910	0.00104931	209601	-0.00865647	254449	0.0533142	165853	0.774185	175272	0.714	259377
195251	Ntrk2	Ntrk3/Calb1	Adam9	Itgav	0.796621	247187	0.000730628	255108	-0.0189302	259397	-0.176619	242060	0.727119	228454	0.614	250914
195252	Fibroblast	Ccr2 macrophages	Hsp90b1	Tlr7	0.796636	175868	0.00335859	75312	0.173085	169916	0.0415683	169664	0.748967	205070	0.714	259377
195253	Atf3	Pvalb	Ntrk3	Ptprf	0.796651	185261	0.00119527	192816	0.0946046	205335	-0.234721	259399	0.853237	75027	0.075	193728
195254	Fibroblast	Endothelial	Gstp1	Egfr	0.796667	215113	0.00138817	172953	0.0458813	228488	-0.10549	219488	0.757478	195261	0.714	259377
195255	Ccr2 macrophages	TLF macrophage	Lpl	Cd44	0.796667	218566	0.000724974	256065	-0.0189423	259400	-0.0713708	207920	0.817629	120493	0.59	248954
195256	Calca/Bmpr1b	Sst	Efna1	Ephb1	0.796695	197699	0.0020984	122089	0.154266	178133	0.0153989	178418	0.562273	341123	0.014	168734
195257	Dendritic cells	Rxfp1	Adam17	Itgb1	0.796697	192552	0.00115062	197599	0.0105315	245320	0.0958765	152370	0.82735	108096	0.714	259377
195258	Atf3	Trpm8	App	Tspan15	0.796713	207758	0.000704601	259403	0.0413247	230666	-0.169528	239838	0.820461	116910	0.068	191976
195259	Mrgprd	IFN macrophage	Dlk2	Notch1	0.796725	178160	0.00415952	58573	0.24769	140139	0.083842	156017	0.505346	357476	0.029	178596
195260	Pericyte	Sst	Lman1	Mcfd2	0.796728	215877	0.000954946	221734	0.0604655	221413	0.0564058	164880	0.694683	259404	0.183	211953
195261	Pericyte	Neutrophil	Fn1	Itga4_Itgb1	0.796728	209781	0.000881275	231906	-0.0189493	259404	0.0313979	173005	0.731274	224231	0.007	160357
195262	Pericyte	Calca/Bmpr1b	B2m	Tfrc	0.796744	206892	0.000911862	227638	0.0107611	245197	-0.23474	259405	0.860677	66082	0.429	236140
195263	Mrgprd	Monocytes	Tgfb3	Eng	0.796756	182447	0.00306745	83259	0.210453	154658	0.0851103	155623	0.565054	340098	0.029	178596
195264	Ntrk2	Calca/Dcn	Adam9	Itgb5	0.79679	219506	0.00108317	205454	0.0543396	224390	-0.0156981	188968	0.694678	259408	0.246	219310
195265	Ntrk2	Calca/Oprk1	Sema3c	Nrp1_Nrp2_Plxnd1	0.79679	228506	0.000865183	234188	0.0458039	228529	-0.234754	259408	0.703117	251673	0.014	168734
195266	TLF macrophage	Schwann_N	Lgals3bp	Itgb1	0.79679	212688	0.000704586	259408	0.0189568	241323	-0.00452033	185185	0.785536	161321	0.218	216203
195267	Sst	B-cell	Txlna	Stx4a	0.79682	242905	0.000889466	230725	-0.00259748	251549	-0.100006	217646	0.694677	259410	0.666	255194
195268	Calca/Dcn	Ntrk3/S100a16	Gpc3	Igf1r	0.796836	208898	0.00174788	143441	0.098472	203458	-0.234768	259411	0.753767	199548	0.46	238630
195269	Calca/Dcn	Calca/Oprk1	Fgf7	Fgfr1	0.796836	235506	0.0012746	184255	0.0429874	229867	-0.190272	246137	0.694677	259411	0.697	257859
195270	Calca/Dcn	Monocytes	Adam17	Il6ra	0.796866	164355	0.00169174	147496	0.282027	127572	0.265703	106378	0.694676	259413	0.034	180914
195271	Endothelial	Atf3	Nrxn1	Nlgn2	0.796897	188469	0.0012186	190180	0.0822421	211096	0.010962	179950	0.832161	101744	0.714	259377
195272	Schwann_M	Atf3	Fn1	Itga6	0.796897	180744	0.00112108	200968	0.171393	170679	0.325522	93108	0.694673	259415	0.031	179551
195273	Calca/Sstr2	Fibroblast	Psap	Ar	0.796897	209808	0.00074792	252345	0.0131906	244065	-0.234782	259415	0.847444	82250	0.175	210966
195274	Mrgpra3	Ntrk2	Sema3f	Nrp2_Plxna1	0.796922	176738	0.00133246	178433	0.199234	159248	0.135416	140483	0.571936	337351	0	68177.5
195275	Monocytes	Neutrophil	Psap	Ar	0.796922	148236	0.000591359	279448	0.153537	178433	0.239433	112674	0.831635	102445	0	68177.5
195276	Calca/Dcn	Pericyte	Lama3	Itga9_Itgb1	0.796928	189124	0.00100318	215520	0.0783855	212950	-0.0175032	189558	0.69467	259417	0	68177.5
195277	IFN macrophage	Trpm8	S100a1	Ryr2	0.796928	245716	0.000879732	232106	0.0105789	245294	-0.234788	259417	0.711954	243290	0.584	248475
195278	Rxfp1	Fibroblast	Ptn	Ncl	0.796959	215780	0.000803112	243641	-0.0189906	259419	-0.0676981	206688	0.811495	128534	0.484	240616
195279	Endothelial	Neutrophil	Csf1	Sirpa	0.796998	187104	0.00209744	122158	0.153531	178438	0.20343	121614	0.559788	342014	0.017	171295
195280	Mrgprd	Dendritic cells	Spp1	Itga9_Itgb1	0.796999	173191	0.00104672	209950	0.0464115	228220	-0.316878	281002	0.850399	78605	0	68177.5
195281	Schwann_M	Schwann_M	Col4a5	Cd47	0.79702	173727	0.00286836	89473	0.135803	186387	0.00459251	182050	0.793494	151348	0.714	259377
195282	Calca/Bmpr1b	Atf3	Spp1	Ptger4	0.79702	201500	0.00143065	168968	0.124234	191602	-0.234838	259423	0.738758	216211	0.017	171295
195283	Mrgprb4	Atf3	Txlna	Stx4a	0.79702	239717	0.00088936	230739	0.00218374	249267	-0.109228	220683	0.694665	259423	0.458	238473
195284	Calca/Bmpr1b	Schwann_M	Nrg2	Nrp2	0.797051	201742	0.00132027	179632	0.0800951	212171	0.137959	139706	0.694663	259425	0.232	217774
195285	Calca/Bmpr1b	Calca/Dcn	Nrg4	Egfr	0.797058	162933	0.00494948	47159	0.295478	122867	0.165553	131799	0.579521	334243	0.029	178596
195286	Resident Macrophages	Mrgprb4	Gas6	Tyro3	0.797058	149522	0.00133231	178442	0.234194	145289	0.372532	83742	0.680222	271960	0	68177.5
195287	Calca/Adra2a	Endothelial	Lrpap1	Ldlr	0.797081	193706	0.00070445	259427	0.105428	200247	-0.0370372	196283	0.797852	145790	0.012	166784
195288	Calca/Sstr2	Sst	L1cam	Erbb3	0.797097	177994	0.00070445	259428	0.221824	150074	0.0491647	167140	0.710064	245152	0	68177.5
195289	TLF macrophage	Calca/Dcn	Sema6a	Plxna2	0.797112	211225	0.000813251	242027	0.0896166	207698	0.181801	127343	0.694655	259429	0.249	219630
195290	Rxfp1	Rxfp1	L1cam	Ptprz1	0.797127	211211	0.000881293	231902	0.0711924	216340	-0.234858	259430	0.794403	150202	0.095	198180
195291	Atf3	Neutrophil	Lgals1	Itgb1	0.797127	166500	0.000704442	259430	0.0288471	236651	0.172184	129964	0.885859	37720	0.014	168734
195292	Sst	Ntrk3/S100a16	Grn	Tnfrsf1a	0.797143	244844	0.000885858	231248	-0.00707425	253703	-0.204837	250613	0.726387	229188	0.715	259470
195293	Calca/Oprk1	Calca/Bmpr1b	Adam10	Tspan12	0.797158	226010	0.00123591	188287	0.0679366	217885	-0.221366	255518	0.694649	259432	0.16	208926
195294	Mrgprd	Endothelial	Psap	Lrp1	0.797235	181640	0.000704396	259437	0.100334	202633	-0.161443	237258	0.867721	57741	0.003	151132
195295	Calca/Bmpr1b	Satglia	Col4a2	Cd44	0.797312	211920	0.000704362	259442	0.054024	224553	-0.0996121	217535	0.787312	159109	0.099	198960
195296	IFN macrophage	Schwann_M	Arf6	Pld1	0.797343	218457	0.00102147	213121	0.0657022	218967	-0.0115667	187524	0.69463	259444	0.193	213231
195297	Ccr2 macrophages	Endothelial	Calr	Scarf1	0.79736	161792	0.00431617	56020	0.256756	136781	0.0152071	178462	0.775363	173823	0.762	263872
195298	Ntrk3/S100a16	Fibroblast	Bmp1	Bmpr1a	0.79736	166416	0.00133206	178462	0.195057	160865	0.308937	96613	0.593438	327962	0	68177.5
195299	Ntrk2	Satglia	Lamc1	Itga2_Itgb1	0.797373	182780	0.000704345	259446	0.125603	190966	-0.013708	188289	0.747182	207023	0	68177.5
195300	Calca/Adra2a	Dendritic cells	Vegfb	Nrp1	0.797389	231576	0.000772029	248415	0.0632339	220129	-0.179847	243050	0.764632	186817	0.715	259470
195301	Ntrk3/S100a16	Calca/Smr2	Vegfb	Ret	0.797404	228222	0.000810282	242524	-0.0158281	257880	-0.234948	259448	0.79832	145210	0.428	236047
195302	Calca/Smr2	Ntrk2	Lrpap1	Lrp1	0.797404	185071	0.000704332	259448	0.173643	169658	-0.0140386	188412	0.786047	160692	0.002	147145
195303	Ntrk3/S100a16	Calca/Dcn	Slpi	Plscr1	0.797406	152584	0.00330844	76594	0.295556	122834	0.259431	107797	0.673805	277096	0.029	178596
195304	Fibroblast	Th	Cxcl12	Grm7	0.797435	175937	0.00282857	90748	0.211064	154413	-0.234953	259450	0.753062	200342	0.022	174730
195305	Ntrk3/Calb1	Calca/Oprk1	Gnai2	Cnr1	0.79745	171274	0.00259962	99045	0.262118	134784	-0.19803	248604	0.822355	114466	0.715	259470
195306	Pvalb	Ntrk2	Frs3	Fgfr1	0.79745	199662	0.00125045	186727	0.0973555	203975	0.0833328	156182	0.694622	259451	0.068	191976
195307	Dendritic cells	Fibroblast	Lama2	Itgav_Itgb8	0.797466	221625	0.00101217	214324	0.0544718	224313	-0.234981	259452	0.780116	167993	0.502	242045
195308	Calca/Sstr2	Satglia	Mdk	Sdc3	0.797466	189494	0.00150962	162006	0.15347	178469	0.209377	120126	0.60198	323640	0.009	163227
195309	Calca/Dcn	Rxfp1	Lamc1	Itga6_Itgb1	0.797496	201910	0.00104523	210149	0.041632	230520	-0.23499	259454	0.799436	143748	0.011	165681
195310	IFN macrophage	Calca/Oprk1	Nampt	Insr	0.797496	205521	0.000704288	259454	0.101543	202061	0.0961415	152288	0.733231	222094	0.067	191708
195311	TLF macrophage	TLF macrophage	Col1a2	Cd44	0.797527	232938	0.000704282	259456	-0.0186117	259232	-0.166506	238791	0.78459	162481	0.536	244728
195312	Calca/Bmpr1b	Ccr2 macrophages	Grn	Sort1	0.797558	223316	0.000827141	239928	-0.0190679	259458	0.0685586	160971	0.752466	201031	0.666	255194
195313	Ccr2 macrophages	Calca/Oprk1	Sema4a	Nrp1_Plxna3	0.797589	158247	0.00230581	111514	0.150011	179968	0.0341949	172114	0.694613	259460	0	68177.5
195314	Atf3	Ntrk3/Calb1	Nrxn1	Nlgn1	0.797589	183119	0.000969222	219916	0.117768	194620	-0.235016	259460	0.856397	71097.5	0.016	170502
195315	Ccr2 macrophages	Calca/Adra2a	Lamb1	Itga7_Itgb1	0.797589	197735	0.000743844	252991	-0.0190734	259460	-0.121467	224615	0.767378	183432	0	68177.5
195316	Sst	Mrgprd	Lgi4	Adam22	0.797589	205738	0.000704266	259460	0.15596	177400	-0.071557	207991	0.728167	227376	0.005	156462
195317	Ntrk3/Calb1	Atf3	Nlgn1	Nrxn1	0.797604	183119	0.000969222	219916	0.117768	194620	-0.235016	259460	0.856397	71097.5	0.016	170502
195318	Mrgpra3	Atf3	Ccl25	Ccr10	0.797693	194528	0.00260617	98806	0.197945	159730	0.0151457	178484	0.339286	373739	0.008	161883
195319	Mrgprd	Dendritic cells	Tgfb2	Tgfbr1_Tgfbr2	0.797696	169174	0.00109335	204202	0.169975	171306	0.338389	90447	0.624189	311737	0	68177.5
195320	Monocytes	Sst	App	Rpsa	0.797696	244816	0.000610541	275882	-0.229325	339877	-0.302378	277383	0.915665	12796	0.998	318141
195321	Calca/Dcn	Ntrk3/Calb1	Lgi3	Flot1	0.797696	231155	0.000704196	259467	-0.011632	255944	-0.124369	225537	0.770367	179908	0.414	234918
195322	Calca/Adra2a	Neutrophil	Cntn1	Notch1	0.797711	229739	0.0011473	197990	0.0191434	241222	-0.235045	259468	0.757986	194652	0.668	255362
195323	Ntrk3/S100a16	T-cell	Timp3	Cd44	0.797723	142725	0.000690163	261842	0.325802	112684	0.0151442	178486	0.839317	92436	0	68177.5
195324	Calca/Sstr2	Rxfp1	Arf1	Insr	0.797742	192218	0.000909987	227894	0.135847	186365	-0.235051	259470	0.821716	115307	0.018	172052
195325	Ntrk2	Pericyte	Itgb3bp	Itgb5	0.797754	185762	0.0015168	161384	0.153421	178488	0.194171	124065	0.64379	299192	0.011	165681
195326	Mrgprd	Dendritic cells	Tgfb2	Acvr1_Tgfbr1_Tgfbr2	0.797754	187206	0.000982242	218167	0.0946408	205316	0.22953	115132	0.590694	329239	0	68177.5
195327	Calca/Oprk1	Calca/Dcn	Lamb1	Dag1	0.797773	234602	0.000979208	218576	0.0331808	234534	-0.235057	259472	0.72789	227652	0.389	232778
195328	Calca/Adra2a	Ntrk3/Calb1	Nrg2	Lrrtm2	0.797784	192660	0.0018444	136940	0.164149	173876	0.116679	145984	0.593543	327903	0.029	178596
195329	Neutrophil	IFN macrophage	Fndc5	Itgb5	0.797784	175749	0.00133183	178490	0.219483	150977	0.17793	128422	0.678123	273711	0.002	147145
195330	Calca/Adra2a	Trpm8	Sema5a	Plxna3	0.797799	187645	0.00188895	134163	0.170607	171018	0.0167155	177992	0.674612	276457	0.029	178596
195331	Mrgprd	Dendritic cells	Tgfb2	Acvr1_Tgfbr2	0.797812	186637	0.00104304	210433	0.0896343	207689	0.215643	118520	0.592584	328365	0	68177.5
195332	Resident Macrophages	TLF macrophage	Dcn	Egfr	0.797819	200346	0.00158936	155373	0.119637	193770	-0.0767603	209746	0.694598	259475	0.04	183368
195333	Pvalb	Calca/Adra2a	Ncam1	Ptpra	0.797819	178830	0.00107848	206033	0.102961	201381	-0.235062	259475	0.894977	29080	0.095	198180
195334	Calca/Bmpr1b	Calca/Sstr2	Ptn	Sdc4	0.797834	229721	0.000776126	247791	0.0403162	231123	-0.062336	204821	0.694596	259476	0.136	205396
195335	Calca/Adra2a	Mrgpra3	Efna1	Epha8	0.797844	186782	0.00408646	59852	0.209185	155183	0.0363523	171404	0.431291	368874	0.029	178596
195336	Rxfp1	Ntrk2	Col4a1	Itga3_Itgb1	0.79785	176954	0.000704136	259477	0.201598	158328	-0.0375157	196431	0.751314	202359	0	68177.5
195337	Atf3	B-cell	Gnas	Adcy7	0.797865	182564	0.000704125	259478	0.114009	196361	-0.0981367	217059	0.839076	92776	0.002	147145
195338	Ntrk2	Fibroblast	Ndp	Lgr4	0.797875	181832	0.00201286	126772	0.153384	178496	0.27835	103549	0.592753	328291	0.018	172052
195339	B-cell	Pericyte	Lamc1	Itga9_Itgb1	0.79788	189578	0.000704118	259479	0.0112917	244939	0.00197936	182928	0.75998	192365	0	68177.5
195340	Atf3	Calca/Adra2a	Tnr	Sdc1	0.79789	192838	0.00247102	104260	0.181735	166300	0.0151087	178497	0.509389	356594	0.006	158540
195341	Calca/Dcn	Calca/Oprk1	Gdf11	Acvr1b_Acvr2b	0.79792	200635	0.00178616	140811	0.153376	178499	0.0342385	172095	0.569639	338315	0.02	173456
195342	Ntrk2	Resident Macrophages	Hspa8	Adrb2	0.797921	163748	0.00364185	68648	0.329983	111370	-0.13918	230257	0.844337	86092	0.999	322370
195343	Ntrk2	Atf3	Hebp1	Grm7	0.797957	187992	0.0012354	188342	0.127606	190041	0.1003	150963	0.694588	259484	0.003	151132
195344	Rxfp1	Rxfp1	Gnai2	Igf1r	0.797957	195298	0.000982373	218153	0.0366921	232876	-0.235095	259484	0.882544	41184	0.301	224792
195345	Schwann_N	B-cell	Gnai2	S1pr1	0.797965	177527	0.00261997	98256	0.153363	178502	0.0400716	170136	0.78536	161528	0.893	279215
195346	Sst	Ntrk3/S100a16	Arf1	Insr	0.797973	225790	0.000730077	255189	0.0078875	246570	-0.235104	259485	0.805006	136693	0.369	231012
195347	Ntrk3/Calb1	Calca/Adra2a	Lgi1	Rtn4r	0.79798	187827	0.00203375	125540	0.166964	172619	0.0214256	176383	0.662222	285995	0.029	178596
195348	Rxfp1	Mrgpra3	App	Ngfr	0.797986	200105	0.000979238	218569	0.0481143	227450	-0.515134	320032	0.915658	12801	0.269	221674
195349	Rxfp1	Ntrk3/S100a16	App	Grm7	0.797988	162243	0.001402	171664	0.148202	180788	-0.235112	259486	0.903361	21718	0.027	177558
195350	Atf3	Schwann_M	Nid1	Itgav	0.798003	226883	0.000917817	226800	0.0542716	224426	-0.0873286	213368	0.694584	259487	0.17	210333
195351	Neutrophil	Trpm8	Fgf12	Fgfr1	0.798003	210203	0.00091604	227050	0.0269685	237486	-0.23512	259487	0.829441	105316	0.269	221674
195352	Dendritic cells	Satglia	Apoe	Lrp6	0.798019	150684	0.00199945	127539	0.378167	96774	-0.235128	259488	0.906848	18975	0.611	250646
195353	Calca/Dcn	Mrgpra3	Apoe	Sorl1	0.798044	198506	0.00121646	190425	0.101836	201910	-1.01073	361945	0.915657	12802	0.308	225448
195354	Trpm8	Ntrk3/Calb1	Lama4	Itga3_Itgb1	0.79805	188058	0.000910318	227857	0.0382882	232106	-0.235136	259490	0.792415	152659	0	68177.5
195355	Pvalb	Calca/Dcn	Rspo2	Lgr5	0.798096	168502	0.00220068	116672	0.276573	129478	0.109562	148138	0.69458	259493	0.056	188726
195356	Ntrk3/Calb1	Satglia	Bdnf	Erbb2	0.798102	178974	0.00222159	115643	0.22234	149865	0.103436	150031	0.641537	300737	0.029	178596
195357	Fibroblast	Rxfp1	Adam17	Itgb1	0.798142	201222	0.00115841	196763	0.0130659	244136	-0.0428457	198249	0.827831	107494	0.715	259470
195358	Calca/Dcn	Rxfp1	Col1a2	Itga3_Itgb1	0.798142	208648	0.00104769	209821	0.0140982	243634	-0.235158	259496	0.789095	156832	0.02	173456
195359	Fibroblast	Trpm8	Sema3d	Nrp1_Plxna4	0.798157	179120	0.00289417	88662	0.301004	120975	0.0143456	178763	0.70739	247729	0.715	259470
195360	Ntrk3/Calb1	TLF macrophage	Tnfsf12	Tnfrsf25	0.798177	191696	0.00213053	120387	0.176865	168307	0.168256	131043	0.492175	360144	0.029	178596
195361	Mrgpra3	Schwann_M	Mdk	Sdc4	0.798177	182367	0.00212569	120619	0.153331	178516	0.239618	112624	0.573174	336848	0.009	163227
195362	Fibroblast	Endothelial	Ybx1	Notch1	0.798188	186887	0.00166627	149396	0.2028	157848	-0.0262012	192572	0.774288	175150	0.715	259470
195363	Ntrk3/S100a16	Atf3	Omg	Lingo1	0.798192	173438	0.00303569	84207	0.268221	132536	0.0150483	178517	0.637835	303198	0.014	168734
195364	Monocytes	Pericyte	Fgf1	Egfr	0.798219	201999	0.00148169	164499	0.109754	198317	-0.0280487	193199	0.758126	194512	0.715	259470
195365	Pericyte	Calca/Bmpr1b	Col6a3	Cd44	0.798234	177025	0.00298103	85827	0.183553	165570	0.00430587	182139	0.760203	192118	0.715	259470
195366	Calca/Sstr2	Calca/Smr2	Efna1	Epha6	0.798268	202603	0.00162831	152264	0.153319	178522	0.0414398	169716	0.572417	337164	0.023	175348
195367	Resident Macrophages	Mrgpra3	Lama2	Itga3_Itgb1	0.79828	217336	0.000703957	259505	-0.010676	255445	-0.216667	254157	0.804686	137122	0.033	180448
195368	Calca/Oprk1	TLF macrophage	Hsp90aa1	Egfr	0.798328	169197	0.00133137	178526	0.173572	169694	-0.272966	269661	0.843142	87522	0.001	140583
195369	Calca/Dcn	T-cell	Col1a1	Itga1_Itgb1	0.798357	193164	0.00123459	188425	0.0715549	216177	0.0679609	161124	0.694564	259510	0.001	140583
195370	Calca/Adra2a	Calca/Oprk1	Lman1	Mcfd2	0.798373	238930	0.000953871	221891	0.0170474	242252	-0.160305	236903	0.694564	259511	0.404	234094
195371	Calca/Smr2	Endothelial	Lamc1	Dag1	0.798373	246797	0.000765077	249561	-0.0191886	259511	-0.121619	224672	0.707635	247491	0.636	252751
195372	Schwann_M	Fibroblast	Col4a1	Cd47	0.798388	190243	0.00136213	175586	0.0535685	224800	-0.118033	223515	0.859185	67845	0.715	259470
195373	T-cell	Trpm8	Adam10	Tspan14	0.798388	200503	0.000703931	259512	0.0558274	223689	0.0920981	153533	0.778705	169742	0.085	196038
195374	Pericyte	Ntrk3/Calb1	Lgals3bp	Itgb1	0.798419	213384	0.000703919	259514	0.0266431	237647	-0.0351752	195610	0.785456	161415	0.189	212732
195375	Pvalb	Schwann_N	Col5a3	Itga1_Itgb1	0.798434	179225	0.000815029	241761	0.153045	178640	0.109932	148031	0.69456	259515	0	68177.5
195376	Calca/Adra2a	Endothelial	Fndc5	Itgb5	0.79848	183357	0.00151822	161253	0.153264	178536	0.0922987	153475	0.692249	261639	0.008	161883
195377	Th	Calca/Adra2a	Cklf	Lrp6	0.79848	205784	0.00145774	166596	0.100881	202384	-0.0286902	193409	0.694556	259518	0.147	207012
195378	Calca/Sstr2	Ntrk3/S100a16	Tnxb	Itga9_Itgb1	0.798511	174413	0.00183296	137665	0.113957	196384	-0.0784519	210317	0.694554	259520	0	68177.5
195379	Ntrk3/S100a16	Ntrk2	App	Lrp6	0.798525	158353	0.000652872	268173	0.157959	176482	0.0149918	178539	0.833161	100394	0	68177.5
195380	Neutrophil	Ntrk3/Calb1	C3	Cd46	0.798542	171562	0.00111333	201850	0.147416	181133	0.914227	23856	0.694553	259522	0.066	191451
195381	Schwann_M	Resident Macrophages	Col1a1	Cd44	0.798555	171350	0.00196165	129770	0.153255	178541	0.214925	118715	0.780246	167854	0.741	261872
195382	Calca/Bmpr1b	Pericyte	Adam10	Tspan12	0.798557	201288	0.00181644	138769	0.15935	175871	-0.0799488	210843	0.733895	221406	0.716	259550
195383	Mrgprd	Ntrk2	Sptbn2	Ptpra	0.798557	224340	0.000886392	231180	0.00952631	245804	-0.235257	259523	0.794737	149790	0.42	235404
195384	Resident Macrophages	Endothelial	Sorbs1	Insr	0.798557	183042	0.000703874	259523	0.17852	167617	0.218216	117917	0.792961	151978	0.236	218174
195385	Th	Calca/Oprk1	Cntn1	Notch1	0.798573	215842	0.0010054	215243	0.0812348	211585	-0.235262	259524	0.745671	208736	0.042	184123
195386	Endothelial	Schwann_M	C3	Cd81	0.798573	193990	0.000703865	259524	0.114415	196155	-0.0159289	189043	0.775135	174097	0.003	151132
195387	Mrgprb4	Calca/Oprk1	Arf1	Pld2	0.798588	200671	0.00111737	201389	0.148521	180643	-0.0707621	207713	0.694552	259525	0.004	154084
195388	Calca/Smr2	Calca/Sstr2	Olfm2	Robo2	0.798601	164906	0.00154673	158883	0.228129	147582	0.0149646	178544	0.680985	271341	0	68177.5
195389	Calca/Smr2	Calca/Sstr2	Serpine2	Lrp1	0.798603	252083	0.000766181	249367	0.00148602	249613	-0.235263	259526	0.699926	254636	0.569	247273
195390	Ntrk3/Calb1	Pericyte	Efemp2	Plscr4	0.798616	190214	0.00174955	143331	0.153243	178545	0.163958	132235	0.577553	335078	0.008	161883
195391	Atf3	Ntrk3/Calb1	Lman1	Mcfd2	0.798619	237290	0.000953753	221914	0.0155941	242887	-0.128928	227023	0.69455	259527	0.416	235098
195392	Calca/Adra2a	Endothelial	Nlgn2	Nrxn1	0.798665	189456	0.00119465	192892	0.0742305	214916	0.0215556	176332	0.83077	103588	0.716	259550
195393	Calca/Bmpr1b	B-cell	B2m	Klrd1	0.798677	171372	0.00357745	70115	0.175548	168864	0.0149429	178549	0.787106	159366	0.898	279965
195394	Mrgpra3	Mrgpra3	Gnai2	Ednra	0.798711	170226	0.000703803	259533	0.307475	118748	0.109718	148095	0.697801	256578	0	68177.5
195395	Pericyte	Monocytes	Apoe	Trem2	0.798727	143261	0.00311244	82027	0.28223	127489	-0.235308	259534	0.884007	39628	0.151	207627
195396	Trpm8	Schwann_N	Hbegf	Cd44	0.798727	214349	0.00136046	175735	0.0618678	220764	-0.0344655	195379	0.694541	259534	0.256	220334
195397	Calca/Dcn	Ccr2 macrophages	Cd14	Itgb1	0.798727	204692	0.0011305	199896	-0.019231	259534	-0.0629852	205039	0.828239	106923	0.628	252069
195398	Ntrk3/Calb1	Dendritic cells	Ptn	Plxnb2	0.798727	239250	0.000956528	221541	-0.00404357	252263	-0.11163	221467	0.713812	241431	0.716	259550
195399	Trpm8	Calca/Bmpr1b	Mpz	Mpzl1	0.798737	186850	0.00143207	168851	0.241332	142523	-0.42594	304957	0.802996	139324	0.029	178596
195400	Mrgpra3	Neutrophil	App	Aplp2	0.798741	226329	0.000747713	252380	-0.100178	296029	-0.342049	286965	0.915637	12814	0.919	283459
195401	Dendritic cells	Resident Macrophages	Gnas	Adrb2	0.798744	168358	0.00453945	52647	0.320572	114406	-0.273396	269769	0.869907	55153	1	349817
195402	T-cell	Calca/Smr2	Lama4	Itga3_Itgb1	0.798773	194318	0.000703783	259537	0.0476443	227684	-0.158669	236408	0.770455	179786	0	68177.5
195403	Trpm8	Ntrk2	Fgf11	Fgfr2	0.798782	187650	0.00348556	72263	0.220468	150608	0.0497509	166924	0.420601	369861	0.029	178596
195404	Mrgprd	Atf3	Efna5	Epha6	0.798782	181670	0.00182953	137909	0.166865	172661	0.0149348	178556	0.690998	262761	0.005	156462
195405	Th	Fibroblast	Lamc1	Itgav_Itgb8	0.798788	239720	0.000703782	259538	0.011135	245026	-0.0257209	192408	0.695241	258938	0.51	242690
195406	Rxfp1	Schwann_N	Frs3	Fgfr1	0.798803	214921	0.00124945	186828	0.0641681	219651	0.0208723	176567	0.694538	259539	0.38	232021
195407	Trpm8	Ccr2 macrophages	Psap	Sort1	0.798819	191799	0.00103694	211217	0.00309267	248856	-0.0290498	193515	0.878188	45858	0.716	259550
195408	Fibroblast	Calca/Oprk1	Tnc	Cntn1	0.798848	154346	0.00230823	111423	0.503827	66144	0.260198	107596	0.739974	214870	0.836	271695
195409	Neutrophil	Atf3	Pdap1	Pdgfrb	0.798865	184870	0.00095662	221530	0.206854	156142	0.114741	146553	0.694534	259543	0.001	140583
195410	Dendritic cells	Calca/Dcn	Pdap1	Pdgfrb	0.79888	245174	0.000979508	218528	-0.0192516	259544	-0.169799	239923	0.697036	257308	0.61	250570
195411	Mrgprb4	Trpm8	Ptn	Ptprs	0.798896	188439	0.00107949	205890	0.123416	191983	-0.23536	259545	0.836818	95772	0.057	189004
195412	TLF macrophage	Calca/Smr2	App	Rpsa	0.798915	264855	0.000610002	275984	-0.261737	347344	-0.658364	338311	0.915631	12817	1	349817
195413	Calca/Smr2	Ntrk3/S100a16	Gnai2	Cnr1	0.798957	220661	0.00127129	184579	0.0149713	243213	-0.133364	228424	0.763997	187537	0.716	259550
195414	TLF macrophage	Calca/Bmpr1b	Col4a1	Itga1_Itgb1	0.798957	198613	0.000772164	248398	-0.0192629	259549	-0.0933492	215423	0.752022	201519	0	68177.5
195415	Ntrk3/S100a16	Ntrk3/Calb1	Lman1	Mcfd2	0.798973	234263	0.000953492	221946	0.0155222	242929	-0.0794231	210665	0.694521	259550	0.43	236223
195416	Calca/Sstr2	Ntrk2	Sema3f	Nrp2_Plxna2	0.79901	186634	0.00167204	148968	0.153173	178571	0.0963608	152205	0.647147	296962	0.005	156462
195417	Calca/Sstr2	Pvalb	Nxph3	Nrxn2	0.799025	192161	0.00203467	125486	0.159338	175879	0.0308178	173213	0.630889	307629	0.029	178596
195418	Pericyte	Rxfp1	Arf1	Pld2	0.799034	202401	0.00111694	201433	0.086244	209197	0.102308	150372	0.694511	259554	0.066	191451
195419	Ntrk3/S100a16	Mrgpra3	Gnas	Adcy9	0.799034	190761	0.000861898	234678	0.0930076	206051	-0.235384	259554	0.842882	87841	0.011	165681
195420	Calca/Sstr2	Rxfp1	Sema4c	Plxnb2	0.799055	194271	0.00197295	129076	0.169938	171325	0.0722663	159747	0.583195	332612	0.029	178596
195421	Ntrk3/S100a16	Monocytes	Adam10	Cd44	0.799065	216733	0.000755706	251027	-0.0192796	259556	-0.203781	250308	0.847975	81609	0.491	241163
195422	Endothelial	Calca/Dcn	Apoe	Lrp1	0.79908	199732	0.00101846	213504	0.0177637	241926	-0.235389	259557	0.887308	36243	0.571	247430
195423	Ntrk3/S100a16	Ntrk2	Fbn1	Itgb1	0.79908	202251	0.000703666	259557	0.124671	191399	-0.0629935	205044	0.759164	193374	0.008	161883
195424	Calca/Dcn	Monocytes	Fabp5	Rxra	0.799111	199477	0.00191144	132794	0.15831	176321	-0.191475	246528	0.768404	182192	0.716	259550
195425	Mrgprb4	Calca/Dcn	Ptn	Ptprb	0.799127	202614	0.00188443	134473	0.128637	189575	-0.235397	259560	0.746507	207787	0.269	221674
195426	Calca/Sstr2	Mrgpra3	Sertad1	Ar	0.799131	165543	0.00202796	125893	0.210235	154745	0.0148962	178579	0.642099	300321	0	68177.5
195427	Fibroblast	Rxfp1	Nampt	Insr	0.799142	223280	0.000760484	250286	-0.0193006	259561	0.124148	143720	0.740671	214125	0.587	248707
195428	Calca/Smr2	Th	Wnt9a	Fzd1_Lrp6	0.799146	162652	0.00227118	113166	0.293984	123362	0.014896	178580	0.589067	329975	0	68177.5
195429	T-cell	Sst	Actr2	Ldlr	0.799173	195412	0.000967054	220204	-0.0044137	252441	0.0529215	165942	0.850129	78921	0.716	259550
195430	Monocytes	Calca/Oprk1	Adam9	Itgb1	0.799173	211190	0.000886433	231176	-0.0193061	259563	-0.0788554	210473	0.829709	104968	0.6	249770
195431	Fibroblast	Rxfp1	Vcan	Itgb1	0.799204	191116	0.00180457	139599	0.0348102	233797	0.0269216	174547	0.796041	148086	0.716	259550
195432	Ntrk3/Calb1	Schwann_N	Lamc1	Itga6_Itgb1	0.799219	169402	0.000703612	259566	0.166126	172989	0.0687714	160900	0.765826	185378	0	68177.5
195433	Fibroblast	Resident Macrophages	Cntn1	Notch1	0.799234	174140	0.00164852	150727	0.124542	191456	0.23866	112854	0.789664	156115	0.716	259550
195434	Pericyte	Ccr2 macrophages	Adam17	Notch1	0.799252	177746	0.00193039	131661	0.153146	178587	0.119779	145054	0.691728	262133	0.017	171295
195435	Pericyte	IFN macrophage	Calr	Lrp1	0.799265	184297	0.00104649	209979	-0.00447946	252472	0.232149	114450	0.845194	85035	0.716	259550
195436	Ntrk2	Calca/Dcn	Sema5a	Plxna3	0.799267	174894	0.00133062	178588	0.419586	85431	0.0768823	158292	0.635047	305012	0.002	147145
195437	Th	Rxfp1	Ptn	Sdc3	0.799281	239654	0.000710167	258520	-0.0193231	259570	-0.170235	240078	0.744086	210478	0.354	229622
195438	Th	Calca/Adra2a	Gnb3	Gabbr2	0.799282	149017	0.00715129	28802	0.455241	76628	0.0388811	170549	0.656181	290510	0.029	178596
195439	TLF macrophage	Dendritic cells	Lama2	Itga9_Itgb1	0.799296	185379	0.000854235	235766	-0.0193264	259571	0.109423	148198	0.81893	118875	0.01	164484
195440	Ccr2 macrophages	Mrgprd	Gnai2	Oprd1	0.799342	197106	0.00305829	83504	0.166293	172925	-0.0906888	214507	0.699501	255046	0.716	259550
195441	Mrgprb4	Mrgpra3	Pi16	Tnfrsf21	0.799358	185627	0.00228981	112257	0.177836	167896	-0.115627	222727	0.694489	259575	0.011	165681
195442	Pvalb	Mrgprb4	Adam9	Itgb1	0.799358	215404	0.000778844	247377	0.024572	238653	-0.235456	259575	0.820372	117032	0.202	214382
195443	Th	Resident Macrophages	Rspo2	Lgr4	0.799373	181366	0.00167974	148375	0.167313	172461	0.153704	135154	0.679881	272243	0.029	178596
195444	Neutrophil	Atf3	Tgfb1	Acvr1_Tgfbr2	0.799373	213121	0.00109559	203950	0.112001	197292	-3.02437e-05	183646	0.734125	221165	0.716	259550
195445	Endothelial	Calca/Sstr2	Apoe	Lrp6	0.799388	208948	0.000900481	229184	-0.0193355	259577	-0.171818	240597	0.867254	58321	0.688	257061
195446	Pvalb	Monocytes	C1qb	Lrp1	0.799404	199112	0.000703545	259578	0.250473	139114	-0.0720348	208159	0.744831	209624	0.03	179082
195447	Monocytes	Atf3	Il16	Kcnd1	0.799435	184352	0.00201012	126945	0.151707	179212	0.0211841	176470	0.694482	259580	0.031	179551
195448	Endothelial	Calca/Adra2a	Nrxn1	Nlgn2	0.79945	189456	0.00119465	192892	0.0742305	214916	0.0215556	176332	0.83077	103588	0.716	259550
195449	Calca/Sstr2	Pvalb	Ncam1	Robo1	0.79945	206648	0.00102209	213047	0.0710073	216424	-0.235464	259581	0.799065	144251	0.104	199936
195450	Endothelial	Calca/Oprk1	L1cam	Cd9	0.799464	148399	0.000465405	303460	0.246393	140604	0.0148173	178601	0.873488	51154	0	68177.5
195451	Calca/Bmpr1b	Ntrk3/S100a16	Ptn	Ptprz1	0.799481	238226	0.000703502	259583	0.018227	241678	-0.210597	252371	0.742597	212048	0.308	225448
195452	Ntrk3/Calb1	Fibroblast	Ltbp3	Itgb5	0.799496	182069	0.00163346	151859	0.136265	186159	0.160451	133190	0.694481	259584	0.031	179551
195453	Calca/Bmpr1b	IFN macrophage	Cadm3	Cadm1	0.799496	180510	0.000703493	259584	0.1247	191386	-0.0751617	209171	0.886981	36548	0.139	205859
195454	Atf3	Calca/Dcn	Calr	Lrp1	0.799512	200483	0.001087	204999	0.0445871	229092	-0.235487	259585	0.847662	81995	0.322	226742
195455	Schwann_M	IFN macrophage	Cntn1	Notch2	0.799512	193598	0.00095236	222106	0.0466109	228134	0.121755	144494	0.82295	113704	0.716	259550
195456	Schwann_N	Monocytes	Apoe	Ldlr	0.799524	123415	0.000636238	271170	0.130147	188932	0.769485	33609	0.869878	55185	0	68177.5
195457	Mrgpra3	Calca/Oprk1	Pomc	Adra2a	0.799524	193082	0.00355167	70692	0.173601	169682	0.0148058	178605	0.343052	373657	0.019	172772
195458	Schwann_N	Calca/Smr2	Fam3c	Lamp1	0.799558	202930	0.000783087	246727	-0.0193593	259588	0.0459706	168219	0.831352	102797	0.444	237316
195459	Mrgprd	Calca/Smr2	App	Tspan15	0.799558	184184	0.000703472	259588	0.102343	201669	-0.0346906	195456	0.820343	117062	0.002	147145
195460	Mrgprd	T-cell	Gnai2	Igf1r	0.799573	188644	0.000703454	259589	0.0377487	232366	0.0384125	170711	0.864098	62035	0.239	218518
195461	Calca/Smr2	Calca/Oprk1	Cntn6	Notch1	0.799585	198606	0.00198786	128174	0.159765	175701	0.0399994	170163	0.564248	340396	0.029	178596
195462	Sst	Schwann_N	Lgals1	Itgb1	0.799619	205931	0.000827212	239922	-0.00211037	251318	-0.197998	248599	0.893733	30178	0.717	259638
195463	Pvalb	Endothelial	Arf6	Smap1	0.799619	222393	0.000804379	243454	-0.0193656	259592	-0.0662342	206195	0.785335	161563	0.491	241163
195464	Calca/Smr2	Calca/Dcn	Vegfa	Egfr	0.79963	164582	0.00310963	82112	0.241171	142595	0.109771	148078	0.680765	271531	0.029	178596
195465	Calca/Smr2	Fibroblast	Shh	Cdon	0.799661	195169	0.00180301	139717	0.163018	174330	0.165022	131957	0.530595	351245	0.029	178596
195466	Calca/Adra2a	Calca/Oprk1	S100a1	Ryr2	0.799666	233727	0.00102444	212759	0.0305066	235835	-0.235532	259595	0.727314	228261	0.382	232184
195467	Ntrk3/S100a16	Th	Nrxn1	Nlgn1	0.799696	161298	0.00130174	181484	0.179473	167236	-0.235537	259598	0.8736	51026.5	0.002	147145
195468	Th	Ntrk3/S100a16	Nlgn1	Nrxn1	0.799712	161298	0.00130174	181484	0.179473	167236	-0.235537	259598	0.8736	51026.5	0.002	147145
195469	Rxfp1	Calca/Sstr2	Slit1	Gpc1	0.799712	201367	0.00126336	185401	0.110813	197830	-0.00828974	186447	0.694463	259598	0.027	177558
195470	Calca/Smr2	TLF macrophage	Wnt5a	Ryk	0.799721	173088	0.00242808	106077	0.205499	156739	0.183427	126917	0.646921	297112	0.029	178596
195471	Ntrk3/Calb1	Ntrk3/Calb1	App	Lrp6	0.799727	179913	0.000703394	259599	0.113965	196380	-0.0557906	202603	0.838278	93838	0.002	147145
195472	Calca/Smr2	TLF macrophage	Trf	Hfe	0.799736	178247	0.00206484	123903	0.271223	131465	0.131555	141591	0.617268	315678	0.029	178596
195473	Trpm8	Calca/Dcn	Serpine2	Lrp1	0.799758	245721	0.000843144	237427	0.000684776	250010	-0.235547	259601	0.709881	245346	0.43	236223
195474	Th	Calca/Dcn	Gpi1	Amfr	0.799773	211779	0.000854209	235770	0.0200467	240795	-0.235548	259602	0.834453	98803	0.292	223924
195475	Rxfp1	Calca/Bmpr1b	Sema3d	Nrp1_Plxna3	0.799782	174258	0.00176825	142071	0.153078	178622	0.0376942	170948	0.624591	311471	0	68177.5
195476	Calca/Sstr2	B-cell	Agrn	Atp1a3	0.799789	192254	0.00139984	171851	0.177678	167959	0.0819494	156619	0.694457	259603	0.135	205236
195477	Rxfp1	Schwann_M	Fgf13	Fgfr1	0.799789	164428	0.000703367	259603	0.143488	182904	-0.17541	241686	0.857577	69767	0	68177.5
195478	Trpm8	Calca/Oprk1	Col4a3	Itga3_Itgb1	0.799804	147292	0.0035737	70206	0.244091	141487	-0.0390687	196984	0.694456	259604	0	68177.5
195479	Calca/Dcn	Pvalb	Cdh1	Ptprm	0.799804	239797	0.000797523	244487	0.0886155	208125	-0.235552	259604	0.717388	237904	0.589	248866
195480	Calca/Bmpr1b	Calca/Oprk1	Lgi3	Adam23	0.79982	189517	0.00124166	187669	0.213506	153423	-0.23556	259605	0.807681	133374	0.195	213516
195481	Ntrk3/S100a16	Fibroblast	Slit1	Gpc1	0.79985	201834	0.00126318	185420	0.138363	185221	0.033571	172326	0.694448	259607	0.144	206594
195482	Satglia	Pericyte	Spp1	Itga8_Itgb1	0.799881	145326	0.000912453	227548	0.568831	54285	-0.282299	272109	0.830051	104512	0	68177.5
195483	Ntrk3/S100a16	Pericyte	Adam10	Tspan12	0.799881	204120	0.00183246	137697	0.161425	174981	-0.131388	227800	0.734752	220485	0.717	259638
195484	Sst	Schwann_N	Col18a1	Itgb5	0.799933	185714	0.00176453	142326	0.153063	178632	0.138447	139565	0.653104	292700	0.023	175348
195485	Ntrk2	Calca/Sstr2	Gpc3	Igf1r	0.799943	168860	0.000963434	220644	0.258865	135981	0.0718222	159882	0.694444	259613	0	68177.5
195486	Ntrk2	Ntrk2	Gpi1	Amfr	0.799958	202209	0.000890759	230538	0.000213747	250241	0.0238827	175546	0.837327	95082	0.717	259638
195487	Ntrk2	Schwann_N	F8	Lrp4	0.799964	187239	0.00245219	105057	0.153058	178634	0.142457	138389	0.559633	342064	0.018	172052
195488	Calca/Oprk1	Ntrk2	Actr2	Ldlr	0.799974	213466	0.00074907	252130	0.024207	238828	-0.235613	259615	0.83312	100443	0.219	216315
195489	Mrgprb4	Calca/Smr2	Wnt5a	Ptk7	0.799979	205952	0.00162601	152447	0.177783	167925	0.0217013	176287	0.518084	354504	0.029	178596
195490	Pericyte	Calca/Dcn	Fgf1	Cspg4	0.800005	204773	0.00244347	105430	0.110133	198133	-0.0707135	207699	0.694434	259617	0.639	252987
195491	Atf3	TLF macrophage	Lrpap1	Sort1	0.80002	227952	0.000836912	238408	-0.0194233	259618	-0.13209	228040	0.783907	163286	0.608	250410
195492	Mrgprb4	IFN macrophage	Vegfa	Nrp1	0.800035	188708	0.000766828	249249	0.121967	192634	0.287586	101454	0.694431	259619	0.001	140583
195493	Mrgpra3	Ntrk3/S100a16	Rtn4	Rtn4r	0.800039	185436	0.00145779	166591	0.153046	178639	-0.275117	270219	0.80072	142086	0.015	169646
195494	Mrgprd	Ntrk3/Calb1	Adam10	Tspan17	0.800051	205021	0.000873036	233033	0.030771	235706	-0.235637	259620	0.852964	75373	0.266	221371
195495	Mrgprd	Satglia	Jag1	Cd46	0.800066	226187	0.000925024	225748	0.0597524	221771	-0.0951728	216022	0.694429	259621	0.152	207775
195496	Ntrk3/Calb1	Ntrk3/Calb1	Gdf11	Actr2	0.800066	226071	0.000703293	259621	0.0525696	225292	-0.0394092	197088	0.696005	258238	0.061	190116
195497	Th	Rxfp1	Mdk	Alk	0.80007	194822	0.00273924	93827	0.153045	178641	0.0489341	167211	0.479961	362381	0.018	172052
195498	Ntrk3/S100a16	Trpm8	Ncam1	Ncam2	0.800082	191886	0.00115091	197575	0.0655575	219034	-0.235646	259622	0.870094	54933	0.339	228264
195499	Fibroblast	Monocytes	Fam3c	Lamp1	0.800082	200067	0.000703284	259622	0.0236023	239113	-0.00976689	186929	0.823682	112798	0.115	201871
195500	Mrgpra3	Ntrk3/S100a16	Bdnf	Ntrk2	0.800097	211207	0.00112542	200483	0.146472	181530	-0.23565	259623	0.738569	216415	0.094	197982
195501	Satglia	Calca/Dcn	App	Tnfrsf21	0.8001	169906	0.000582647	281104	0.153041	178643	0.0289139	173856	0.872117	52702	0.009	163227
195502	Fibroblast	Mrgprd	C3	Lrp1	0.800112	219897	0.00100973	214666	0.079548	212418	-0.0246935	192026	0.694426	259624	0.26	220752
195503	Ntrk2	Endothelial	Col18a1	Itga10_Itgb1	0.800128	163017	0.000897446	229617	0.30309	120260	0.146001	137407	0.694423	259625	0	68177.5
195504	T-cell	Sst	Ncam1	Cacna1c	0.800143	193805	0.000703269	259626	0.0824118	211016	0.0271514	174466	0.845118	85131	0.462	238786
195505	Calca/Oprk1	Rxfp1	Nrg2	Lrrtm2	0.800161	196508	0.00190746	133024	0.156429	177180	0.0146697	178647	0.597592	325906	0.013	167786
195506	Atf3	Calca/Adra2a	Slit1	Robo2	0.800174	191527	0.00123079	188857	0.134346	187042	-0.235661	259628	0.768959	181523	0.001	140583
195507	Ccr2 macrophages	Mrgpra3	C3	Lrp1	0.800174	171267	0.00100967	214673	0.216517	152220	0.582573	51721	0.694419	259628	0.028	178094
195508	Trpm8	Dendritic cells	Adam9	Itgb1	0.800174	211904	0.000922645	226114	-0.0194469	259628	-0.0967273	216568	0.832519	101251	0.675	255958
195509	Calca/Sstr2	Calca/Dcn	Grn	Egfr	0.800189	239167	0.00117155	195314	0.0360086	233183	-0.235661	259629	0.696418	257860	0.601	249848
195510	Schwann_N	Calca/Oprk1	Lman1	Mcfd2	0.800205	234207	0.000952573	222076	0.0167208	242409	-0.0885121	213743	0.694419	259630	0.394	233178
195511	Th	Calca/Smr2	Sema3c	Nrp1_Plxna2	0.80022	233241	0.000927536	225421	0.0545135	224295	-0.113171	221950	0.720549	234903	0.717	259638
195512	Ntrk3/S100a16	TLF macrophage	Mif	Cd74_Cxcr4	0.800251	166841	0.00109238	204324	0.0404424	231081	-0.235682	259633	0.856477	70988	0	68177.5
195513	Mrgpra3	Endothelial	Sdc2	Ptprj	0.800266	237926	0.000785238	246403	0.0251498	238386	-0.148245	233127	0.694415	259634	0.184	212082
195514	Th	Satglia	Lgals3	Mcam	0.800282	254602	0.00073891	253796	-0.0186129	259234	-0.200439	249352	0.703885	250990	0.717	259638
195515	TLF macrophage	Endothelial	Lamc1	Itga7_Itgb1	0.800282	193760	0.000705255	259303	-0.0194721	259635	-0.0405769	197486	0.766794	184201	0	68177.5
195516	Schwann_M	Calca/Smr2	Lpl	Lrp1	0.800282	186472	0.000703217	259635	0.116188	195319	0.265058	106521	0.746636	207657	0.009	163227
195517	Calca/Oprk1	Atf3	Dkk3	Kremen1	0.800313	215746	0.000881357	231891	0.104662	200608	-0.126494	226235	0.694408	259637	0.007	160357
195518	Rxfp1	Ntrk3/Calb1	Hras	Insr	0.800313	220894	0.000710762	258411	0.0347271	233837	-0.235694	259637	0.803655	138448	0.2	214138
195519	Neutrophil	Calca/Dcn	Thbs1	Ptprj	0.800328	222465	0.00155614	158099	0.0763593	213905	-0.235695	259638	0.700484	254119	0.32	226563
195520	Fibroblast	Sst	Cxcl12	Sdc4	0.800342	187274	0.00252148	102175	0.172419	170235	0.0146296	178659	0.626152	310570	0.022	174730
195521	Atf3	Ntrk2	Timp3	Met	0.800343	197361	0.00204549	124892	0.145491	181990	-0.143319	231559	0.694408	259639	0.056	188726
195522	Calca/Smr2	Satglia	Adam10	Notch1	0.800343	201868	0.00146166	166278	0.13282	187709	-0.0207671	190665	0.748983	205049	0.717	259638
195523	Calca/Dcn	Calca/Adra2a	Lama5	Sdc1	0.800388	177620	0.0038561	64204	0.243744	141625	0.113909	146817	0.508189	356860	0.029	178596
195524	Ntrk3/S100a16	Schwann_N	Adam10	Notch2	0.80039	226955	0.000946652	222863	-0.00725845	253796	-0.235702	259642	0.796394	147655	0.613	250819
195525	Ntrk2	Calca/Dcn	App	Lrp6	0.80039	172765	0.000703201	259642	0.151879	179130	0.0325278	172654	0.838259	93861	0.006	158540
195526	Calca/Dcn	Calca/Adra2a	Col4a1	Sdc1	0.800403	174791	0.00268169	95961	0.228509	147457	0.0939761	152969	0.644108	298970	0.029	178596
195527	Rxfp1	Pericyte	Igf1	Igf2r	0.800403	187853	0.00147537	165050	0.152995	178663	0.102122	150431	0.680585	271665	0.02	173456
195528	Pvalb	Rxfp1	Lgals1	Itgb1	0.800421	171265	0.000844054	237299	-0.01951	259644	0.278986	103410	0.894686	29319	0.321	226654
195529	IFN macrophage	Satglia	Lin7c	Abca1	0.800436	238182	0.000797119	244547	-0.0195114	259645	-0.148723	233279	0.734365	220911	0.386	232530
195530	Dendritic cells	Dendritic cells	Nucb2	Erap1	0.800449	193659	0.00154024	159428	0.152983	178666	0.194625	123943	0.573796	336613	0.015	169646
195531	Calca/Dcn	Calca/Oprk1	H2-K1	Aplp2	0.800509	156193	0.00159438	154947	0.212305	153871	-0.241232	261207	0.891322	32345	0.029	178596
195532	Rxfp1	Calca/Oprk1	Cdh1	Erbb3	0.800509	189002	0.0013298	178670	0.195135	160831	0.0858087	155405	0.638204	302961	0.002	147145
195533	Ntrk3/Calb1	IFN macrophage	Arf6	Pld1	0.800513	212548	0.00101923	213416	0.0113077	244929	0.224216	116479	0.694397	259650	0.339	228264
195534	Calca/Dcn	Calca/Oprk1	Spp1	Ptger4	0.800539	178120	0.00230435	111581	0.261259	135105	-0.400447	299765	0.782085	165550	0.029	178596
195535	Calca/Smr2	Pvalb	Shh	Gpc1	0.800539	182399	0.00132979	178672	0.195791	160561	0.122096	144393	0.659814	287784	0.001	140583
195536	Ntrk3/Calb1	Calca/Oprk1	Apoe	Ldlr	0.800541	163723	0.00167529	148730	0.288308	125336	-0.546427	324548	0.915596	12845	0.148	207154
195537	Pericyte	Schwann_M	Dcn	Met	0.800544	161267	0.00365052	68467	0.257418	136527	-0.0118093	187607	0.694396	259652	0.004	154084
195538	Calca/Dcn	Calca/Oprk1	Fgf2	Sdc4	0.800555	176198	0.0027522	93381	0.248033	139999	0.0839244	155994	0.621887	313019	0.029	178596
195539	Mrgprb4	Calca/Sstr2	Vegfa	Ret	0.800559	194128	0.000703127	259653	0.140725	184147	-0.121094	224491	0.721308	234173	0	68177.5
195540	Trpm8	Dendritic cells	Alcam	Nrp1	0.800575	160518	0.000703124	259654	0.154767	177908	-0.121288	224556	0.855417	72293	0	68177.5
195541	Calca/Dcn	Calca/Dcn	Vegfa	Sirpa	0.8006	159611	0.00243637	105714	0.287189	125715	0.244474	111400	0.674388	276630	0.029	178596
195542	Schwann_M	Fibroblast	Thbs1	Ptprj	0.800621	222492	0.00146885	165649	0.0576254	222826	-0.132332	228107	0.694393	259657	0.43	236223
195543	B-cell	Mrgprd	Adam10	Tspan14	0.800621	228923	0.000848449	236643	1.40022e-06	250331	-0.195426	247766	0.794374	150237	0.717	259638
195544	Calca/Smr2	Satglia	Hsp90b1	Lrp1	0.800621	217465	0.000703105	259657	0.0152034	243089	-0.14556	232256	0.809854	130557	0.27	221764
195545	Calca/Smr2	Dendritic cells	Ptdss1	Scarb1	0.800646	177051	0.00182626	138139	0.152952	178679	0.176082	128898	0.689361	264190	0.023	175348
195546	Ccr2 macrophages	Atf3	Fam3c	Lamp1	0.800667	212948	0.000728075	255530	-0.0195466	259660	-0.0722119	208223	0.826183	109590	0.377	231739
195547	Mrgprb4	Ntrk2	Nts	Ngfr	0.800668	151444	0.000819383	241079	0.506792	65595	0.244004	111527	0.681578	270839	0	68177.5
195548	Calca/Smr2	Calca/Dcn	Efna5	Epha6	0.800683	188560	0.00188876	134181	0.138763	185058	0.0508779	166559	0.694389	259661	0.091	197341
195549	Fibroblast	Satglia	Arf1	Insr	0.800698	208642	0.000936879	224142	-0.00706183	253690	-0.0279625	193169	0.82384	112572	0.717	259638
195550	T-cell	Endothelial	Apoe	Lsr	0.800703	186816	0.00414752	58782	0.329482	111529	-0.683917	340898	0.833077	100498	0.999	322370
195551	Mrgpra3	TLF macrophage	Adcyap1	Adrb2	0.800713	170532	0.00331929	76290	0.327836	112054	-0.106451	219796	0.694386	259663	0.044	184854
195552	Sst	Calca/Dcn	Lamb1	Cd44	0.800713	191648	0.00104499	210192	0.151256	179420	-0.235785	259663	0.817844	120241	0.056	188726
195553	Dendritic cells	Schwann_N	Gnai2	Adcy9	0.800713	215130	0.000949508	222490	-0.0170896	258493	-0.0140049	188399	0.797235	146629	0.717	259638
195554	Calca/Sstr2	Trpm8	Rspo1	Lrp6	0.800721	183058	0.00196248	129715	0.168851	171798	0.0145527	178684	0.681857	270608	0.01	164484
195555	Monocytes	TLF macrophage	Fabp5	Rxra	0.800729	205910	0.00160224	154308	0.0648912	219319	-0.0336324	195113	0.752333	201174	0.717	259638
195556	Calca/Dcn	Schwann_N	Adam10	Cd44	0.800729	210674	0.000849637	236453	-0.019555	259664	-0.172536	240809	0.855374	72350	0.528	244094
195557	T-cell	Calca/Adra2a	Gzma	Pard3	0.800773	163777	0.00293573	87234	1.01758	12849	0.0218759	176237	0.608245	320430	0.274	222135
195558	Schwann_M	IFN macrophage	Spp1	Itga9_Itgb1	0.800791	197622	0.000876144	232619	0.0171451	242212	-0.235799	259668	0.838727	93254	0.007	160357
195559	Rxfp1	Ntrk3/Calb1	Nxph3	Nrxn1	0.800806	163965	0.0033447	75628	0.284413	126739	-0.235801	259669	0.77011	180229	0.027	177558
195560	T-cell	Mrgprb4	Lama4	Itga3_Itgb1	0.800806	199679	0.000703016	259669	0.0352683	233563	-0.226779	257065	0.770359	179921	0	68177.5
195561	Pericyte	Th	Vegfa	Cd44	0.800821	207838	0.00123927	187918	0.0778694	213216	-0.235802	259670	0.778364	170166	0.155	208222
195562	IFN macrophage	Calca/Adra2a	P4hb	Mttp	0.800827	184168	0.00219835	116794	0.165943	173092	0.142352	138417	0.62029	313941	0.029	178596
195563	Rxfp1	Ntrk2	Rtn4	Rtn4rl1	0.800852	196039	0.00114827	197868	0.0538964	224623	-0.23581	259672	0.862946	63383	0.411	234648
195564	Th	Ntrk3/S100a16	L1cam	Ptprz1	0.800868	199927	0.000811718	242299	0.149065	180417	-0.235811	259673	0.787606	158704	0.006	158540
195565	Calca/Dcn	Calca/Smr2	Lama3	Itga3_Itgb1	0.800883	188511	0.000993476	216743	0.113077	196802	-0.0514611	201159	0.694377	259674	0	68177.5
195566	Calca/Oprk1	Satglia	Rgmb	Bmpr2	0.800883	222551	0.000907843	228169	-0.0195743	259674	-0.183128	244004	0.816868	121437	0.715	259470
195567	Calca/Dcn	Mrgprb4	Sorbs1	Insr	0.800883	183117	0.000703	259674	0.268412	132483	-0.12005	224184	0.792859	152097	0.002	147145
195568	Satglia	Calca/Sstr2	Lrpap1	Lrp8	0.800898	205949	0.00129941	181738	0.140903	184064	-0.105846	219592	0.766404	184714	0.717	259638
195569	Monocytes	TLF macrophage	Adam17	Notch1	0.800903	173920	0.00193743	131237	0.152894	178696	0.184675	126600	0.692117	261770	0.017	171295
195570	Ntrk3/Calb1	Calca/Dcn	Nrxn2	Nlgn1	0.800914	207293	0.00103865	210996	0.0935124	205840	-0.235821	259676	0.801532	141070	0.242	218882
195571	Ntrk2	Monocytes	Sema4d	Plxnb2	0.800929	193897	0.001169	195565	0.201573	158340	0.0773333	158126	0.694374	259677	0.093	197778
195572	Calca/Dcn	Ntrk3/Calb1	Nlgn1	Nrxn2	0.800929	207293	0.00103865	210996	0.0935124	205840	-0.235821	259676	0.801532	141070	0.242	218882
195573	Resident Macrophages	Calca/Oprk1	Tnfsf12	Tnfrsf12a	0.800934	194153	0.00239796	107429	0.152876	178698	0.0831938	156220	0.499134	358772	0.015	169646
195574	Rxfp1	Calca/Bmpr1b	Rgmb	Bmpr2	0.800945	224069	0.000707571	258927	-0.0195837	259678	-0.116666	223076	0.797486	146302	0.384	232360
195575	Schwann_N	Dendritic cells	Calr	Lrp1	0.800991	192720	0.00104706	209916	-0.00599039	253185	0.0842813	155874	0.845229	84986	0.717	259638
195576	Th	Endothelial	Il34	Ptprz1	0.801009	183328	0.00138888	172881	0.152868	178703	0.137423	139872	0.67262	278039	0.002	147145
195577	Endothelial	Trpm8	Lgals3bp	Itgb1	0.801022	226628	0.000814062	241911	-0.019589	259683	-0.153243	234626	0.797451	146349	0.61	250570
195578	Sst	TLF macrophage	Dlk2	Notch1	0.801025	195619	0.00270156	95214	0.152867	178704	0.0665698	161570	0.451553	366665	0.024	175941
195579	Calca/Adra2a	Calca/Dcn	App	Lrp6	0.801037	171228	0.000702931	259684	0.151491	179307	0.0341328	172130	0.838233	93889	0.003	151132
195580	Schwann_M	Schwann_M	Nrxn1	Nlgn1	0.801053	174190	0.0010487	209678	0.0177373	241934	0.320448	94235.5	0.861176	65465.5	0.717	259638
195581	Schwann_M	Schwann_M	Nlgn1	Nrxn1	0.801068	174190	0.0010487	209678	0.0177373	241934	0.320448	94235.5	0.861176	65465.5	0.717	259638
195582	Trpm8	Monocytes	Adam10	Cd44	0.801068	217821	0.000754707	251201	-0.0195932	259686	-0.216121	254009	0.84789	81705	0.508	242502
195583	B-cell	Sst	Apoe	Ldlr	0.80107	168732	0.00137094	174706	0.177315	168109	-0.419927	303813	0.90752	18435	0.029	178596
195584	B-cell	Neutrophil	Gpi1	Ntrk1	0.801084	208502	0.000911885	227632	0.0149127	243241	-0.235854	259687	0.853719	74402	0.447	237548
195585	Ntrk2	Pericyte	Lamc1	Dag1	0.801084	245314	0.000735883	254261	-0.0195945	259687	-0.0707831	207727	0.703595	251262	0.647	253630
195586	Calca/Bmpr1b	IFN macrophage	Tgfb1	Tgfbr1_Tgfbr2	0.801084	182131	0.000702912	259687	0.134465	186997	0.394145	79686	0.711546	243700	0.001	140583
195587	B-cell	Ntrk3/S100a16	Apoe	Lrp8	0.801085	166634	0.00182222	138391	0.221294	150290	-0.483574	315104	0.873809	50787	0.029	178596
195588	TLF macrophage	Rxfp1	Cklf	Lrp6	0.801114	201096	0.00145507	166817	0.104672	200600	-0.00297333	184645	0.694361	259689	0.075	193728
195589	Atf3	Ntrk3/S100a16	Grn	Tnfrsf1a	0.801114	242379	0.000888553	230851	-0.00648554	253425	-0.167155	239003	0.726688	228886	0.718	259732
195590	Ntrk3/Calb1	Rxfp1	Gpi1	Ntrk1	0.801114	213739	0.000875603	232692	-0.00781417	254069	-0.235861	259689	0.851166	77672	0.534	244572
195591	Calca/Adra2a	Schwann_M	Lgi3	Adam23	0.801114	230258	0.000869866	233514	-0.0195994	259689	-0.163753	237950	0.778523	169981	0.605	250154
195592	Mrgpra3	Th	Gdf11	Actr2	0.80113	224146	0.0007029	259690	0.0780049	213139	-0.0834846	212045	0.695946	258295	0.027	177558
195593	Calca/Smr2	Endothelial	Copa	Cd74	0.801131	179014	0.0014574	166616	0.152846	178711	-0.720459	344321	0.887805	35776	0.015	169646
195594	TLF macrophage	Satglia	Lpl	Lrp1	0.801161	239041	0.00074237	253227	-0.0196015	259692	-0.17081	240282	0.751726	201862	0.478	240142
195595	Endothelial	TLF macrophage	Copa	Cd74	0.801192	181180	0.00120094	192136	0.0916194	206721	-0.235886	259694	0.877798	46311	0.11	201040
195596	Ntrk2	Calca/Adra2a	Sema4b	Dcbld2	0.801207	185225	0.00141618	170348	0.152824	178716	0.126133	143130	0.691995	261881	0.018	172052
195597	Atf3	Ccr2 macrophages	Gpi1	Amfr	0.801207	212643	0.000702855	259695	0.00718083	246929	-0.116592	223050	0.82054	116791	0.223	216749
195598	Calca/Bmpr1b	Monocytes	Ncam1	Ptpra	0.801222	201398	0.000789959	245688	-0.0196037	259696	-0.112167	221643	0.879421	44560	0.42	235404
195599	Neutrophil	Calca/Sstr2	Vgf	Ntrk1	0.801222	174152	0.000702851	259696	0.222412	149840	-0.0499478	200628	0.759937	192420	0	68177.5
195600	Calca/Dcn	Resident Macrophages	Sparc	Fgfr1	0.801284	216123	0.000842703	237495	-0.0196126	259700	-0.15918	236559	0.82676	108892	0.452	237968
195601	Pericyte	Calca/Dcn	Gstp1	Egfr	0.80133	202080	0.00175556	142936	0.104361	200759	-0.235921	259703	0.778388	170145	0.438	236859
195602	Calca/Bmpr1b	Satglia	App	Lrp1	0.80133	182383	0.000702811	259703	0.0958021	204760	-0.05175	201249	0.854475	73432	0.019	172772
195603	T-cell	Calca/Adra2a	Lama2	Itga9_Itgb1	0.801343	148616	0.00154022	159429	0.1528	178725	-0.26742	268224	0.858617	68527	0	68177.5
195604	Atf3	Dendritic cells	Agrn	Lrp1	0.801361	182176	0.0014098	170949	0.134843	186817	0.18044	127728	0.694346	259705	0.011	165681
195605	Fibroblast	Neutrophil	Cxcl12	Itga4	0.801373	171166	0.00244924	105188	0.168328	172036	0.302184	98118	0.63982	301891	0.029	178596
195606	Fibroblast	Schwann_N	Fgf2	Sdc2	0.801388	179418	0.00241019	106886	0.173583	169691	0.178324	128301	0.620842	313614	0.029	178596
195607	Calca/Adra2a	Trpm8	Lgi3	Adam23	0.801392	211177	0.001044	210318	0.0493251	226868	-0.235939	259707	0.793854	150914	0.154	208078
195608	Calca/Bmpr1b	Calca/Dcn	B2m	Tfrc	0.801392	197186	0.00101527	213903	0.0370333	232706	-0.110134	220966	0.866994	58621	0.718	259732
195609	Calca/Bmpr1b	Mrgprb4	Efna5	Epha5	0.801392	255325	0.000791216	245490	-0.0185545	259202	-0.230991	258343	0.694342	259707	0.65	253884
195610	Calca/Smr2	B-cell	Gnas	Adcy7	0.801408	183262	0.000702799	259708	0.112198	197202	-0.104953	219293	0.838949	92964	0.002	147145
195611	Dendritic cells	Sst	Sema4a	Plxnb2	0.801419	199628	0.00174971	143315	0.160766	175242	0.0670528	161421	0.56639	339565	0.029	178596
195612	Ntrk3/S100a16	Ccr2 macrophages	Jag1	Notch2	0.801423	157526	0.00095226	222124	0.209478	155069	0.378974	82552	0.69434	259709	0	68177.5
195613	Atf3	Atf3	Tgfb1	Cav1	0.801438	218695	0.00122361	189623	0.0829023	210824	-0.129377	227162	0.694339	259710	0.141	206158
195614	Calca/Bmpr1b	Mrgpra3	Nlgn1	Nrxn2	0.801438	174567	0.0012145	190648	0.240667	142800	-0.235951	259710	0.81368	125596	0.004	154084
195615	Ntrk3/Calb1	IFN macrophage	Arpc5	Adrb2	0.801454	180878	0.00287091	89404	0.144138	182611	-0.0567101	202907	0.778707	169735	0.718	259732
195616	Mrgpra3	Calca/Bmpr1b	Nrxn2	Nlgn1	0.801454	174567	0.0012145	190648	0.240667	142800	-0.235951	259710	0.81368	125596	0.004	154084
195617	Mrgpra3	Mrgprb4	Bsg	Slc16a7	0.801454	186092	0.000702785	259711	0.158838	176088	-0.184464	244374	0.768479	182109	0	68177.5
195618	Mrgpra3	Calca/Adra2a	Fgf12	Fgfr1	0.801464	176414	0.0013355	178117	0.152787	178733	-0.286313	273202	0.854479	73422	0.029	178596
195619	Dendritic cells	T-cell	Pdgfb	Itgav	0.80148	161376	0.00272254	94418	0.20989	154894	0.246659	110893	0.684759	268078	0.029	178596
195620	TLF macrophage	Calca/Dcn	Tgfb1	Itgb8	0.801485	195396	0.000965617	220377	0.252147	138493	0.0195012	177047	0.694338	259713	0.035	181352
195621	Monocytes	Mrgprd	Tgfb1	Lpp	0.80151	157158	0.00158047	156099	0.407206	88743	-0.264664	267509	0.837503	94843	0.029	178596
195622	Ntrk2	Rxfp1	Sema3c	Nrp2_Plxna4	0.801531	227811	0.000919483	226575	0.0662142	218731	-0.122633	224973	0.694335	259716	0.161	209060
195623	Calca/Sstr2	Atf3	Nxph3	Nrxn2	0.80154	175082	0.00234139	109882	0.223977	149201	0.0144086	178738	0.647082	297005	0.001	140583
195624	Calca/Sstr2	Fibroblast	Ptn	Ptprz1	0.801546	218237	0.000931331	224887	0.0636953	219896	-0.235971	259717	0.768486	182097	0.131	204587
195625	Th	Schwann_N	Lama2	Itgav_Itgb8	0.801549	148256	0.000670316	265245	0.683859	37968	0.077778	157996	0.742746	211892	0	68177.5
195626	Mrgprd	Schwann_N	Mdk	Sdc2	0.801555	188491	0.00228884	112304	0.152774	178739	0.11093	147743	0.597171	326111	0.027	177558
195627	Mrgprd	Mrgpra3	Lrp1b	Plaur	0.801562	219596	0.00151496	161542	0.0979016	203714	-0.21582	253913	0.694334	259718	0.244	219090
195628	Schwann_N	Ccr2 macrophages	Thbs1	Sdc4	0.80157	188749	0.00240177	107270	0.152774	178740	0.0299424	173508	0.62791	309499	0.022	174730
195629	Mrgpra3	Ccr2 macrophages	Tgfb2	Acvr1b_Tgfbr2	0.801586	161856	0.00155628	158088	0.152773	178741	0.302576	98025	0.633154	306251	0	68177.5
195630	Calca/Dcn	Endothelial	Lama3	Itga7_Itgb1	0.801608	196337	0.000928812	225251	0.0368218	232813	-0.0355028	195724	0.694333	259721	0	68177.5
195631	Ntrk3/Calb1	IFN macrophage	Hras	Insr	0.801608	212051	0.000794269	245017	-0.0196598	259721	0.0106625	180049	0.812272	127467	0.578	248000
195632	Mrgprd	Mrgpra3	Mdk	Ncl	0.801655	210354	0.00175658	142864	0.104058	200902	-0.153263	234638	0.694325	259724	0.196	213644
195633	Calca/Sstr2	Th	Lrpap1	Vldlr	0.80167	236975	0.00110016	203414	0.0273108	237347	-0.197931	248573	0.694324	259725	0.425	235817
195634	Calca/Dcn	Ntrk3/S100a16	Liph	Lpar1	0.801702	185520	0.00287259	89358	1.01701	12865	-0.155837	235489	0.581975	333178	0.684	256710
195635	Mrgprd	Rxfp1	Pomc	Oprl1	0.801707	197396	0.00247239	104190	0.152757	178749	0.0662937	161644	0.389747	371894	0.016	170502
195636	Mrgprd	Mrgprb4	Mdk	Ncl	0.801716	209594	0.00175649	142873	0.104038	200914	-0.136388	229389	0.694319	259728	0.208	215068
195637	Calca/Smr2	Neutrophil	Vegfa	Cd44	0.801716	213314	0.00106828	207235	0.00971102	245704	0.0470274	167860	0.765293	186041	0.718	259732
195638	Pericyte	Mrgpra3	Ntn1	Dscam	0.801722	174423	0.00280849	91422	0.236091	144565	0.108804	148390	0.628498	309140	0.029	178596
195639	Satglia	Atf3	Angptl4	Cdh11	0.801747	162287	0.0028386	90429	0.302513	120454	0.0757896	158637	0.694317	259730	0.037	182186
195640	Pericyte	Resident Macrophages	Lamb1	Dag1	0.801747	229880	0.000840651	237815	-0.019675	259730	0.0682413	161052	0.712521	242728	0.579	248078
195641	Ntrk3/S100a16	Rxfp1	Lama3	Itga7_Itgb1	0.801793	223628	0.00106486	207621	-0.0196788	259733	-0.213075	253106	0.708642	246546	0.003	151132
195642	Schwann_N	Th	Fgf1	Nrp1	0.801824	199523	0.000702665	259735	0.0975664	203874	-0.159673	236705	0.822449	114328	0.039	182974
195643	Ntrk3/S100a16	Schwann_N	Hspa8	Ldlr	0.80184	201125	0.000850853	236266	-0.0196795	259736	-0.0923068	215055	0.877981	46093	0.584	248475
195644	Ntrk2	Calca/Sstr2	Kitl	Lrrn3	0.801844	189186	0.00204959	124688	0.152739	178758	0.122935	144099	0.589745	329653	0.014	168734
195645	Dendritic cells	Endothelial	Hspa1a	Tlr4	0.801859	181256	0.00220898	116257	0.152737	178759	0.0595318	163835	0.680084	272083	0.023	175348
195646	Satglia	Pvalb	Adam17	Notch1	0.801859	182055	0.00132898	178759	0.164428	173752	0.199209	122686	0.650573	294495	0.001	140583
195647	Mrgprb4	Resident Macrophages	Ptn	Sdc2	0.801871	230291	0.000955608	221656	-0.01503	257492	-0.0058153	185639	0.728617	226935	0.718	259732
195648	Th	Pericyte	Vegfa	Itgb1	0.801886	188048	0.000702649	259739	0.12903	189402	0.160381	133226	0.737779	217290	0.001	140583
195649	Ccr2 macrophages	Endothelial	Il16	Grin2b	0.801904	181636	0.00290703	88223	0.156613	177094	0.185546	126384	0.570697	337881	0.029	178596
195650	Monocytes	Mrgprd	App	Rpsa	0.801934	245271	0.00060861	276232	-0.231471	340408	-0.307613	278703	0.915543	12869	0.998	318141
195651	Calca/Sstr2	Calca/Sstr2	Agrn	Lrp1	0.801948	199036	0.00140932	170996	0.181777	166285	-0.00977291	186931	0.69431	259743	0.177	211222
195652	Calca/Bmpr1b	Th	Cntn3	Ptprg	0.80195	178663	0.00211935	120961	0.184328	165267	0.0143381	178765	0.684891	267964	0.007	160357
195653	Resident Macrophages	Endothelial	Adam17	Il6ra	0.80198	179839	0.00137919	173876	0.152715	178767	0.281688	102812	0.672594	278058	0.011	165681
195654	Satglia	Calca/Dcn	Calr	Itgav	0.801994	207922	0.00102554	212624	-0.0197185	259746	-0.0944336	215772	0.838458	93611	0.697	257859
195655	Ntrk2	Calca/Adra2a	Col18a1	Itga1_Itgb1	0.801994	203905	0.000795971	244742	0.0522761	225432	-0.111517	221426	0.694307	259746	0	68177.5
195656	Calca/Bmpr1b	Trpm8	Cklf	Lrp6	0.80201	197794	0.0014543	166879	0.1116	197468	0.0195782	177027	0.694305	259747	0.053	187848
195657	Fibroblast	Sst	App	Gpc1	0.80201	199113	0.000897326	229637	-0.0197243	259747	-0.0136537	188258	0.863813	62382	0.67	255540
195658	Neutrophil	Pvalb	Apoe	Vldlr	0.80201	175796	0.00154504	159012	0.152711	178769	-0.244215	262006	0.827511	107898	0.017	171295
195659	Endothelial	Mrgprb4	Lama3	Sdc2	0.80201	150103	0.00132886	178769	0.432373	82127	0.326382	92915	0.592245	328528	0	68177.5
195660	Sst	Rxfp1	Fndc5	Itgav	0.802056	215080	0.000761209	250174	0.22415	149140	-0.156995	235887	0.6943	259750	0.033	180448
195661	Calca/Smr2	Ntrk3/S100a16	Shh	Gpc5	0.802056	156003	0.00137175	174631	0.152699	178772	0.393423	79825	0.671891	278609	0	68177.5
195662	Trpm8	Fibroblast	Vegfa	Gpc1	0.802087	197969	0.00127313	184396	0.14597	181767	0.0700809	160470	0.694296	259752	0.124	203462
195663	Calca/Dcn	Schwann_M	Cxcl12	Itgav	0.802102	182183	0.00216127	118730	0.17458	169248	0.00529682	181834	0.694295	259753	0.035	181352
195664	Satglia	Trpm8	Vcan	Itgb1	0.802102	206979	0.00149556	163272	0.0576655	222806	-0.236105	259753	0.780369	167693	0.266	221371
195665	B-cell	Calca/Bmpr1b	Adam15	Itgb1	0.802133	217644	0.0007025	259755	-0.00241054	251456	-0.0223248	191207	0.78342	163849	0.272	221952
195666	Pericyte	Trpm8	Bsg	Slc16a1	0.802148	222155	0.00101959	213365	-0.00716506	253743	-0.0539295	201994	0.768613	181943	0.718	259732
195667	Sst	Ntrk3/Calb1	Sema3c	Nrp1_Plxna2	0.802148	235261	0.000856519	235439	-0.0197564	259756	-0.129927	227352	0.712459	242793	0.175	210966
195668	Pericyte	Fibroblast	Bsg	Slc16a7	0.802164	210524	0.000971037	219692	-0.0141642	257070	0.0467009	167966	0.795987	148160	0.718	259732
195669	Ntrk3/S100a16	Ntrk3/S100a16	Trf	Ldlr	0.802164	210493	0.00077259	248342	0.139694	184617	-0.019089	190101	0.694293	259757	0.015	169646
195670	Atf3	Th	Penk	Grm7	0.802179	174418	0.0050383	46122	0.261782	134899	-0.236116	259758	0.70201	252716	0.029	178596
195671	Ccr2 macrophages	Ntrk3/Calb1	Gnai2	F2r	0.802179	210874	0.00172969	144722	0.0574549	222904	-0.0894783	214071	0.741775	212940	0.718	259732
195672	IFN macrophage	Calca/Bmpr1b	Adam15	Itgav	0.802179	246759	0.000763177	249874	0.00103751	249834	-0.109289	220697	0.694292	259758	0.647	253630
195673	Calca/Bmpr1b	Th	Sirpa	Cd47	0.802179	169672	0.000702489	259758	0.210013	154838	0.033878	172208	0.759157	193378	0	68177.5
195674	Th	Calca/Bmpr1b	Cd47	Sirpa	0.802195	169672	0.000702489	259758	0.210013	154838	0.033878	172208	0.759157	193378	0	68177.5
195675	Satglia	Atf3	Rgma	Neo1	0.802208	181709	0.00218844	117296	0.233721	145478	0.107516	148790	0.612102	318385	0.029	178596
195676	Calca/Sstr2	Satglia	Vegfa	Gpc1	0.80221	201403	0.00127308	184403	0.151018	179519	-0.000550141	183811	0.694291	259760	0.102	199522
195677	Ccr2 macrophages	Neutrophil	Tgfb1	Itgb1	0.80221	187397	0.00114143	198660	0.0708186	216500	0.109964	148020	0.822656	114074	0.718	259732
195678	Ntrk3/S100a16	Atf3	Adam10	Nrcam	0.80221	209386	0.000881093	231928	0.0195506	241008	-0.23612	259760	0.839441	92279	0.272	221952
195679	Calca/Bmpr1b	Calca/Adra2a	Lrpap1	Sort1	0.80221	154259	0.000702479	259760	0.256649	136821	0.191695	124706	0.768707	181831	0	68177.5
195680	Neutrophil	TLF macrophage	Hsp90b1	Tlr1	0.802241	159945	0.00300856	85040	0.173121	169897	0.295612	99569	0.765735	185486	0.718	259732
195681	Endothelial	Mrgprb4	Ntrk3	Ptprf	0.802241	162608	0.000736962	254089	0.322104	113896	-0.236134	259762	0.820307	117114	0	68177.5
195682	Calca/Adra2a	Schwann_N	Col8a1	Itga1_Itgb1	0.802241	190123	0.000702455	259762	0.147972	180891	0.000325603	183508	0.695964	258275	0	68177.5
195683	Satglia	Calca/Bmpr1b	Angptl4	Sdc3	0.802253	168494	0.00232894	110430	0.261218	135118	0.177031	128653	0.657335	289675	0.029	178596
195684	Pvalb	Fibroblast	Pros1	Axl	0.802253	187440	0.00132873	178785	0.187103	164154	0.145189	137640	0.645467	298081	0.006	158540
195685	Ntrk2	Calca/Adra2a	Anxa1	Grm7	0.802303	195437	0.00121882	190157	0.092127	206486	-0.236163	259766	0.814358	124738	0.085	196038
195686	Endothelial	Trpm8	Pltp	Abca1	0.802303	231026	0.000990747	217109	0.00970547	245707	-0.181351	243459	0.76267	189121	0.718	259732
195687	Calca/Oprk1	Sst	Gnas	Adcy9	0.802314	152806	0.000660537	266883	0.25247	138379	0.0142388	178789	0.824449	111802	0	68177.5
195688	Satglia	Endothelial	Angptl4	Sdc3	0.802329	167690	0.0023728	108516	0.263978	134110	0.175195	129148	0.659432	288080	0.029	178596
195689	Schwann_N	Endothelial	Hbegf	Cd9	0.802334	166996	0.0033744	74918	0.220849	150462	-0.217197	254294	0.836967	95573	0.718	259732
195690	Ntrk2	B-cell	Lgi3	Adam23	0.802334	228463	0.000702427	259768	0.149447	180240	-0.22585	256809	0.759544	192915	0.634	252585
195691	Satglia	Schwann_N	Fn1	Il17rc	0.802344	175998	0.00306932	83202	0.243069	141874	0.0869579	155059	0.606669	321260	0.029	178596
195692	Satglia	Endothelial	Slitrk2	Ptprs	0.802349	165160	0.00169184	147485	0.520821	62796	0.132311	141368	0.694277	259769	0.202	214382
195693	Endothelial	Atf3	Lama1	Dag1	0.802375	178190	0.0024484	105225	0.165361	173351	0.0625332	162879	0.681497	270898	0.029	178596
195694	Ntrk3/Calb1	Schwann_M	Vcl	Itgb5	0.802396	232194	0.000949613	222477	0.0534072	224892	-0.0717048	208045	0.694272	259772	0.55	245786
195695	Neutrophil	Schwann_M	Psap	Gpr37l1	0.802405	147577	0.00253299	101671	0.235906	144630	0.0142311	178795	0.891357	32315	0.901	280476
195696	Mrgpra3	Mrgprd	Gnai2	Adcy9	0.80242	162746	0.000698407	260439	0.277923	129023	0.0187155	177297	0.771276	178796	0	68177.5
195697	TLF macrophage	Pericyte	Bmp2	Bmpr1a_Bmpr2	0.802442	138430	0.00722383	28375	0.430662	82582	0.210164	119909	0.751994	201553	0.718	259732
195698	Endothelial	Ntrk3/S100a16	Angptl4	Cdh11	0.802451	176607	0.00250019	103063	0.181357	166461	0.0611466	163321	0.680682	271593	0.029	178596
195699	Rxfp1	Calca/Smr2	Efnb1	Ephb6	0.802451	200172	0.00212314	120753	0.152627	178798	0.0230954	175829	0.504216	357694	0.013	167786
195700	Calca/Bmpr1b	Trpm8	App	Aplp2	0.802456	211113	0.000745708	252716	-0.00123149	250903	-0.407884	301267	0.915533	12878	0.45	237802
195701	Calca/Adra2a	Pvalb	Calr	Itga3	0.802473	213148	0.000702376	259777	0.0251255	238393	-0.0494051	200433	0.78204	165608	0.113	201531
195702	Endothelial	Mrgpra3	Fgf2	Sdc2	0.802496	189101	0.00188686	134314	0.21119	154349	0.105375	149421	0.591635	328824	0.029	178596
195703	Endothelial	Resident Macrophages	Lama1	Sdc2	0.802511	163940	0.00273037	94131	0.170351	171135	0.462405	68195	0.630871	307641	0.029	178596
195704	Calca/Oprk1	Calca/Bmpr1b	Lgals3bp	Itgb1	0.802535	220558	0.000702365	259781	0.0149086	243243	-0.108233	220349	0.78527	161642	0.232	217774
195705	Endothelial	Endothelial	Sema4c	Plxnb2	0.802557	189465	0.00209515	122280	0.160496	175376	0.130896	141755	0.590481	329318	0.029	178596
195706	Schwann_N	Atf3	Efnb1	Epha6	0.802572	188114	0.00228989	112252	0.158902	176060	0.161694	132828	0.563076	340833	0.029	178596
195707	Schwann_N	Mrgprb4	App	Ngfr	0.802572	178868	0.000976058	218994	0.118456	194311	-0.305028	278037	0.915532	12880	0.061	190116
195708	B-cell	Endothelial	Lamc1	Itga3_Itgb1	0.802627	186479	0.000702332	259787	0.00584574	247546	0.0559237	165018	0.760382	191866	0	68177.5
195709	Endothelial	Mrgprb4	Dhh	Cdon	0.802633	200308	0.00180016	139910	0.152604	178810	0.124301	143663	0.467626	364427	0.022	174730
195710	Calca/Dcn	Mrgprb4	Lama3	Itga3_Itgb1	0.802643	194268	0.000992394	216894	0.100701	202471	-0.119571	224007	0.694261	259788	0	68177.5
195711	Calca/Bmpr1b	Calca/Bmpr1b	Pgf	Nrp1	0.802658	225662	0.00122471	189516	0.0589401	222161	-0.124193	225477	0.69426	259789	0.373	231368
195712	Schwann_N	Monocytes	Tgfb1	Tgfbr1_Tgfbr2	0.802674	234943	0.000734362	254496	-0.0198237	259790	-0.0495544	200484	0.716017	239194	0.26	220752
195713	Calca/Bmpr1b	Endothelial	Ptn	Sdc3	0.802674	233278	0.000702313	259790	-0.0131073	256606	-0.0848237	212502	0.743026	211601	0.313	225892
195714	Mrgpra3	Atf3	Rims2	Abca1	0.802678	176031	0.00132843	178813	0.161956	174771	-0.246884	262708	0.836596	96077	0.013	167786
195715	Pericyte	Atf3	Anxa1	Egfr	0.802704	210299	0.00125772	185989	0.0754092	214352	-0.0256996	192402	0.694257	259792	0.099	198960
195716	Schwann_M	Calca/Sstr2	Gnai2	Chrm1	0.802794	188982	0.00831825	23204	0.562526	55319	-0.259334	266078	0.704452	250491	1	349817
195717	Mrgprd	Schwann_N	Gas6	Tyro3	0.802797	216928	0.00151817	161258	0.0957167	204804	-0.0709001	207768	0.694254	259798	0.615	251010
195718	Resident Macrophages	T-cell	B2m	Tfrc	0.802797	150476	0.000702261	259798	0.109297	198529	0.138013	139689	0.844268	86186	0	68177.5
195719	Ntrk2	Calca/Sstr2	Nrxn2	Nlgn3	0.802813	237029	0.00101826	213532	0.0108901	245134	-0.108597	220466	0.694253	259800	0.555	246212
195720	Calca/Sstr2	Ntrk2	Nlgn3	Nrxn2	0.802828	237029	0.00101826	213532	0.0108901	245134	-0.108597	220466	0.694253	259800	0.555	246212
195721	Ntrk3/Calb1	Calca/Smr2	Tgfb3	Eng	0.80286	185228	0.00314618	81014	0.210425	154673	0.014154	178825	0.568165	338857	0.019	172772
195722	Rxfp1	Endothelial	Apoe	Lrp4	0.802874	169777	0.00217717	117888	0.141204	183922	-0.142104	231186	0.869113	56066	0.719	259824
195723	Atf3	Calca/Oprk1	Vegfa	Nrp1	0.802874	201670	0.00144304	167877	0.113588	196561	-0.236307	259803	0.757135	195669	0.055	188438
195724	Neutrophil	Monocytes	Col1a2	Cd44	0.802874	195538	0.000702227	259803	0.0351837	233614	0.255363	108773	0.784343	162770	0.189	212732
195725	Schwann_M	TLF macrophage	Fgf2	Sdc3	0.802876	179407	0.00218744	117351	0.16662	172778	0.129295	142240	0.66212	286071	0.029	178596
195726	Calca/Oprk1	Rxfp1	Pomc	Oprl1	0.802891	197801	0.0024689	104336	0.152574	178827	0.0458542	168256	0.389579	371905	0.011	165681
195727	TLF macrophage	Atf3	Tnfsf13	Sdc2	0.802906	170404	0.00375294	66238	0.350706	104904	0.0678075	161176	0.562322	341106	0.029	178596
195728	Calca/Smr2	Calca/Adra2a	Apoe	Ldlr	0.802921	150934	0.00167237	148945	0.27591	129715	-0.261411	266657	0.915529	12886	0.087	196465
195729	Trpm8	Calca/Bmpr1b	Apoe	Lrp8	0.802921	176384	0.00160282	154259	0.137054	185824	-0.115973	222852	0.866565	59162	0.719	259824
195730	Resident Macrophages	Ntrk3/Calb1	C3	Cd46	0.802936	180563	0.00111009	202237	0.146205	181672	0.465832	67647	0.694244	259807	0.066	191451
195731	Atf3	Th	Rims2	Abca1	0.802952	176077	0.00142575	169454	0.152569	178831	-0.265037	267595	0.841371	89776	0.022	174730
195732	Ntrk2	Schwann_N	Adam17	Erbb4	0.802967	176783	0.00126717	185011	0.15383	178311	0.284056	102242	0.694242	259809	0.006	158540
195733	TLF macrophage	Mrgprb4	Bmp2	Gpc1	0.802982	160232	0.00588338	37563	0.303821	119995	0.0279302	174172	0.655762	290834	0.029	178596
195734	Trpm8	Calca/Sstr2	S100a1	Ryr2	0.802983	239668	0.000782213	246858	-0.0198632	259810	-0.035465	195711	0.699759	254800	0.491	241163
195735	Dendritic cells	Calca/Smr2	Farp2	Plxna3	0.802997	176370	0.00169608	147173	0.152555	178834	0.250584	109962	0.680457	271767	0.021	174112
195736	Rxfp1	Pvalb	Lgi3	Flot1	0.803044	231500	0.000702157	259814	-0.0175645	258735	-0.106089	219679	0.770111	180228	0.465	239044
195737	Satglia	Schwann_N	Sema4d	Plxnb3	0.803051	137810	0.00718829	28574	0.430173	82694	0.243461	111663	0.672315	278269	0.053	187848
195738	Sst	Rxfp1	Ptdss1	Jmjd6	0.803073	188617	0.00182099	138482	0.152547	178839	0.0495361	167000	0.663172	285306	0.02	173456
195739	Calca/Oprk1	Mrgpra3	Sema3c	Nrp1_Nrp2_Plxnd1	0.803075	203290	0.00138055	173735	0.0979014	203716	-0.236347	259816	0.749479	204452	0.022	174730
195740	Schwann_N	Trpm8	S100a4	Erbb3	0.803075	144324	0.0012788	183863	0.208349	155527	0.561803	54238	0.694235	259816	0	68177.5
195741	Sst	Ntrk3/S100a16	Txlna	Stx4a	0.803091	248625	0.000885758	231262	-0.00350849	251982	-0.183215	244027	0.694234	259817	0.676	256036
195742	Endothelial	Mrgprd	Efnb1	Ephb1	0.803103	202908	0.00201216	126814	0.152545	178841	0.0258715	174883	0.505216	357503	0.025	176500
195743	Calca/Sstr2	Th	L1cam	Ptprz1	0.803106	177030	0.000702146	259818	0.196129	160446	-0.115622	222724	0.775224	173987	0	68177.5
195744	Atf3	Ntrk2	Alcam	Chl1	0.803122	178581	0.0011589	196707	0.0974511	203935	-0.236354	259819	0.892718	31082	0.112	201364
195745	Ntrk3/S100a16	Rxfp1	Slit1	Flrt3	0.803134	193045	0.00154405	159098	0.201461	158373	0.0141203	178843	0.605657	321765	0.002	147145
195746	Pvalb	Calca/Smr2	Ptdss1	Scarb1	0.803149	190241	0.00132811	178844	0.194286	161195	0.0625474	162875	0.654273	291829	0.005	156462
195747	Calca/Smr2	Trpm8	Adam9	Itgb1	0.803153	215841	0.000932577	224709	-0.00248483	251497	-0.236356	259821	0.833265	100267	0.513	242910
195748	Th	Calca/Adra2a	Ado	Adora2a	0.803179	185676	0.00379949	65304	0.223037	149601	0.014118	178846	0.441383	367845	0.012	166784
195749	Ntrk2	TLF macrophage	Mfge8	Itgav	0.803184	222876	0.000881937	231803	0.0651346	219217	-0.0394113	197089	0.694231	259823	0.143	206448
195750	Atf3	Calca/Sstr2	Penk	Ogfr	0.803195	182811	0.00386878	63939	0.204319	157234	0.0419444	169547	0.553301	344253	0.03	179082
195751	Calca/Bmpr1b	Calca/Oprk1	Pgf	Nrp2	0.803199	178492	0.00186677	135560	0.187584	163970	-0.00676797	185963	0.69423	259824	0.002	147145
195752	Trpm8	Satglia	Psen1	Notch1	0.80323	184063	0.00157315	156697	0.199639	159091	0.100273	150971	0.694227	259826	0.075	193728
195753	Trpm8	Th	Gnai2	Lhcgr	0.803245	167239	0.00351055	71669	0.205976	156524	0.00960554	180390	0.694227	259827	0.013	167786
195754	Ntrk3/Calb1	Calca/Dcn	Anxa1	Egfr	0.803261	227778	0.00135703	176042	0.0786419	212810	-0.236386	259828	0.702263	252486	0.449	237723
195755	Ntrk3/S100a16	TLF macrophage	Mif	Cd44_Cd74	0.803276	196206	0.0010016	215731	0.0182016	241693	-0.236386	259829	0.882953	40732	0.283	223046
195756	Calca/Dcn	Ntrk3/Calb1	Jag1	Cd46	0.803292	222752	0.000923241	226030	0.104665	200606	-0.0863496	213037	0.694224	259830	0.201	214255
195757	B-cell	Ntrk3/S100a16	Actr2	Ldlr	0.803307	201425	0.00097394	219301	0.0128885	244235	-0.0639664	205372	0.85058	78394	0.719	259824
195758	Fibroblast	Atf3	Qdpr	Dysf	0.803338	232239	0.000769301	248857	0.0496868	226692	-0.0731495	208512	0.737757	217311	0.719	259824
195759	Endothelial	Satglia	Slitrk2	Ptprs	0.803354	208819	0.00169095	147557	0.0736845	215173	0.0573592	164549	0.694221	259834	0.687	256980
195760	Dendritic cells	Pvalb	Gnai2	Adora1	0.803369	220994	0.000974817	219167	-0.00798756	254147	-0.112689	221797	0.794524	150038	0.719	259824
195761	Ntrk2	Ntrk2	S100a1	Trpm3	0.803369	245724	0.000826439	240042	-0.0199021	259835	-0.171616	240532	0.721075	234407	0.649	253803
195762	B-cell	Rxfp1	Cklf	Lrp6	0.803384	198778	0.00145311	166975	0.104391	200743	0.024315	175415	0.694218	259836	0.064	190923
195763	Satglia	Th	Lamb2	Cd44	0.803384	205718	0.00143685	168446	0.0929621	206069	-0.236401	259836	0.763536	188080	0.141	206158
195764	Calca/Adra2a	Dendritic cells	Apoe	Sorl1	0.803385	185690	0.001212	190938	0.17041	171106	-0.374196	294230	0.915515	12894	0.713	259280
195765	Monocytes	Dendritic cells	Adam23	Itga4	0.803415	224620	0.000854631	235706	0.105099	200413	-0.10472	219214	0.746363	207943	0.719	259824
195766	Trpm8	Ntrk3/Calb1	Adam10	Tspan17	0.803415	209174	0.0008272	239925	0.0176448	241989	-0.236404	259838	0.849549	79625	0.298	224493
195767	Calca/Sstr2	Ccr2 macrophages	Tgfb1	Acvr1b_Tgfbr2	0.803415	190144	0.000784843	246465	0.0539013	224621	0.0983366	151618	0.694218	259838	0	68177.5
195768	Mrgpra3	IFN macrophage	Jag2	Notch2	0.803431	174391	0.00100114	215785	0.139948	184506	0.443379	71244	0.694217	259839	0.001	140583
195769	Atf3	Schwann_M	Pthlh	Ramp2	0.803438	175440	0.00561308	39994	0.265199	133650	0.0554208	165167	0.49652	359308	0.03	179082
195770	Resident Macrophages	Neutrophil	Copa	Ntrk1	0.803446	210630	0.000844617	237213	-0.0199053	259840	-0.0645392	205582	0.836703	95928	0.659	254590
195771	Pericyte	Calca/Sstr2	Fbn1	Itgb1	0.803477	220778	0.00116707	195786	-0.00889346	254571	-0.214808	253634	0.802354	140074	0.719	259824
195772	Monocytes	Ntrk2	Gnai2	Ednrb	0.803493	194644	0.000702018	259843	0.088121	208328	0.037093	171139	0.785703	161137	0.019	172772
195773	Ccr2 macrophages	Atf3	Gnai2	Lpar3	0.803508	217120	0.00109619	203872	-0.003038	251737	-0.143968	231760	0.803692	138409	0.719	259824
195774	Mrgprb4	Pericyte	S100a1	Ryr2	0.803524	237004	0.000742132	253264	-0.0167596	258318	0.0229702	175870	0.694204	259845	0.449	237723
195775	Ccr2 macrophages	Mrgprb4	Anxa1	Dysf	0.803554	239563	0.000804739	243387	0.00547253	247717	-0.0687863	207032	0.71539	239854	0.719	259824
195776	Rxfp1	Trpm8	Fgf12	Fgfr1	0.80357	178662	0.00114915	197774	0.134294	187075	-0.236445	259848	0.844884	85385	0.009	163227
195777	Neutrophil	Calca/Adra2a	Adam10	Tspan5	0.80357	209480	0.000701984	259848	0.00420513	248346	0.118732	145369	0.798952	144390	0.596	249446
195778	Neutrophil	Calca/Bmpr1b	App	Tnfrsf21	0.803585	165052	0.00110476	202854	0.0654601	219073	0.201494	122127	0.903759	21384	0.719	259824
195779	Ntrk2	Th	Calr	Itga2b	0.803605	184535	0.00144258	167933	0.152494	178874	0.13363	140998	0.677106	274515	0.007	160357
195780	Atf3	Calca/Dcn	Lamc1	Cd44	0.803616	201730	0.000876266	232599	0.125618	190959	-0.236453	259851	0.80801	132982	0.069	192256
195781	Neutrophil	Pvalb	App	Aplp2	0.803617	208489	0.000745319	252777	-0.0984456	295313	-0.0194654	190239	0.915513	12898	0.955	291218
195782	Ntrk2	Calca/Oprk1	Ntng2	Lrrc4c	0.80362	165179	0.00298424	85726	0.318081	115217	0.0140565	178875	0.664633	284192	0.008	161883
195783	Fibroblast	Pericyte	Mdk	Lrp1	0.803647	170454	0.00261153	98594	0.208281	155548	0.0912059	153786	0.694198	259853	0.043	184486
195784	Calca/Bmpr1b	Mrgpra3	Grn	Ntrk1	0.803663	189618	0.00107352	206586	0.107563	199317	-0.236461	259854	0.83102	103250	0.03	179082
195785	Calca/Adra2a	Sst	Gnai2	Adcy9	0.803666	161942	0.000697894	260508	0.195889	160527	0.131433	141619	0.771211	178878	0	68177.5
195786	Satglia	Endothelial	Lgals1	Itgb1	0.803678	207277	0.000753865	251337	0.0330742	234579	-0.223996	256280	0.889242	34364	0.719	259824
195787	Th	Mrgprd	Lama2	Cd44	0.803697	178307	0.000365394	323371	0.562312	55356	-0.294093	275250	0.778974	169382	0	68177.5
195788	Schwann_M	Calca/Sstr2	Spp1	Ptger4	0.803709	167886	0.00254722	101127	0.253991	137796	-0.236469	259857	0.790503	155100	0.046	185552
195789	Endothelial	Endothelial	Apoe	Abca1	0.80374	204002	0.000918671	226676	-0.0143908	257183	-0.236477	259859	0.903779	21361	0.663	254930
195790	Mrgprb4	Mrgpra3	Vgf	Ntrk1	0.803755	180759	0.00120333	191884	0.160442	175400	-0.236482	259860	0.805524	136067	0.001	140583
195791	Atf3	Pericyte	Hsp90b1	Lrp1	0.803755	218310	0.000918777	226666	-0.0199505	259860	-0.195405	247762	0.829605	105106	0.629	252158
195792	Ntrk3/S100a16	Schwann_M	Sema4b	Dcbld2	0.803772	150973	0.00132764	178885	0.245784	140811	0.297408	99163	0.685072	267830	0	68177.5
195793	Trpm8	Calca/Bmpr1b	Il1rapl1	Ptprf	0.803786	197850	0.000999382	216000	0.105288	200308	-0.236484	259862	0.826414	109312	0.126	203770
195794	Mrgpra3	Ntrk3/S100a16	Ncam1	Ncam2	0.803802	173202	0.00133914	177791	0.152471	178887	-0.369482	293230	0.878418	45601	0.016	170502
195795	Rxfp1	Endothelial	Rgmb	Bmpr1b	0.803817	181516	0.00179099	140487	0.14297	183137	0.109529	148149	0.694182	259864	0.024	175941
195796	Pericyte	Th	Fn1	Cd44	0.803817	175417	0.00173555	144334	0.15455	178009	-0.236495	259864	0.822747	113965	0.034	180914
195797	Neutrophil	Fibroblast	Ptn	Ptprs	0.803817	212826	0.00085795	235217	-0.0199604	259864	-0.0600906	204076	0.820523	116818	0.58	248156
195798	Sst	Schwann_M	Agrp	Sdc3	0.803833	169629	0.00377197	65877	0.28917	125027	0.06933	160723	0.613876	317436	0.03	179082
195799	Mrgpra3	Dendritic cells	Fgg	Tlr4	0.803848	187900	0.00284775	90143	0.152455	178890	0.159698	133439	0.46883	364257	0.019	172772
195800	Pericyte	Fibroblast	Vim	Cd44	0.803848	178802	0.000701848	259866	0.0791933	212546	-0.0145657	188585	0.875517	48889	0.042	184123
195801	TLF macrophage	Pvalb	Gnai2	Cnr1	0.803864	206191	0.0014732	165247	0.0422138	230253	-0.0595808	203913	0.777026	171718	0.719	259824
195802	Calca/Sstr2	Ntrk3/Calb1	Shh	Gpc1	0.803878	155764	0.00132753	178892	0.279669	128417	0.228556	115384	0.659622	287948	0	68177.5
195803	TLF macrophage	IFN macrophage	Adam15	Itgb1	0.803895	184090	0.00122778	189199	0.0697098	217018	0.116909	145916	0.827051	108496	0.719	259824
195804	TLF macrophage	Th	Rtn4	Ngfr	0.803907	236705	0.000832066	239184	-0.0999426	295928	-0.723627	344560	0.915507	12903	0.954	290949
195805	Mrgprd	Pvalb	Mdk	Sdc3	0.803909	181942	0.00209569	122250	0.152448	178894	0.177404	128560	0.640545	301412	0.029	178596
195806	Calca/Dcn	Sst	Fgf2	Sdc3	0.80391	160828	0.00293484	87255	0.260575	135377	0.131353	141644	0.694177	259870	0.032	179992
195807	TLF macrophage	Calca/Bmpr1b	Col3a1	Ddr1	0.803924	190511	0.00195721	130042	0.152446	178895	0.0357474	171602	0.647582	296667	0.023	175348
195808	TLF macrophage	Schwann_N	H2-K1	Aplp2	0.803926	204307	0.00101261	214263	-0.0108113	255514	-0.149942	233672	0.867305	58264	0.719	259824
195809	Calca/Bmpr1b	Resident Macrophages	Tgfb1	Acvr1_Tgfbr2	0.803941	198524	0.000740387	253551	0.0776621	213302	0.189502	125310	0.694176	259872	0.001	140583
195810	Mrgprd	Mrgpra3	Enho	Gpr19	0.803969	181156	0.002433	105875	0.210782	154537	0.0565183	164839	0.640481	301449	0.03	179082
195811	Th	Th	Nmu	Grm7	0.804023	152517	0.0123888	12905	0.530281	61074	-0.210228	252249	0.69227	261626	0.022	174730
195812	Atf3	Calca/Adra2a	Gnai2	S1pr1	0.804049	213847	0.00100822	214874	0.0786277	212819	-0.020155	190474	0.694171	259879	0.065	191190
195813	Calca/Bmpr1b	Calca/Bmpr1b	Omg	Lingo1	0.804061	188550	0.00206349	123980	0.155089	177767	0.159956	133364	0.592174	328556	0.03	179082
195814	Calca/Sstr2	Sst	Slit1	Gpc1	0.804065	214140	0.00125986	185773	0.0716277	216141	-0.0447481	198869	0.694168	259880	0.168	210034
195815	Calca/Adra2a	Satglia	Rgmb	Bmpr1b	0.804076	183267	0.00177237	141808	0.152434	178905	0.0674759	161279	0.693072	260889	0.02	173456
195816	Th	Ccr2 macrophages	Gnai2	Igf1r	0.80408	185735	0.000701716	259881	0.0662701	218700	-0.00277904	184590	0.863953	62212	0.123	203292
195817	Calca/Adra2a	Calca/Dcn	Wnt3	Fzd3_Lrp6	0.804086	143062	0.0118615	13758	0.551098	57339	0.243231	111722	0.572035	337323	0.081	195166
195818	Satglia	Atf3	Sema3d	Nrp2_Plxna1	0.804091	172572	0.00207121	123564	0.180361	166872	0.0139752	178906	0.598712	325342	0	68177.5
195819	Calca/Dcn	Calca/Smr2	Wnt9a	Fzd1_Lrp6	0.804091	209634	0.00134365	177361	0.152432	178906	0.0148123	178602	0.524395	352945	0.007	160357
195820	Pericyte	Dendritic cells	Tgfb2	Eng	0.804106	183875	0.00227526	112946	0.152429	178907	0.173381	129644	0.600511	324423	0.02	173456
195821	Neutrophil	Atf3	Ltb	Tnfrsf1a	0.804121	179450	0.00254021	101389	0.226445	148247	0.0139708	178908	0.639783	301922	0.012	166784
195822	Calca/Bmpr1b	Pvalb	Psen1	Ncstn	0.804127	236178	0.000894067	230104	0.032918	234661	-0.090223	214355	0.694166	259884	0.5	241884
195823	Atf3	Dendritic cells	H2-M3	Klrd1	0.804137	176043	0.00398977	61586	0.257311	136571	0.0139703	178909	0.561916	341265	0.008	161883
195824	Dendritic cells	Ntrk2	Vegfb	Nrp1	0.804158	223875	0.000701622	259886	-0.000230824	250426	-0.0560051	202668	0.755918	197056	0.163	209338
195825	T-cell	Calca/Dcn	Lama2	Itga3_Itgb1	0.804182	153342	0.00132733	178912	0.16903	171722	-0.268731	268554	0.849789	79342	0	68177.5
195826	Schwann_N	Pericyte	Thbs1	Ptprj	0.804189	225268	0.0014656	165946	0.0604821	221405	-0.206132	251021	0.694159	259888	0.337	228078
195827	Ntrk3/S100a16	Calca/Dcn	Psap	Ar	0.804213	150988	0.000659258	267101	0.152417	178914	0.109949	148024	0.839108	92726	0	68177.5
195828	Calca/Bmpr1b	Ntrk2	Serpine2	Lrp1	0.80422	238869	0.000725452	255980	0.0288834	236635	-0.0533205	201788	0.694159	259890	0.477	240054
195829	Pericyte	Neutrophil	Gpi1	Ntrk1	0.804235	215586	0.000848106	236697	-0.0200128	259891	-0.200155	249268	0.849133	80172	0.626	251900
195830	Resident Macrophages	Mrgprd	Grn	Ntrk1	0.804235	189507	0.000701572	259891	0.171513	170623	-0.00627495	185811	0.799021	144307	0.05	186902
195831	Th	Th	Sema3c	Nrp2_Plxna1	0.80425	181319	0.00136264	175535	0.131353	188393	-0.0909612	214597	0.694156	259892	0	68177.5
195832	Calca/Sstr2	Resident Macrophages	Timp2	Cd44	0.80425	159781	0.000701557	259892	0.129861	189043	0.158951	133663	0.882176	41575	0.022	174730
195833	Mrgprd	T-cell	Grn	Tnfrsf1a	0.804297	244311	0.00081907	241138	-0.0200221	259895	-0.152249	234327	0.718528	236832	0.595	249362
195834	Mrgprd	Monocytes	Nampt	Itga5_Itgb1	0.804313	197585	0.000767316	249153	0.0431441	229792	-0.247897	262991	0.772101	177810	0	68177.5
195835	Pericyte	Ntrk3/S100a16	Cxcl12	Itgav	0.804328	182678	0.00215831	118885	0.189885	163012	0.0232911	175769	0.69415	259897	0.084	195824
195836	Atf3	Mrgprb4	Cntn1	Ptprz1	0.804343	182160	0.00130841	180839	0.127514	190087	-0.23661	259898	0.835248	97791	0.037	182186
195837	Atf3	Schwann_M	Tgfb1	Tgfbr1_Tgfbr2	0.804343	239651	0.000851683	236134	-0.0200275	259898	-0.232187	258687	0.730841	224653	0.242	218882
195838	Calca/Sstr2	Ntrk2	Sema3f	Nrp2_Plxna3	0.804349	171701	0.00179544	140226	0.152397	178923	0.0891215	154392	0.615147	316787	0	68177.5
195839	Calca/Oprk1	Mrgprb4	Comp	Itga3_Itgb1	0.804365	153303	0.00329292	76992	0.234301	145249	0.0139275	178924	0.646829	297171	0	68177.5
195840	Schwann_M	Ccr2 macrophages	Gnas	Adcy7	0.804365	144930	0.00188325	134543	0.152393	178924	0.31806	94756	0.895038	29015	0.939	287412
195841	Satglia	Schwann_M	Efna5	Ephb6	0.80439	153026	0.00280553	91515	0.286206	126061	0.27509	104288	0.694144	259901	0.04	183368
195842	Ntrk3/S100a16	Ntrk3/S100a16	Efnb2	Grm5	0.804395	186815	0.00365939	68264	0.187108	164153	0.0584314	164223	0.501154	358352	0.03	179082
195843	Endothelial	Fibroblast	Tgfb1	Eng	0.804405	197050	0.00151158	161827	0.10334	201225	0.054156	165601	0.694141	259902	0.088	196692
195844	Ntrk3/S100a16	Ntrk2	Fgf18	Fgfr2	0.80441	191955	0.00290081	88436	0.2194	151015	0.0317618	172885	0.43676	368358	0.03	179082
195845	Ntrk3/S100a16	Ntrk3/Calb1	Fgf5	Fgfr2	0.804441	185726	0.00453262	52765	0.202746	157872	0.0474293	167733	0.401718	371176	0.03	179082
195846	Mrgprb4	Trpm8	Mdk	Ncl	0.804471	188860	0.00132717	178931	0.162083	174728	0.0757544	158652	0.663796	284846	0.002	147145
195847	Rxfp1	Th	Timp2	Itgb1	0.804483	192517	0.000947773	222722	0.0316337	235301	-0.236635	259907	0.902526	22434	0.275	222221
195848	Schwann_M	Calca/Smr2	Fgf1	Nrp1	0.804483	200157	0.000701482	259907	0.0790965	212587	-0.0467025	199533	0.822326	114501	0.201	214255
195849	Satglia	Schwann_M	Psen1	Notch1	0.804498	196202	0.00157176	156804	0.106332	199869	0.0714409	160008	0.694134	259908	0.13	204424
195850	Calca/Sstr2	Schwann_N	Vcl	Itgb5	0.804514	234258	0.000948374	222630	0.021781	239951	-0.110801	221179	0.694133	259909	0.332	227624
195851	Schwann_M	TLF macrophage	Mif	Cd74_Cxcr4	0.804529	164598	0.00112512	200522	0.052253	225440	-0.236641	259910	0.858282	68939	0	68177.5
195852	TLF macrophage	Satglia	Col5a2	Itga1_Itgb1	0.804544	190133	0.000863198	234493	-0.020051	259911	0.0478573	167564	0.734725	220519	0	68177.5
195853	Ccr2 macrophages	Calca/Sstr2	Rtn4	Ngfr	0.804545	234474	0.000831582	239259	-0.102794	297140	-0.570265	327842	0.915485	12914	0.968	295216
195854	Schwann_M	Th	Timp2	Itgb1	0.80456	190456	0.000962536	220771	0.040932	230845	-0.236651	259912	0.903204	21871	0.242	218882
195855	Calca/Bmpr1b	Calca/Sstr2	Ncan	Cdh2	0.804577	192797	0.00186113	135911	0.160141	175533	0.0138782	178938	0.621486	313245	0.007	160357
195856	Satglia	Atf3	Slit2	Robo1	0.804577	184285	0.00132709	178938	0.157621	176633	0.196152	123540	0.67709	274529	0.013	167786
195857	Pvalb	Trpm8	Nlgn1	Nrxn2	0.804591	205569	0.000821568	240750	0.169702	171420	-0.236655	259914	0.782223	165370	0.062	190390
195858	Ntrk3/S100a16	Monocytes	Tgfb2	Eng	0.804593	183495	0.00253075	101763	0.178981	167427	0.0989091	151413	0.613206	317789	0.03	179082
195859	Trpm8	Pvalb	Nrxn2	Nlgn1	0.804607	205569	0.000821568	240750	0.169702	171420	-0.236655	259914	0.782223	165370	0.062	190390
195860	Monocytes	Mrgprb4	Ptn	Sdc3	0.804607	217245	0.000701454	259915	0.222596	149783	-0.219268	254923	0.742909	211720	0.167	209885
195861	Calca/Sstr2	Mrgpra3	Efna2	Epha8	0.804623	188182	0.00474352	49860	0.190279	162855	0.0138745	178941	0.253546	374524	0.022	174730
195862	Ntrk3/S100a16	Neutrophil	Wnt5a	Mcam	0.804623	173490	0.00266415	96628	0.26194	134848	0.0365903	171319	0.662795	285574	0.03	179082
195863	Endothelial	Ntrk3/Calb1	Adam9	Itga6	0.804653	240656	0.000867445	233876	-0.0200616	259918	-0.16688	238922	0.734239	221039	0.597	249524
195864	Calca/Dcn	Ntrk3/S100a16	Trf	Tfrc	0.804653	239053	0.000814682	241813	0.0463971	228230	-0.173744	241175	0.694121	259918	0.294	224131
195865	Ntrk3/Calb1	Trpm8	Bdnf	Ntrk2	0.804653	253244	0.000729477	255300	-0.0107709	255489	-0.236669	259918	0.694609	259466	0.428	236047
195866	Rxfp1	Calca/Dcn	Fbn1	Itgb1	0.804668	225264	0.00107225	206730	-0.0168322	258351	-0.236673	259919	0.79555	148735	0.634	252585
195867	Calca/Sstr2	Schwann_M	Sema4d	Plxnb1	0.804669	175588	0.00293586	87225	0.20462	157105	0.0138626	178944	0.670983	279316	0.023	175348
195868	Satglia	Sst	Efnb1	Ephb6	0.804669	194836	0.00228281	112590	0.15237	178944	0.0798147	157347	0.513276	355652	0.015	169646
195869	Mrgpra3	Th	Sptbn2	Ptpra	0.80473	194008	0.0012365	188207	0.102949	201389	-0.236678	259923	0.820562	116750	0.126	203770
195870	Calca/Adra2a	Mrgprd	Cdh1	Ptprf	0.804736	152984	0.000633599	271692	0.436424	81119	0.243085	111759	0.723327	232174	0	68177.5
195871	Rxfp1	Ntrk2	L1cam	Ptprz1	0.804746	221103	0.000769372	248848	0.0528847	225158	-0.236679	259924	0.78309	164274	0.149	207310
195872	Calca/Adra2a	Mrgprb4	Psap	Lrp1	0.804746	157598	0.000701403	259924	0.138097	185336	-0.0965959	216514	0.867477	58037	0	68177.5
195873	Ntrk2	Calca/Smr2	Apoe	Ldlr	0.80476	163224	0.00152586	160601	0.220651	150540	-0.456724	310629	0.911915	15268	0.03	179082
195874	Schwann_N	Rxfp1	Ntrk3	Ptprf	0.804777	204254	0.00100155	215736	0.0389441	231771	-0.236688	259926	0.841817	89250	0.299	224589
195875	Ntrk3/S100a16	Endothelial	Fbn1	Itgb1	0.804777	195335	0.0007014	259926	0.122362	192451	0.0484362	167366	0.758869	193703	0.009	163227
195876	Ntrk3/S100a16	Th	Edil3	Itgav	0.80479	184628	0.000335995	329232	0.175013	169051	0.0174864	177727	0.771159	178952	0	68177.5
195877	Th	Calca/Smr2	Ptn	Ncl	0.804792	221746	0.000845499	237076	-0.0200724	259927	-0.188141	245503	0.815398	123380	0.512	242842
195878	Calca/Adra2a	Calca/Oprk1	Psen1	Ncstn	0.804839	245474	0.000915794	227084	0.0205183	240551	-0.236698	259930	0.696709	257608	0.504	242195
195879	Mrgpra3	Mrgprb4	Adam10	Tspan12	0.804854	191456	0.0022044	116479	0.20072	158660	-0.236701	259931	0.752365	201138	0.263	221074
195880	Neutrophil	Calca/Dcn	Cklf	Lrp6	0.804854	184211	0.00145162	167122	0.195628	160635	0.172941	129753	0.69411	259931	0.125	203616
195881	Ntrk2	Mrgprd	Adcyap1	Ramp3	0.80487	192139	0.00139576	172239	0.189468	163185	-0.236706	259932	0.752602	200857	0.01	164484
195882	Ntrk2	Mrgpra3	Anxa1	Grm7	0.804901	201376	0.00116194	196343	0.0749807	214548	-0.236712	259934	0.810719	129460	0.144	206594
195883	Ntrk2	Schwann_M	Sema4d	Erbb2	0.804912	168764	0.00210742	121615	0.351782	104575	0.04303	169168	0.683281	269380	0.03	179082
195884	Sst	Calca/Dcn	Lamb1	Itga3_Itgb1	0.804932	211956	0.000788551	245908	0.0586047	222340	-0.236716	259936	0.766617	184449	0.002	147145
195885	Ntrk3/S100a16	Ntrk2	Lamb1	Itga6_Itgb1	0.804947	184738	0.00102082	213193	0.0398537	231328	-0.236718	259937	0.793736	151057	0	68177.5
195886	IFN macrophage	Fibroblast	Bsg	Slc16a7	0.804947	222191	0.000965591	220379	-0.0165924	258225	-0.118579	223679	0.79553	148756	0.72	259918
195887	Fibroblast	Ntrk3/S100a16	Lgals3bp	Itgb1	0.804947	209102	0.000701337	259937	0.0329056	234665	0.0058823	181643	0.785146	161798	0.15	207470
195888	Calca/Adra2a	Endothelial	Sdc2	Ptprj	0.804978	237140	0.000782898	246763	0.0248427	238529	-0.136344	229374	0.694098	259939	0.176	211094
195889	Fibroblast	Calca/Dcn	Lrpap1	Sort1	0.804994	227959	0.000781186	247017	-0.00885205	254550	-0.0708453	207750	0.778013	170562	0.72	259918
195890	Calca/Adra2a	Mrgpra3	Efna2	Epha8	0.805034	191938	0.00415905	58582	0.175271	168957	0.0150194	178530	0.241305	374536	0.03	179082
195891	Ntrk2	Atf3	Efna1	Epha5	0.805034	187094	0.00177277	141780	0.152305	178968	0.0439816	168883	0.683316	269339	0.025	176500
195892	Pericyte	Atf3	Qdpr	Dysf	0.80504	234424	0.000776465	247731	0.0511196	226004	-0.113799	222137	0.738653	216329	0.72	259918
195893	Th	Schwann_M	Lama2	Dag1	0.805041	177790	0.000549117	287413	0.643824	43086	-0.242014	261423	0.726713	228849	0	68177.5
195894	Mrgprb4	Mrgprb4	Ccl25	Grm7	0.805055	166060	0.00372423	66835	0.304758	119674	-0.0898223	214203	0.694092	259944	0.015	169646
195895	Pericyte	Calca/Dcn	Gnai2	C5ar1	0.805102	209856	0.00112934	200022	-0.0177208	258802	0.0303762	173363	0.78882	157173	0.72	259918
195896	Calca/Sstr2	Calca/Dcn	S100a4	Erbb2	0.805148	184988	0.00233422	110200	0.299588	121436	-0.139597	230398	0.694086	259950	0.121	202954
195897	Satglia	Th	Bsg	Slc16a1	0.805179	221966	0.000996893	216330	-0.00953097	254864	-0.0311326	194250	0.766605	184469	0.72	259918
195898	B-cell	Atf3	Tgfb1	Sdc2	0.805186	153667	0.0013267	178978	0.257281	136589	0.21854	117830	0.686344	266761	0	68177.5
195899	Calca/Oprk1	Calca/Dcn	Efna5	Epha5	0.805195	236361	0.00101533	213894	0.0212165	240233	-0.236766	259953	0.720149	235281	0.385	232444
195900	Resident Macrophages	Satglia	Lama2	Itga2_Itgb1	0.805195	188972	0.00070127	259953	0.121728	192753	0.0449506	168576	0.792714	152282	0.017	171295
195901	Calca/Bmpr1b	TLF macrophage	Tgfb1	Acvr1_Tgfbr2	0.80521	196737	0.000739739	253657	0.0734886	215265	-0.00887169	186631	0.694083	259954	0	68177.5
195902	Endothelial	Satglia	Lama5	Bcam	0.805241	181144	0.00207613	123265	0.48531	70056	-0.119702	224063	0.727152	228416	0.72	259918
195903	Calca/Dcn	Ntrk3/S100a16	Fn1	Itga9	0.805241	191790	0.00149813	163019	0.233906	145419	-0.0894389	214055	0.694082	259956	0.025	176500
195904	B-cell	Fibroblast	Vegfb	Nrp1	0.805241	213526	0.000701234	259956	-0.0122843	256249	0.147655	136904	0.755868	197112	0.229	217406
195905	Pericyte	Sst	Il34	Ptprz1	0.805247	164327	0.00132666	178982	0.420442	85202	0.17813	128364	0.667555	281944	0.002	147145
195906	Neutrophil	Resident Macrophages	Ptn	Sdc3	0.805257	229258	0.000771136	248558	-0.0201277	259957	-0.0480743	199992	0.751849	201736	0.428	236047
195907	Mrgprb4	B-cell	Lgi1	Adam23	0.805272	203328	0.000716695	257410	0.250666	139051	-0.23679	259958	0.786044	160696	0.102	199522
195908	Schwann_M	Mrgprb4	Adam15	Itgb1	0.805303	218096	0.00070121	259960	0.0229463	239387	-0.116905	223148	0.783264	164049	0.127	203934
195909	Neutrophil	Schwann_N	Spp1	Itga9_Itgb1	0.805307	151064	0.0014452	167661	0.152245	178986	-0.334583	285200	0.869781	55298	0	68177.5
195910	Pvalb	Calca/Oprk1	Psap	Lrp1	0.805307	152957	0.000626848	272905	0.15245	178893	0.0137362	178986	0.860883	65823	0	68177.5
195911	Pericyte	Ntrk3/Calb1	Cxcl12	Itgav	0.805319	181947	0.00215686	118952	0.189781	163051	0.0319632	172831	0.694079	259961	0.08	194942
195912	Calca/Smr2	Atf3	Vim	Cd44	0.805319	173625	0.0010302	212065	0.153866	178291	-0.236793	259961	0.89497	29083	0.056	188726
195913	Th	T-cell	Lamb1	Cd44	0.805333	169508	0.000316032	333269	0.328664	111793	0.336548	90797	0.71174	243503	0	68177.5
195914	TLF macrophage	Ntrk3/S100a16	Calr	Itga2b	0.805334	217072	0.00174675	143534	0.0515704	225781	-0.0464045	199413	0.697657	256716	0.72	259918
195915	TLF macrophage	Rxfp1	App	Aplp1	0.80535	180226	0.00120371	191845	0.0662266	218720	-0.0632334	205115	0.898939	25535	0.72	259918
195916	Ntrk2	Rxfp1	Farp2	Plxna2	0.80535	248000	0.000905181	228509	-0.00890168	254574	-0.236802	259963	0.707453	247675	0.594	249280
195917	Sst	Trpm8	Arf6	Pld1	0.805365	208780	0.00101615	213791	0.142753	183240	-0.0574032	203157	0.694076	259964	0.041	183746
195918	Ntrk3/S100a16	Satglia	Cthrc1	Fzd3	0.805399	194378	0.00177739	141434	0.152227	178992	0.184414	126673	0.467554	364436	0.007	160357
195919	Pvalb	Sst	Igfbp4	Lrp6	0.805443	250794	0.000809859	242585	-0.0201525	259969	-0.191187	246434	0.70456	250391	0.659	254590
195920	Ntrk3/S100a16	Th	Spp1	Ptger4	0.805458	180279	0.000920806	226374	0.177026	168236	0.26637	106234	0.694067	259970	0.001	140583
195921	Calca/Smr2	Atf3	Lamb1	Itga9_Itgb1	0.805474	192359	0.000867622	233849	0.0534515	224870	-0.236824	259971	0.77445	174926	0	68177.5
195922	Calca/Oprk1	Calca/Sstr2	Gdf11	Antxr1	0.80549	193526	0.00147251	165309	0.28571	126234	0.0136981	178998	0.573474	336734	0.007	160357
195923	Trpm8	Atf3	App	Lrp6	0.805536	213420	0.000825636	240164	-0.00361064	252037	-0.236834	259975	0.848847	80521	0.408	234403
195924	Th	Th	Efna2	Epha7	0.805536	183393	0.00464146	51204	0.223081	149581	0.0136952	179001	0.414198	370394	0.012	166784
195925	Pericyte	Sst	Lpl	Sdc1	0.805536	182058	0.00178751	140720	0.152212	179001	0.174983	129217	0.645395	298123	0.009	163227
195926	Calca/Oprk1	Rxfp1	Vegfb	Ret	0.805551	177764	0.00141162	170753	0.153497	178460	-0.236835	259976	0.839348	92401	0.051	187228
195927	Ntrk3/Calb1	Trpm8	Nrg3	Erbb3	0.805551	225896	0.000725253	256014	0.00780869	246615	0.111485	147567	0.694064	259976	0.246	219310
195928	Calca/Smr2	Endothelial	Lama4	Itga2_Itgb1	0.805582	193384	0.000701083	259978	0.0999348	202820	-0.170382	240135	0.757017	195812	0	68177.5
195929	Atf3	Pericyte	Nid1	Itgav	0.805613	222702	0.000913271	227439	0.0525869	225282	-0.0124299	187830	0.694057	259980	0.191	212980
195930	Sst	Satglia	Nrg2	Nrp2	0.805628	208562	0.00131273	180419	0.088727	208066	0.051243	166439	0.694054	259981	0.335	227902
195931	Calca/Smr2	TLF macrophage	Psen1	Notch1	0.805659	199784	0.00157055	156917	0.109147	198608	-0.0192333	190153	0.694052	259983	0.073	193260
195932	Ntrk3/Calb1	Resident Macrophages	Gnai2	P2ry12	0.805673	169242	0.00255492	100802	0.1522	179010	0.0831318	156248	0.807097	134101	0.871	276050
195933	Trpm8	Th	Vegfa	Tyro3	0.805673	180523	0.00132638	179010	0.202442	157991	0.103562	149990	0.543505	347445	0	68177.5
195934	Fibroblast	Ntrk3/Calb1	Copa	Ntrk1	0.805675	213609	0.000701065	259984	0.0266311	237655	-0.0847962	212493	0.823575	112951	0.539	244964
195935	Calca/Bmpr1b	Rxfp1	Sema3f	Nrp2_Plxna4	0.805703	188746	0.00184783	136716	0.174015	169485	0.0136573	179012	0.657185	289786	0.014	168734
195936	TLF macrophage	Schwann_M	Col1a2	Itga1_Itgb1	0.805752	205042	0.000731362	254990	-0.0201914	259989	-0.163751	237949	0.749781	204106	0	68177.5
195937	Mrgpra3	Schwann_M	App	Rpsa	0.805763	260673	0.00060732	276453	-0.198023	331391	-0.60905	332770	0.915461	12935	1	349817
195938	Rxfp1	Mrgprd	Slit2	Sdc1	0.805779	168957	0.0034608	72833	0.302071	120605	0.0172215	177818	0.650643	294446	0.03	179082
195939	Monocytes	B-cell	F13a1	Itgb1	0.805783	221667	0.000701015	259991	-0.0121895	256205	-0.187091	245164	0.811617	128348	0.24	218628
195940	Mrgpra3	Atf3	Rtn4	Cntnap1	0.805809	170576	0.0013263	179019	0.170663	170998	-0.298425	276388	0.863049	63246	0.009	163227
195941	TLF macrophage	Ntrk3/Calb1	Lrpap1	Ldlr	0.805814	219908	0.000867658	233841	-0.0202031	259993	-0.121597	224660	0.814137	125009	0.676	256036
195942	Trpm8	Ntrk2	Psap	Ar	0.80583	202897	0.0010881	204865	0.0118922	244682	-0.202884	250046	0.870134	54884	0.721	260006
195943	Fibroblast	Mrgprb4	Lrp1b	Plaur	0.805845	167259	0.0015108	161893	0.149362	180282	0.453231	69643	0.694041	259995	0.01	164484
195944	Calca/Smr2	Calca/Adra2a	Vim	Cd44	0.805861	169976	0.0010593	208335	0.17392	169532	-0.236914	259996	0.896271	27894	0.042	184123
195945	Calca/Dcn	TLF macrophage	Hspg2	Dag1	0.805861	203542	0.00105613	208779	0.143713	182808	0.0571962	164598	0.69404	259996	0.113	201531
195946	Atf3	TLF macrophage	Psen1	Ncstn	0.805923	243288	0.000892992	230242	0.0081145	246467	-0.142294	231256	0.694038	260000	0.584	248475
195947	Trpm8	Calca/Adra2a	Fam3c	Lamp1	0.805923	215260	0.000700953	260000	-0.016004	257960	-0.10196	218298	0.823441	113109	0.324	226932
195948	Ntrk2	Calca/Sstr2	Wnt9a	Fzd3_Lrp6	0.805931	175396	0.00186819	135460	0.152138	179027	0.0403243	170069	0.600835	324244	0	68177.5
195949	Mrgprd	Pericyte	Jam2	Itgav_Itgb1	0.805937	179974	0.000913156	227457	0.116932	195001	0.116688	145979	0.690434	263255	0	68177.5
195950	Calca/Dcn	Rxfp1	Sema3b	Nrp2_Plxna1	0.805939	172091	0.0012857	183183	0.25401	137786	0.140625	138903	0.694038	260001	0.001	140583
195951	Trpm8	Calca/Oprk1	Sema6a	Plxna2	0.805939	224582	0.000913223	227446	0.106139	199949	-0.236941	260001	0.706811	248284	0.051	187228
195952	Calca/Oprk1	Ccr2 macrophages	Mtmr4	Smad3	0.805962	178532	0.00181842	138647	0.152136	179029	0.151001	135957	0.682219	270293	0.014	168734
195953	Rxfp1	Calca/Adra2a	Mif	Cd44_Cd74	0.805962	171289	0.00132624	179029	0.259545	135753	-0.633028	335563	0.896699	27504	0.029	178596
195954	Calca/Smr2	Calca/Dcn	Gnai2	Adcy1	0.80597	229280	0.00124021	187822	0.0153736	243005	-0.20294	250060	0.748574	205505	0.721	260006
195955	Mrgpra3	Mrgprd	Timp3	Cd44	0.805982	141449	0.000557722	285799	0.534381	60295	0.00750477	181143	0.824426	111830	0	68177.5
195956	Calca/Bmpr1b	Ntrk3/Calb1	Adcyap1	Pth1r	0.805985	201043	0.00174214	143855	0.145888	181805	-0.115392	222642	0.694034	260004	0.089	196909
195957	Mrgprd	Pericyte	Jam2	Itga3_Itgb1	0.805995	186716	0.000890376	230597	0.100589	202523	0.0746637	158998	0.678648	273285	0	68177.5
195958	Rxfp1	Monocytes	Col4a1	Cd93	0.806007	172911	0.00191891	132343	0.281673	127712	0.152072	135632	0.657187	289784	0.03	179082
195959	Schwann_N	Calca/Oprk1	Mdk	Itga6_Itgb1	0.806016	209380	0.00159677	154766	0.0465231	228175	-0.236971	260006	0.697561	256806	0.002	147145
195960	Calca/Smr2	Satglia	Trf	Ldlr	0.806016	208353	0.000770698	248633	0.0865106	209074	0.191045	124908	0.694032	260006	0.1	199145
195961	Calca/Bmpr1b	Sst	Nptx2	Nptxr	0.806016	247693	0.000700907	260006	0.00927664	245918	-0.159621	236686	0.694334	259717	0.429	236140
195962	Mrgprb4	B-cell	Mdk	Ncl	0.806023	179967	0.00132618	179033	0.161683	174895	0.273944	104545	0.663713	284900	0.005	156462
195963	Rxfp1	Ccr2 macrophages	S100a1	Tlr4	0.806038	183209	0.0013852	173248	0.180529	166811	0.337214	90666	0.633177	306237	0.03	179082
195964	TLF macrophage	Pvalb	Tln1	Itgb5	0.806047	236390	0.000736501	254161	0.00410642	248392	-0.00753911	186214	0.694029	260008	0.394	233178
195965	Rxfp1	Schwann_N	Mdk	Lrp1	0.806068	176854	0.00216542	118514	0.165543	173260	0.149119	136450	0.673962	276961	0.03	179082
195966	T-cell	Atf3	Fam3c	Lamp1	0.806094	216058	0.00072571	255934	-0.0202383	260011	-0.113112	221922	0.82595	109892	0.386	232530
195967	Calca/Bmpr1b	Calca/Oprk1	Sema3c	Nrp1_Plxna4	0.806109	240543	0.000724317	256186	0.0888831	208007	-0.223663	256192	0.694025	260012	0.276	222318
195968	Mrgprb4	Fibroblast	Fgf1	Cspg4	0.806125	187689	0.00327653	77421	0.212771	153693	-0.0962883	216403	0.724643	230923	0.721	260006
195969	TLF macrophage	Ntrk3/Calb1	Sparc	Fgfr1	0.806125	211205	0.000748155	252309	0.121561	192828	-0.236999	260013	0.818071	119960	0.368	230917
195970	Mrgpra3	Rxfp1	Fgf12	Fgfr2	0.80614	200937	0.00197879	128737	0.13677	185940	-0.237001	260014	0.726264	229310	0.108	200686
195971	Sst	Calca/Sstr2	Il1rapl1	Ptprf	0.806144	173946	0.00140878	171043	0.152106	179041	-0.254517	264815	0.84968	79481	0.023	175348
195972	Rxfp1	Calca/Adra2a	Slit1	Gpc1	0.806156	200874	0.00125813	185938	0.109225	198566	0.00861811	180769	0.694022	260015	0.03	179082
195973	Th	Ntrk2	Farp2	Plxna1	0.806175	184558	0.00180154	139814	0.228024	147627	0.0135919	179043	0.662476	285806	0.016	170502
195974	Trpm8	Schwann_M	Lamc1	Itga6_Itgb1	0.806202	187286	0.000700863	260018	0.271406	131407	0.111336	147611	0.765475	185792	0.18	211600
195975	Trpm8	Rxfp1	Gdf11	Acvr1b_Acvr2a	0.806205	187319	0.00181378	138951	0.153707	178365	0.0135823	179045	0.643106	299653	0.001	140583
195976	Mrgpra3	Ntrk3/Calb1	Efna2	Epha4	0.806221	182174	0.0048754	48134	0.248495	139847	0.0135815	179046	0.428737	369115	0.022	174730
195977	Pvalb	Calca/Smr2	Apoe	Sorl1	0.806227	195126	0.00120992	191169	0.0921809	206464	-0.749652	346773	0.915449	12943	0.237	218281
195978	Pvalb	Ntrk3/S100a16	Psap	Lrp1	0.806236	152605	0.000625091	273220	0.152094	179047	0.0209291	176549	0.860715	66031	0	68177.5
195979	Ntrk3/Calb1	Ntrk3/Calb1	Fgf13	Fgfr1	0.806249	172184	0.00128945	182732	0.164944	173526	-0.237039	260021	0.890743	32909	0.181	211731
195980	Sst	Endothelial	Col18a1	Itga3	0.806251	178253	0.00174389	143726	0.152094	179048	0.14611	137379	0.690341	263326	0.013	167786
195981	Atf3	Monocytes	Mdk	Itga4_Itgb1	0.80628	171557	0.00171542	145786	0.302075	120603	0.430423	73347	0.694011	260023	0.699	258024
195982	Neutrophil	Resident Macrophages	Spp1	Itgav_Itgb1	0.80628	187049	0.000986359	217629	0.0336847	234303	-0.23704	260023	0.852388	76144	0.002	147145
195983	Mrgprd	Calca/Smr2	Pomc	Oprl1	0.806281	197571	0.00246559	104474	0.152091	179050	0.0655215	161915	0.38942	371915	0.016	170502
195984	Pericyte	Atf3	App	Rpsa	0.806285	262823	0.000607122	276484	-0.264464	347921	-0.563621	326948	0.915448	12944	1	349817
195985	Calca/Adra2a	Dendritic cells	C3	Itgam	0.806297	158934	0.00132595	179051	0.336939	109168	0.2227	116855	0.606351	321418	0	68177.5
195986	Ccr2 macrophages	Calca/Oprk1	S100a1	Trpm3	0.806311	243729	0.000829819	239531	-0.0202796	260025	-0.150468	233837	0.721485	233987	0.618	251264
195987	Atf3	Th	Pthlh	Ramp2	0.806327	179146	0.00527882	43412	0.255883	137113	0.0135533	179053	0.488847	360807	0.023	175348
195988	Ntrk2	Calca/Oprk1	Nrg2	Lrrtm2	0.806327	197289	0.00186084	135930	0.152084	179053	0.0461781	168146	0.594613	327373	0.024	175941
195989	Ntrk3/Calb1	Calca/Bmpr1b	Pgf	Nrp1	0.806342	229307	0.00122183	189821	0.0585076	222396	-0.177038	242186	0.69401	260027	0.381	232106
195990	Ntrk2	Mrgprb4	Il1rapl1	Ptprs	0.806342	180167	0.00116727	195760	0.193177	161659	-0.237055	260027	0.829073	105830	0.027	177558
195991	Fibroblast	Mrgpra3	Timp2	Itga3	0.806357	213108	0.000992056	216950	0.00647829	247242	-0.145511	232238	0.826587	109103	0.721	260006
195992	Ntrk3/S100a16	Pericyte	Lamc1	Itga6_Itgb1	0.806357	220729	0.000716063	257513	-0.0202867	260028	-0.221491	255550	0.767396	183407	0.002	147145
195993	Calca/Sstr2	Pvalb	Tgfb3	Itgb5	0.806357	176947	0.00311134	82062	0.32177	114014	0.0418966	169560	0.565233	340017	0.03	179082
195994	Pericyte	Pericyte	Col5a3	Sdc3	0.806373	179092	0.00154507	159010	0.146772	181376	0.243431	111675	0.694008	260029	0.04	183368
195995	Ntrk3/Calb1	Endothelial	Il34	Ptprz1	0.806418	181621	0.00137914	173879	0.152064	179059	0.174317	129382	0.671845	278641	0.002	147145
195996	Trpm8	Calca/Adra2a	Cntn4	Ptprg	0.806419	195186	0.00132815	178838	0.123964	191737	0.0283526	174030	0.694003	260032	0.017	171295
195997	Resident Macrophages	Satglia	App	Vldlr	0.806449	163926	0.00242488	106218	0.152061	179061	0.158115	133899	0.843636	86937	0.996	313513
195998	Fibroblast	Neutrophil	Lgals3	Mcam	0.806497	242886	0.000850474	236319	-0.0203133	260037	-0.137079	229611	0.718326	237021	0.62	251442
195999	Schwann_M	Monocytes	Sptan1	Ptpra	0.806512	196453	0.000777304	247618	-0.0203135	260038	-0.049101	200339	0.885931	37634	0.435	236634
196000	Fibroblast	Sst	App	Aplp2	0.806517	226194	0.000743921	252981	-0.114062	301817	-0.284705	272779	0.91544	12948	0.952	290446
196001	Mrgprd	Calca/Bmpr1b	Bdnf	Sort1	0.806528	227825	0.000912365	227560	0.090393	207324	-0.129301	227132	0.693999	260039	0.226	217070
196002	Schwann_M	Ntrk3/Calb1	Adam10	Tspan14	0.80654	127975	0.000644896	269624	0.572155	53738	0.455547	69270	0.771066	179067	0	68177.5
196003	Trpm8	Monocytes	Adam17	Rhbdf2	0.806543	176083	0.00129222	182421	0.175557	168859	0.255537	108737	0.693997	260040	0.007	160357
196004	Calca/Bmpr1b	Satglia	Lamb1	Itga2_Itgb1	0.806543	186556	0.000700741	260040	0.124461	191501	-0.0500171	200656	0.742252	212407	0	68177.5
196005	Atf3	TLF macrophage	Fgf2	Cd44	0.806559	222793	0.00100206	215672	0.0408567	230892	-0.0150255	188734	0.693995	260041	0.24	218628
196006	Atf3	Mrgpra3	App	Lrp6	0.806559	202167	0.000783467	246670	0.050801	226154	-0.237104	260041	0.845453	84712	0.073	193260
196007	Schwann_N	IFN macrophage	Jam2	Itgav_Itgb1	0.806574	212390	0.00100132	215759	-0.0203294	260042	0.0560124	164986	0.700196	254378	0.012	166784
196008	Ntrk3/Calb1	Calca/Smr2	Psen1	Ncstn	0.806574	239022	0.000892623	230290	0.0168369	242353	-0.102735	218578	0.693994	260042	0.525	243847
196009	Mrgprb4	Ntrk2	Ncam1	Fgfr2	0.80659	222653	0.00104181	210603	0.0778806	213203	-0.237108	260043	0.711727	243516	0.047	185898
196010	Calca/Smr2	Calca/Oprk1	Calr	Lrp1	0.80659	191935	0.000700733	260043	0.132111	188025	-0.144509	231918	0.817105	121151	0.006	158540
196011	Schwann_N	Calca/Bmpr1b	Lamb2	Rpsa	0.806605	196522	0.00173854	144133	0.0760748	214029	-0.212317	252893	0.824649	111551	0.721	260006
196012	Calca/Dcn	Rxfp1	Sema3c	Nrp1_Plxna4	0.806621	247162	0.0008049	243365	0.0515544	225787	-0.237121	260045	0.705109	249903	0.684	256710
196013	TLF macrophage	Mrgprd	Cntn2	Nrcam	0.806621	158300	0.000700728	260045	0.149583	180169	0.363287	85536	0.814024	125165	0.001	140583
196014	Schwann_M	Trpm8	Calr	Itga3	0.806636	212273	0.000934013	224528	-0.0166057	258236	0.00370634	182332	0.805355	136265	0.721	260006
196015	Ntrk3/Calb1	Th	Ado	Adora2a	0.806647	197563	0.00268586	95806	0.152028	179074	0.055735	165080	0.399156	371354	0.025	176500
196016	Resident Macrophages	Schwann_N	Sema4d	Plxnb3	0.80665	147441	0.00613267	35480	0.396898	91509	0.242657	111868	0.654586	291619	0.145	206728
196017	Calca/Adra2a	Endothelial	Col4a2	Itgav_Itgb8	0.806652	222140	0.000722652	256457	0.105123	200399	-0.0787367	210432	0.693986	260047	0.04	183368
196018	TLF macrophage	Sst	Plau	Itgb1	0.806667	161662	0.00556573	40440	0.298099	121964	-0.0379918	196612	0.762532	189288	0.721	260006
196019	Pvalb	Atf3	Adam9	Itgav	0.806683	243694	0.000818921	241154	-0.0203402	260049	-0.219242	254912	0.738289	216723	0.548	245632
196020	Atf3	Calca/Oprk1	Adam10	Tspan5	0.806693	173126	0.00144174	168006	0.152018	179077	-0.279882	271488	0.850637	78326	0.014	168734
196021	Ntrk3/S100a16	Calca/Sstr2	Rims2	Abca1	0.806714	191070	0.00121784	190276	0.103687	201070	-0.237143	260051	0.830567	103831	0.105	200123
196022	TLF macrophage	Rxfp1	Apoe	Sorl1	0.806723	138584	0.00056309	284778	0.152014	179079	0.21861	117816	0.880757	43071	0	68177.5
196023	Atf3	Calca/Oprk1	Hsp90b1	Tlr4	0.806729	225534	0.00125155	186621	0.0191333	241226	-0.237143	260052	0.761533	190494	0.594	249280
196024	Ntrk3/Calb1	Calca/Oprk1	Pgf	Nrp2	0.806745	182218	0.00186238	135832	0.187152	164131	-0.0596132	203927	0.69398	260053	0.002	147145
196025	Rxfp1	Schwann_N	Adam10	Tspan14	0.806745	222615	0.000952558	222078	0.0126484	244349	-0.237144	260053	0.803666	138437	0.58	248156
196026	Calca/Dcn	Sst	Gdf10	Acvr1b_Acvr2a	0.806749	163360	0.0123511	12952	0.543788	58647	-0.0238887	191758	0.571936	337352	0.217	216088
196027	Calca/Smr2	Ntrk3/S100a16	Sema3b	Nrp1_Plxna4	0.80676	232318	0.000700666	260054	0.121796	192723	-0.109661	220815	0.696546	257744	0.361	230254
196028	Th	Fibroblast	Tgs1	Rxra	0.806769	185680	0.00206538	123867	0.157062	176913	0.114692	146574	0.639721	301963	0.03	179082
196029	Monocytes	Resident Macrophages	Gnai2	Igf1r	0.806791	186813	0.000700664	260056	0.0217281	239976	0.124383	143641	0.863865	62313	0.337	228078
196030	Schwann_N	Ntrk2	Col1a1	Cd44	0.806799	179452	0.0020349	125478	0.176119	168602	0.0134792	179084	0.783373	163916	0.723	260180
196031	Ntrk3/Calb1	Ntrk3/Calb1	Lamb1	Itga7_Itgb1	0.806807	193721	0.000700652	260057	0.0759547	214092	-0.15848	236359	0.761996	189921	0	68177.5
196032	Ntrk2	Calca/Bmpr1b	Ptn	Ptprs	0.806838	231270	0.000700638	260059	-0.0175065	258706	-0.182233	243711	0.805121	136552	0.691	257323
196033	Calca/Oprk1	Ntrk2	Sema3f	Nrp2_Plxna4	0.806845	187694	0.00153309	160032	0.151991	179087	0.0894708	154268	0.635853	304499	0.001	140583
196034	Fibroblast	Trpm8	Adam15	Itgb1	0.806869	219893	0.000870149	233474	-0.0203652	260061	-0.0894615	214063	0.801026	141713	0.605	250154
196035	Fibroblast	Calca/Adra2a	Mdk	Sorl1	0.806884	205226	0.0021417	119773	0.146636	181435	-0.237179	260062	0.721726	233756	0.37	231104
196036	Rxfp1	Calca/Sstr2	Farp2	Plxna2	0.806884	250364	0.000795975	244737	-0.0133425	256706	-0.190727	246288	0.693974	260062	0.527	244024
196037	Calca/Oprk1	Mrgprd	Txlna	Stx1a	0.8069	201450	0.00137421	174383	0.123571	191914	-0.032342	194662	0.693969	260063	0.048	186229
196038	Trpm8	Trpm8	Vegfa	Cd44	0.806931	193555	0.00164302	151131	0.156064	177355	-0.237199	260065	0.801733	140834	0.457	238388
196039	Ntrk2	Fibroblast	Lgi3	Flot1	0.806946	220287	0.000809245	242679	0.0964361	204431	-0.135503	229125	0.782434	165108	0.722	260090
196040	IFN macrophage	Calca/Adra2a	App	Adra2a	0.806949	150381	0.00571508	39015	0.370989	98797	0.011319	179836	0.824388	111885	0.999	322370
196041	Schwann_M	Trpm8	Fgf2	Fgfr1	0.806993	214514	0.00165202	150474	0.0875569	208602	-0.0944705	215794	0.693963	260069	0.448	237630
196042	Atf3	Endothelial	Lamc1	Itga7_Itgb1	0.806993	217932	0.000700767	260037	-0.0203809	260069	-0.162252	237487	0.766223	184920	0.002	147145
196043	Mrgprb4	Th	Nrg2	Lrrtm2	0.806997	185157	0.00222572	115446	0.195187	160803	0.0134506	179097	0.615998	316357	0.004	154084
196044	Rxfp1	Calca/Smr2	Fam3c	Lamp1	0.807009	212638	0.000779742	247244	-0.0203841	260070	-0.0968811	216622	0.831051	103209	0.428	236047
196045	Schwann_N	Mrgprd	Efnb1	Ephb1	0.807012	197920	0.0020075	127087	0.151951	179098	0.105608	149350	0.504926	357564	0.025	176500
196046	Mrgprb4	Atf3	Cd47	Sirpa	0.807024	158064	0.000700567	260070	0.280345	128190	0.136199	140238	0.758907	193648	0	68177.5
196047	Endothelial	Rxfp1	Mdk	Itga6_Itgb1	0.80704	208446	0.00154335	159172	0.0494192	226817	-0.14768	232942	0.693959	260072	0.009	163227
196048	Atf3	Th	Fgf14	Fgfr2	0.807058	193389	0.00220391	116511	0.151942	179101	0.0454765	168373	0.565995	339733	0.009	163227
196049	Rxfp1	Calca/Sstr2	Calr	Itga3	0.807071	214640	0.00105724	208632	0.00891627	246079	-0.152343	234361	0.814885	124040	0.722	260090
196050	Calca/Smr2	Calca/Sstr2	Efna5	Ephb6	0.807073	186227	0.00197767	128795	0.15474	177923	0.088667	154547	0.655822	290787	0.03	179082
196051	Mrgprb4	Sst	Nrg2	Lrrtm2	0.807104	195318	0.00187462	135055	0.151936	179104	0.0746091	159020	0.595503	326913	0.025	176500
196052	Calca/Adra2a	Trpm8	Copa	Ntrk1	0.807117	197376	0.00105379	209053	0.0599083	221684	-0.23724	260077	0.851262	77547	0.239	218518
196053	Trpm8	Pericyte	Grn	Tnfrsf1a	0.807117	238313	0.000857272	235317	0.0175568	242028	-0.112474	221741	0.723115	232391	0.722	260090
196054	Neutrophil	Calca/Dcn	Fam3c	Lifr	0.807117	216562	0.000837523	238324	-0.0203911	260077	-0.174262	241358	0.834387	98883	0.529	244168
196055	Satglia	Calca/Adra2a	Cntn1	Ptprz1	0.807117	188751	0.000700526	260077	0.1191	194020	0.0268762	174567	0.787667	158627	0.005	156462
196056	Calca/Dcn	Monocytes	Adam17	Rhbdf2	0.807133	181513	0.00129169	182475	0.175513	168877	0.274448	104429	0.693953	260078	0.067	191708
196057	Ntrk3/Calb1	Schwann_M	Tgfb3	Acvr1_Tgfbr2	0.807134	160058	0.00294778	86830	0.177451	168054	0.0134123	179106	0.64539	298125	0	68177.5
196058	Schwann_M	Atf3	Lamb2	Dag1	0.807148	184734	0.00187041	135295	0.14407	182650	0.0568432	164734	0.693952	260079	0.034	180914
196059	Calca/Bmpr1b	Endothelial	L1cam	Cd9	0.807155	185454	0.00114353	198384	0.105861	200049	-0.358613	290813	0.915417	12959	0.304	225063
196060	Calca/Smr2	Rxfp1	Vegfa	Ret	0.807179	209591	0.00128384	183383	0.0738899	215069	-0.237264	260081	0.777645	171021	0.238	218400
196061	Ntrk2	Ntrk3/Calb1	Lgi3	Stx1a	0.807179	158495	0.00107637	206288	0.271207	131474	0.18528	126454	0.693948	260081	0	68177.5
196062	Fibroblast	Ntrk3/S100a16	Fgf2	Fgfr2	0.80718	194684	0.00236809	108722	0.151924	179109	0.0883481	154633	0.501935	358183	0.019	172772
196063	B-cell	Pvalb	Arpc5	Ldlr	0.807195	212772	0.000733607	254614	-0.0203933	260082	-0.0574363	203170	0.829987	104596	0.494	241396
196064	Calca/Oprk1	Sst	Lgi1	Adam23	0.80721	171706	0.00152187	160924	0.172648	170122	-0.237699	260194	0.842608	88206	0.03	179082
196065	Ntrk3/Calb1	Rxfp1	Cdh1	Ptprf	0.807226	248707	0.000700491	260084	-0.0200984	259940	-0.236326	259810	0.733257	222060	0.497	241640
196066	Calca/Sstr2	Sst	Vegfa	Nrp1	0.807241	194382	0.00168173	148242	0.182669	165953	-0.237284	260085	0.770931	179228	0.238	218400
196067	Calca/Bmpr1b	Calca/Adra2a	Sema3c	Nrp1_Nrp2_Plxnd1	0.807241	195811	0.000792971	245215	0.0797629	212319	-0.0282485	193260	0.693941	260085	0	68177.5
196068	Mrgprd	Pericyte	Thbs3	Itga3_Itgb1	0.807271	185868	0.00101469	213982	0.121806	192718	0.139695	139195	0.618009	315265	0	68177.5
196069	Calca/Oprk1	Calca/Smr2	Pomc	Oprl1	0.807302	199251	0.00246212	104628	0.151908	179117	0.0450821	168533	0.389252	371923	0.018	172052
196070	Sst	Schwann_M	Sema4d	Plxnb3	0.807303	139369	0.00877852	21474	0.495523	67903	0.00574637	181697	0.693939	260089	0.011	165681
196071	Mrgprb4	Calca/Adra2a	Ncam1	Ncam2	0.807317	170119	0.00136938	174863	0.151908	179118	-0.356708	290376	0.879605	44353	0.008	161883
196072	Mrgprd	Pericyte	Lama4	Itga7_Itgb1	0.807329	186173	0.000464449	303653	0.213978	153235	-0.0156631	188955	0.738178	216843	0	68177.5
196073	Schwann_N	Calca/Bmpr1b	Plat	Lrp1	0.807334	174436	0.00195053	130449	0.276337	129556	0.0759491	158588	0.693935	260091	0.074	193494
196074	Calca/Oprk1	T-cell	Inha_Inhba	Acvr2a	0.807424	175266	0.00280954	91376	0.183884	165433	0.253685	109181	0.586232	331255	0.03	179082
196075	T-cell	Neutrophil	Vim	Cd44	0.807427	193031	0.000839678	237971	-0.0204119	260097	0.00740419	181168	0.884963	38647	0.569	247273
196076	Pvalb	Ccr2 macrophages	Cadm3	Cadm1	0.807427	177922	0.000700381	260097	0.11325	196723	0.00432766	182132	0.886759	36772	0.198	213884
196077	Calca/Oprk1	Fibroblast	Efna1	Epha5	0.807439	186499	0.00149077	163671	0.243577	141680	0.0602078	163611	0.66428	284450	0.03	179082
196078	Calca/Bmpr1b	Pericyte	Sema3c	Nrp1_Plxna2	0.807443	221596	0.000717158	257335	0.0379744	232265	-0.0691266	207153	0.693932	260098	0.003	151132
196079	Calca/Oprk1	Monocytes	Tgfb3	Itgb5	0.807454	184341	0.00302211	84621	0.19904	159310	0.0798167	157346	0.561654	341346	0.03	179082
196080	Calca/Sstr2	Pvalb	Adam9	Itgb5	0.807458	201274	0.00107558	206375	0.138844	185018	-0.00220771	184374	0.693932	260099	0.016	170502
196081	Schwann_M	TLF macrophage	Mif	Cd44_Cd74	0.807474	193479	0.00103162	211896	0.0300123	236087	-0.237346	260100	0.884471	39167	0.254	220147
196082	IFN macrophage	Calca/Bmpr1b	Lrpap1	Lrp8	0.807489	215159	0.00124739	187059	0.0728878	215594	-0.119546	223996	0.762727	189055	0.722	260090
196083	IFN macrophage	Calca/Oprk1	Lpl	Vldlr	0.807505	205877	0.00170091	146843	0.140073	184446	-0.0820006	211524	0.693928	260102	0.319	226468
196084	Resident Macrophages	Mrgprd	Anxa1	Dysf	0.807505	240464	0.000799054	244300	0.00882658	246121	-0.0811309	211234	0.714667	240577	0.722	260090
196085	Ccr2 macrophages	Mrgprd	Tgfb1	Itgav_Itgb6	0.807511	147066	0.00127271	184437	0.363432	101067	0.24249	111917	0.682864	269734	0	68177.5
196086	Schwann_N	Schwann_M	Gnai2	Ptpru	0.80753	166339	0.00298572	85688	0.23096	146524	0.0133108	179132	0.793802	150975	0.816	269378
196087	Mrgpra3	Atf3	Rtn4	S1pr2	0.807536	172143	0.00284895	90107	0.21823	151499	-0.237374	260104	0.758112	194523	0.01	164484
196088	B-cell	Mrgprb4	Lgals8	Itga3	0.807552	239137	0.000846099	236987	-0.0118491	256047	-0.0893334	214025	0.727043	228535	0.722	260090
196089	Calca/Dcn	Calca/Smr2	Timp2	Cd44	0.807552	146956	0.000700351	260105	0.298736	121742	-0.179957	243085	0.882087	41671	0	68177.5
196090	Mrgprb4	Rxfp1	Efna2	Epha4	0.807561	185591	0.00447518	53576	0.228329	147518	0.0175242	177712	0.418281	370066	0.03	179082
196091	Th	Calca/Dcn	Sema7a	Plxnc1	0.807567	210776	0.00154674	158882	0.109613	198390	-0.237377	260106	0.744544	209940	0.32	226563
196092	Schwann_M	Th	Fam3c	Lamp1	0.807567	222246	0.000703138	259651	-0.0204289	260106	-0.193548	247190	0.823667	112824	0.374	231461
196093	Calca/Oprk1	Ntrk3/Calb1	Gdf11	Bmpr1a	0.807583	186783	0.00183235	137704	0.25562	137214	-0.0332199	194957	0.69392	260107	0.127	203934
196094	Rxfp1	T-cell	B2m	Klrc1	0.807583	187557	0.0108278	15814	0.561383	55515	-0.513075	319689	0.756015	196950	1	349817
196095	Fibroblast	Ntrk3/Calb1	Ngf	Ntrk1	0.807598	161035	0.00535249	42578	0.431804	82293	0.0413779	169739	0.704465	250476	0.722	260090
196096	Trpm8	Endothelial	Slitrk3	Ptprs	0.807614	199592	0.00108119	205699	0.419314	85503	-0.0908088	214543	0.693916	260109	0.381	232106
196097	Mrgprd	Trpm8	Aimp1	Ntrk1	0.807614	202995	0.00107062	206932	0.0522062	225460	-0.237386	260109	0.833937	99429	0.283	223046
196098	Calca/Adra2a	Atf3	Lamb1	Itga3_Itgb1	0.807629	190405	0.000700335	260110	0.12577	190891	-0.156466	235695	0.755836	197153	0	68177.5
196099	Calca/Smr2	Rxfp1	Psap	Lrp1	0.807637	154672	0.00059423	278915	0.155802	177465	0.0132856	179139	0.857652	69662	0	68177.5
196100	Ntrk3/S100a16	Calca/Dcn	Ptn	Cdh10	0.807645	225572	0.00156781	157136	0.0685421	217583	-0.192144	246743	0.693914	260111	0.556	246284
196101	Dendritic cells	Calca/Oprk1	Gnai2	Unc5b	0.807645	224833	0.00133261	178416	0.0193348	241130	-0.117647	223372	0.73413	221156	0.722	260090
196102	Calca/Smr2	Mrgprd	Gnai2	Igf1r	0.807645	198023	0.00098599	217675	0.0258878	238008	-0.237392	260111	0.882734	40973	0.396	233347
196103	TLF macrophage	Calca/Oprk1	Col4a1	Itga3_Itgb1	0.807645	205359	0.000713798	257902	-0.0204334	260111	-0.169241	239729	0.752585	200875	0	68177.5
196104	Mrgprb4	Schwann_N	Serpina1e	Lrp1	0.807652	171259	0.00499164	46653	0.259132	135880	0.0866641	155145	0.566468	339533	0.03	179082
196105	Schwann_N	IFN macrophage	Mdk	Itga6_Itgb1	0.80766	192880	0.00154269	159229	0.0534317	224879	0.031299	173037	0.693914	260112	0.002	147145
196106	Mrgprb4	Calca/Dcn	Calr	Lrp1	0.807691	184676	0.00122419	189568	0.111543	197493	-0.237412	260114	0.855179	72589	0.125	203616
196107	Calca/Adra2a	Endothelial	Jag1	Notch1	0.807698	179832	0.00132509	179143	0.309139	118207	0.155069	134748	0.621938	312981	0.004	154084
196108	Pericyte	Schwann_M	Gnai2	Adcy1	0.807707	192403	0.00166334	149624	0.080207	212110	0.0521568	166147	0.77518	174046	0.722	260090
196109	Schwann_N	Calca/Sstr2	Timp2	Itgb1	0.807707	204600	0.000842765	237483	-0.0160045	257962	-0.237431	260115	0.897238	27002	0.482	240440
196110	Mrgpra3	Pericyte	Gstm7	Ryr2	0.807744	176398	0.00196211	129739	0.152762	178746	0.165692	131762	0.691109	262660	0.03	179082
196111	Resident Macrophages	TLF macrophage	Sema6a	Plxna2	0.807754	227990	0.00084105	237754	-0.0204541	260118	0.166806	131447	0.698208	256214	0.657	254416
196112	Calca/Dcn	Rxfp1	Wnt5b	Fzd3_Lrp6	0.807759	174777	0.0031096	82115	0.216189	152347	0.0132689	179147	0.621707	313129	0.002	147145
196113	Ccr2 macrophages	Trpm8	Psen1	Ncstn	0.807769	191778	0.000891839	230393	0.114203	196269	0.265476	106430	0.693901	260119	0.011	165681
196114	Calca/Smr2	Calca/Sstr2	Psen1	Ncstn	0.8078	240483	0.000891826	230394	0.00513323	247892	-0.141293	230920	0.693899	260121	0.393	233086
196115	Calca/Dcn	Mrgprd	Fgf2	Sdc3	0.807805	158976	0.00292484	87618	0.259681	135710	0.163832	132268	0.693814	260200	0.03	179082
196116	Calca/Adra2a	IFN macrophage	Gsto1	Ryr1	0.807816	162790	0.00201353	126735	0.18491	165060	0.397457	79060	0.693898	260122	0.039	182974
196117	Endothelial	Ntrk3/S100a16	Actr2	Ldlr	0.807831	205046	0.000987711	217458	0.0180429	241775	-0.133925	228606	0.85147	77301	0.722	260090
196118	Calca/Oprk1	Trpm8	App	Tnfrsf21	0.807831	174455	0.000855139	235633	0.126104	190737	-0.237455	260123	0.89203	31699	0.004	154084
196119	TLF macrophage	Ntrk3/Calb1	Lamc1	Itga3_Itgb1	0.807831	197032	0.000700259	260123	-0.00165527	251102	-0.0878853	213542	0.760113	192213	0	68177.5
196120	Ntrk3/Calb1	Ntrk3/S100a16	Lman1	Mcfd2	0.807847	231944	0.0009479	222699	0.0153188	243030	-0.0530458	201684	0.693897	260124	0.382	232184
196121	Calca/Dcn	Pericyte	Lama4	Itgav_Itgb8	0.807862	246068	0.000815022	241763	-0.0139836	257005	-0.237457	260125	0.721756	233722	0.449	237723
196122	Calca/Smr2	Calca/Sstr2	Hbegf	Cd44	0.807866	147322	0.00132499	179154	0.375179	97623	0.173808	129524	0.691732	262131	0	68177.5
196123	Schwann_N	Trpm8	Lama3	Cd44	0.807878	215822	0.00152622	160579	0.0538694	224637	-0.213446	253214	0.769777	180589	0.722	260090
196124	Calca/Sstr2	Dendritic cells	Adam11	Itga4	0.807878	209626	0.000841003	237765	0.153055	178636	0.0206125	176663	0.693895	260126	0.08	194942
196125	Calca/Dcn	Calca/Adra2a	Dhh	Boc	0.807881	176990	0.00347952	72413	0.241076	142633	0.116509	146035	0.551741	344785	0.03	179082
196126	Calca/Smr2	Mrgprb4	Nlgn3	Nrxn2	0.807893	160514	0.00101478	213962	0.333727	110208	0.103246	150092	0.69389	260128	0	68177.5
196127	Pericyte	TLF macrophage	Pros1	Axl	0.807896	173992	0.00185232	136451	0.15184	179156	0.234739	113810	0.6825	270041	0.016	170502
196128	Calca/Dcn	Calca/Adra2a	Cntn3	Ptprg	0.807896	183285	0.00181278	139040	0.245828	140794	0.0233049	175760	0.667793	281747	0.03	179082
196129	Mrgprb4	Calca/Smr2	Nrxn2	Nlgn3	0.807909	160514	0.00101478	213962	0.333727	110208	0.103246	150092	0.69389	260128	0	68177.5
196130	Schwann_M	Fibroblast	Fgf12	Fgfr2	0.807924	186689	0.00213266	120270	0.241473	142461	-0.0156763	188961	0.733644	221662	0.722	260090
196131	Atf3	Mrgprb4	Calr	Itga2b	0.807924	214495	0.00168565	147949	0.0786196	212826	-0.114289	222295	0.693889	260129	0.35	229277
196132	TLF macrophage	Trpm8	Calr	Itga3	0.807955	219976	0.000930904	224941	-0.0181969	259050	-0.104721	219215	0.805094	136582	0.722	260090
196133	Trpm8	Calca/Oprk1	Col4a1	Cd44	0.807971	160646	0.000700227	260132	0.354227	103828	-0.0624218	204846	0.781524	166245	0	68177.5
196134	Endothelial	Resident Macrophages	Mdk	Itga4_Itgb1	0.807986	164481	0.00171341	145921	0.105634	200147	0.109938	148026	0.693887	260133	0	68177.5
196135	Calca/Dcn	Calca/Dcn	Pros1	Tyro3	0.808048	172019	0.00249094	103455	0.240005	143059	0.172024	130008	0.63586	304492	0.03	179082
196136	Calca/Adra2a	Calca/Adra2a	Lama4	Cd44	0.808064	184551	0.000700179	260138	0.213806	153305	-0.120796	224400	0.798997	144330	0.001	140583
196137	Ntrk2	Resident Macrophages	Gpc3	Lrp1	0.808072	141522	0.00131063	180628	0.312622	117052	0.551807	55535	0.661915	286220	0	68177.5
196138	Neutrophil	Mrgpra3	Ncam1	Gfra1	0.80808	192965	0.000748168	252306	0.343216	107208	-0.237501	260139	0.814199	124931	0.255	220239
196139	Calca/Dcn	Resident Macrophages	Angptl7	Pirb	0.80811	176828	0.00504492	46043	0.226459	148236	0.0908848	153878	0.508022	356900	0.03	179082
196140	Calca/Dcn	Monocytes	H2-K1	Aplp2	0.808111	198319	0.0011121	202001	0.0250373	238441	-0.237503	260141	0.872606	52139	0.463	238875
196141	Pericyte	Th	H2-K1	Aplp2	0.808126	198252	0.000991542	217020	0.0395841	231463	-0.237503	260142	0.866091	59688	0.282	222944
196142	Ntrk3/S100a16	Resident Macrophages	Nampt	Insr	0.808126	235856	0.00074595	252681	-0.020502	260142	-0.0450298	198963	0.738814	216143	0.619	251352
196143	Calca/Sstr2	Mrgprb4	Hebp1	Grm7	0.808142	217120	0.00122717	189269	0.0871521	208780	-0.160629	237019	0.693879	260143	0.062	190390
196144	Endothelial	Mrgprb4	Col11a1	Ddr1	0.808155	182414	0.00206009	124145	0.151795	179173	0.110195	147952	0.652636	293012	0.013	167786
196145	Calca/Dcn	Pericyte	Thbs1	Sdc1	0.808171	159764	0.00454453	52575	0.351778	104577	0.180031	127833	0.578315	334752	0.03	179082
196146	Trpm8	Ntrk3/S100a16	L1cam	Ptprz1	0.808173	210688	0.00076193	250064	0.1087	198833	-0.237511	260145	0.782263	165316	0.03	179082
196147	Calca/Dcn	Ccr2 macrophages	Vegfa	Itga9	0.808186	173268	0.00167259	148932	0.165979	173071	0.317237	94925	0.682186	270327	0.03	179082
196148	Calca/Bmpr1b	Pvalb	Gnai2	Lpar3	0.808188	212081	0.00121274	190845	0.00696779	247014	-0.15071	233908	0.811541	128456	0.723	260180
196149	Ntrk2	Satglia	Col5a2	Itga2_Itgb1	0.808188	188856	0.000700138	260146	0.135841	186369	0.00451499	182069	0.707607	247520	0	68177.5
196150	Calca/Dcn	Neutrophil	Jag2	Notch1	0.808201	163668	0.0023243	110633	0.225365	148666	0.259787	107700	0.679863	272261	0.03	179082
196151	Calca/Dcn	Schwann_N	Spp1	Cd44	0.808216	161614	0.00169427	147295	0.223174	149542	-0.421001	304013	0.896016	28140	0.03	179082
196152	Calca/Bmpr1b	Monocytes	Rps19	C5ar1	0.808219	164610	0.0022109	116156	0.158648	176179	-0.0950277	215974	0.870417	54559	0.723	260180
196153	Calca/Sstr2	Trpm8	Fgf1	Cd44	0.808219	161174	0.00121238	190895	0.218148	151538	-0.237527	260148	0.880901	42930	0.007	160357
196154	Calca/Bmpr1b	Endothelial	Nlgn2	Nrxn1	0.808235	183999	0.00120935	191242	0.0791471	212564	0.0920413	153556	0.831628	102454	0.723	260180
196155	Calca/Dcn	TLF macrophage	Dll3	Notch1	0.808247	187102	0.00282698	90801	0.206199	156424	0.0669704	161445	0.542469	347760	0.03	179082
196156	Calca/Adra2a	Mrgprb4	Agrn	Atp1a3	0.80825	214987	0.00139216	172568	0.0946785	205303	-0.153409	234696	0.693874	260150	0.117	202219
196157	Calca/Adra2a	Calca/Oprk1	Hras	Cav1	0.80825	151004	0.000700122	260150	0.344417	106829	0.194227	124048	0.757014	195815	0	68177.5
196158	Pericyte	Resident Macrophages	Lrpap1	Sort1	0.808281	205902	0.000922601	226126	-0.0205246	260152	0.165506	131820	0.792049	153098	0.702	258313
196159	Calca/Oprk1	Calca/Smr2	Fabp5	Rxra	0.808281	173095	0.000892055	230370	0.281418	127805	0.0137798	178970	0.693871	260152	0	68177.5
196160	Ntrk2	Mrgpra3	Lgals1	Itgb1	0.808281	200856	0.000812095	242242	-0.0188894	259371	-0.0820027	211525	0.892854	30964	0.723	260180
196161	Calca/Oprk1	Calca/Oprk1	Lgi1	Rtn4r	0.808292	153844	0.00235847	109150	0.249755	139377	0.013176	179182	0.678585	273335	0	68177.5
196162	IFN macrophage	Sst	P4hb	Mttp	0.808292	187383	0.00207696	123218	0.155164	177739	0.139448	139270	0.613578	317604	0.03	179082
196163	Mrgpra3	Ntrk3/S100a16	Adam10	Tspan12	0.808313	208523	0.00182789	138033	0.131942	188108	-0.237545	260154	0.734509	220755	0.422	235564
196164	Ntrk3/Calb1	B-cell	Gnas	Adcy7	0.808313	180352	0.000700115	260154	0.108534	198912	-0.0547182	202237	0.83869	93312	0.002	147145
196165	Ntrk3/Calb1	Atf3	App	Ngfr	0.808314	173065	0.000972417	219493	0.151299	179395	-0.307713	278726	0.915388	12979	0.022	174730
196166	Mrgpra3	Atf3	Ncam1	Fgfr1	0.808353	164697	0.00132476	179186	0.169236	171624	-0.27196	269393	0.882356	41398	0.008	161883
196167	Monocytes	Mrgpra3	Lamb1	Itga3_Itgb1	0.808359	220440	0.000700111	260157	-0.0086003	254415	-0.202169	249849	0.755807	197197	0.001	140583
196168	Calca/Sstr2	Calca/Sstr2	Psap	Gpr37l1	0.808375	215063	0.000737361	254024	0.0352375	233583	-0.237582	260158	0.815723	122963	0.131	204587
196169	TLF macrophage	Trpm8	Mmp2	Fgfr1	0.808421	204844	0.00192229	132160	0.100367	202625	-0.0322523	194627	0.693852	260161	0.411	234648
196170	Rxfp1	Atf3	Ccl25	Adra2a	0.80843	198046	0.00306901	83214	0.151762	179191	0.0226388	175978	0.338763	373751	0.028	178094
196171	Rxfp1	Monocytes	App	Aplp2	0.80843	224048	0.00074286	253136	-0.0858039	289835	-0.345649	287811	0.915385	12981	0.874	276476
196172	Ntrk3/Calb1	TLF macrophage	Lamc1	Itga9_Itgb1	0.808437	193893	0.000734011	254544	0.240969	142676	0.193472	124227	0.763752	187836	0.723	260180
196173	Calca/Adra2a	Sst	Efnb1	Ephb1	0.808476	201127	0.00216196	118681	0.155527	177601	0.013144	179194	0.514188	355427	0.022	174730
196174	Calca/Smr2	Calca/Dcn	Trf	Tfrc	0.808484	227172	0.000812586	242156	0.0908455	207089	-0.0909952	214610	0.693848	260165	0.182	211841
196175	B-cell	Satglia	Adam17	Notch1	0.808491	167061	0.00183183	137738	0.231975	146140	0.269823	105411	0.686113	266935	0.03	179082
196176	T-cell	Mrgprd	Tnfsf10	Ripk1	0.808506	193731	0.00167421	148810	0.223447	149416	0.152964	135362	0.511911	355983	0.03	179082
196177	Calca/Bmpr1b	Th	Sema3c	Nrp1_Plxna3	0.808515	187388	0.000932783	224684	0.12959	189152	-0.0326525	194762	0.693848	260167	0	68177.5
196178	Pericyte	Atf3	Mif	Egfr	0.80853	241949	0.000914933	227193	-0.0205569	260168	-0.189389	245892	0.733399	221902	0.659	254590
196179	Fibroblast	Sst	Inhba	Eng	0.808552	166978	0.00431636	56016	0.409025	88247	0.0595108	163838	0.542667	347706	0.03	179082
196180	Calca/Bmpr1b	Calca/Oprk1	Edil3	Itgav	0.808567	161017	0.000512925	294319	0.151746	179200	0.178156	128352	0.806337	135037	0	68177.5
196181	Calca/Adra2a	Calca/Smr2	Lman1	Mcfd2	0.808623	233513	0.000947403	222767	0.0151527	243121	-0.0720236	208156	0.693841	260174	0.396	233347
196182	Th	Neutrophil	Cdh1	Ptprf	0.808654	233603	0.000795259	244861	0.0909266	207050	-0.19292	246992	0.74548	208932	0.723	260180
196183	Endothelial	Atf3	Lgi1	Adam22	0.808654	215362	0.000699959	260176	0.0799616	212228	-0.105746	219564	0.760013	192322	0.07	192521
196184	Th	Trpm8	Vgf	Ntrk1	0.80867	198287	0.00122912	189017	0.10176	201942	-0.237659	260177	0.80718	134000	0.142	206301
196185	Sst	Ccr2 macrophages	Rgma	Bmpr2	0.808674	169044	0.0023797	108180	0.151722	179207	0.143568	138092	0.787105	159367	0.725	260376
196186	T-cell	Schwann_N	Lama2	Itga7_Itgb1	0.808685	173718	0.00128697	183028	0.0883575	208231	-0.237659	260178	0.852073	76571	0.001	140583
196187	Calca/Smr2	Ntrk3/Calb1	Gnai2	Cnr1	0.808701	221121	0.00128942	182733	0.0180159	241788	-0.153812	234831	0.765271	186073	0.723	260180
196188	Schwann_M	Pericyte	Lgi2	Adam22	0.808701	214049	0.00115338	197310	0.146351	181593	0.0154218	178413	0.693837	260179	0.636	252751
196189	Mrgprd	Ntrk3/S100a16	Ptn	Ptprb	0.808717	226070	0.00111596	201533	0.0713526	216273	-0.202548	249962	0.693836	260180	0.118	202400
196190	Calca/Smr2	Pericyte	Gdf11	Bmpr2	0.808732	190765	0.00180298	139719	0.118908	194106	-0.0475607	199807	0.786586	160011	0.723	260180
196191	Endothelial	Atf3	Anxa1	Egfr	0.808732	217156	0.00125273	186529	0.0742302	214917	-0.109268	220690	0.693835	260181	0.124	203462
196192	Calca/Dcn	Calca/Dcn	Thbs1	Itga3_Itgb1	0.808763	204613	0.00116929	195539	0.123315	192025	-0.132572	228174	0.693834	260183	0.002	147145
196193	TLF macrophage	Satglia	Hsp90b1	Lrp1	0.808763	207726	0.000699919	260183	0.0125409	244390	0.0133588	179117	0.809504	131016	0.292	223924
196194	Calca/Oprk1	Trpm8	Txlna	Stx3	0.808765	189734	0.00166943	149151	0.153064	178631	0.0130691	179213	0.681184	271173	0.016	170502
196195	Pvalb	Mrgprb4	Apoe	Ldlr	0.808778	163918	0.00166595	149426	0.268466	132462	-0.622031	334324	0.91538	12987	0.062	190390
196196	Schwann_M	Ntrk3/S100a16	Cntn4	Ptprg	0.808794	213294	0.00132599	179043	0.0721727	215888	-0.0646876	205648	0.693831	260185	0.138	205707
196197	IFN macrophage	Mrgpra3	Igf1	Igf2r	0.808811	155471	0.00132444	179216	0.314411	116468	0.162885	132494	0.668742	281001	0	68177.5
196198	Fibroblast	Rxfp1	Thbs3	Itga3_Itgb1	0.808825	161172	0.00199077	128012	0.111743	197412	0.0968345	152073	0.693828	260187	0	68177.5
196199	Endothelial	Resident Macrophages	Sema3f	Nrp2_Plxna2	0.808872	161865	0.0025526	100914	0.21824	151497	0.253685	109180	0.693823	260190	0.052	187542
196200	Calca/Dcn	Rxfp1	Lgi1	Adam23	0.808872	230395	0.000769303	248856	-0.0121192	256178	-0.237692	260190	0.79194	153236	0.398	233516
196201	Mrgpra3	IFN macrophage	Sptbn2	Ptpra	0.808887	210426	0.000968483	220017	0.00383992	248515	0.0025178	182749	0.801867	140670	0.723	260180
196202	Schwann_M	Ntrk3/Calb1	Lamb2	Rpsa	0.808919	198417	0.00155247	158397	0.0765956	213810	-0.237699	260193	0.816314	122138	0.447	237548
196203	Monocytes	Ntrk2	Tgfb1	Lpp	0.808933	163177	0.00141662	170309	0.392334	92798	-0.270535	269003	0.829917	104694	0.03	179082
196204	Th	Calca/Bmpr1b	Mdk	Sorl1	0.808965	191492	0.00163492	151750	0.117418	194775	0.0660329	161732	0.693819	260196	0.057	189004
196205	Calca/Dcn	Endothelial	Fstl5	Chl1	0.808965	226597	0.000746562	252592	-0.0206188	260196	-0.0219655	191052	0.765757	185463	0.523	243681
196206	Ccr2 macrophages	Calca/Dcn	Rtn4	Ngfr	0.80901	229869	0.000829273	239609	-0.104176	297707	-0.52568	321580	0.915377	12991	0.881	277459
196207	B-cell	Ntrk3/S100a16	Adam17	Itgb1	0.809012	216396	0.00069985	260199	0.0236535	239083	-0.0761607	209549	0.788909	157061	0.217	216088
196208	Atf3	Th	Adm	Dclk3	0.809025	186763	0.00361257	69311	0.189653	163117	0.0130125	179230	0.483265	361799	0.007	160357
196209	Satglia	Calca/Adra2a	Gnas	Adora1	0.809041	152259	0.00229517	112004	0.391593	92990	-0.087702	213479	0.894702	29310	0.996	313513
196210	Pericyte	Calca/Bmpr1b	Farp2	Plxna3	0.809055	182824	0.00166548	149454	0.183399	165643	0.114938	146501	0.678475	273439	0.03	179082
196211	IFN macrophage	TLF macrophage	Adam10	Notch1	0.809059	218566	0.00116566	195956	0.0109504	245095	0.0617004	163150	0.72712	228450	0.723	260180
196212	B-cell	Endothelial	Hsp90b1	Lrp1	0.809059	202192	0.00069983	260202	0.00710322	246962	0.121741	144500	0.809495	131031	0.339	228264
196213	Ntrk2	Ccr2 macrophages	Tgfb1	Itgb5	0.809086	145610	0.00132426	179234	0.396738	91560	0.227413	115689	0.67853	273389	0	68177.5
196214	Calca/Dcn	Calca/Dcn	Slit2	Robo1	0.80909	213487	0.00154979	158612	0.122908	192202	-0.174246	241348	0.693811	260204	0.208	215068
196215	Resident Macrophages	Calca/Smr2	Fgf13	Scn8a	0.80909	165619	0.0010157	213837	0.22232	149874	0.150174	136164	0.859031	68042	0.723	260180
196216	Calca/Smr2	Ntrk3/Calb1	App	Grm7	0.809105	186568	0.000699805	260205	0.130726	188665	-0.222482	255861	0.868494	56815	0.017	171295
196217	Trpm8	Mrgprd	App	Gpc1	0.809121	215492	0.000767853	249078	-0.0158926	257906	-0.23774	260206	0.854385	73559	0.436	236712
196218	Mrgprb4	Calca/Oprk1	Gnai2	Adcy9	0.809121	214250	0.000699786	260206	0.0833411	210597	-0.213131	253119	0.77145	178592	0.014	168734
196219	Pericyte	Mrgprb4	Sertad1	Ar	0.809131	185628	0.00213926	119911	0.171952	170431	0.0637947	162481	0.648214	296235	0.03	179082
196220	Schwann_M	Schwann_M	Fgf1	Fgfr1	0.809136	190633	0.000699785	260207	0.0691527	217287	0.0992472	151299	0.813981	125225	0.1	199145
196221	Rxfp1	Mrgpra3	Dhh	Boc	0.809147	197718	0.00221603	115902	0.179645	167161	0.0129934	179238	0.495529	359505	0.012	166784
196222	Fibroblast	Calca/Dcn	Bsg	Slc16a7	0.809152	202575	0.00126698	185034	0.0373118	232570	-0.0877779	213509	0.816739	121583	0.723	260180
196223	Pericyte	Mrgpra3	Ntn1	Unc5c	0.809162	177168	0.00265148	97065	0.221727	150109	0.172696	129814	0.589496	329770	0.03	179082
196224	Th	Ntrk3/S100a16	Cntn4	Aplp1	0.809183	209923	0.00093084	224950	0.13667	185985	-0.237746	260210	0.757296	195498	0.039	182974
196225	Calca/Dcn	Mrgpra3	Cxcl12	Itgb1	0.809199	196038	0.00167006	149114	0.12758	190051	-0.237748	260211	0.768209	182428	0.096	198388
196226	Dendritic cells	Endothelial	Gnai2	Adcy9	0.809199	222589	0.000949554	222483	-0.0170791	258486	-0.123286	225173	0.797239	146622	0.723	260180
196227	Ntrk3/S100a16	Rxfp1	Efna1	Epha6	0.809238	191674	0.00207141	123553	0.151615	179244	0.0365332	171337	0.601582	323880	0.007	160357
196228	Satglia	Sst	Gnas	Adrb3	0.809241	214583	0.0123261	12995	0.212576	153762	-0.62004	334082	0.73309	222257	1	349817
196229	Pericyte	Ccr2 macrophages	Hsp90b1	Tlr4	0.809245	164379	0.00194002	131069	0.12243	192417	0.321743	93935	0.799033	144292	0.723	260180
196230	Calca/Bmpr1b	Mrgprb4	Psap	Lrp1	0.809245	142354	0.00069977	260214	0.135762	186413	0.141101	138755	0.867343	58212	0	68177.5
196231	Ccr2 macrophages	Calca/Bmpr1b	Psap	Gpr37	0.809261	201776	0.00174187	143877	0.0630209	220240	-0.131836	227957	0.789256	156627	0.723	260180
196232	Trpm8	Pvalb	Bdnf	Sort1	0.809261	242406	0.000910674	227805	0.00532856	247778	-0.155991	235544	0.693802	260215	0.485	240690
196233	Ccr2 macrophages	Monocytes	Sema4a	Plxnd1	0.809299	171911	0.00216128	118725	0.159054	175986	0.237899	113050	0.679357	272713	0.03	179082
196234	Atf3	Pericyte	Adam17	Itgb1	0.809307	188917	0.000699753	260218	0.109251	198556	0.0454737	168374	0.788898	157078	0.007	160357
196235	Endothelial	Calca/Bmpr1b	Nrxn1	Nlgn2	0.809323	183999	0.00120935	191242	0.0791471	212564	0.0920413	153556	0.831628	102454	0.723	260180
196236	Mrgprd	Mrgprd	Sptbn2	Ptpra	0.809338	227929	0.000865647	234123	-0.00145012	251008	-0.237787	260220	0.792799	152178	0.503	242118
196237	Endothelial	Satglia	Mdk	Sorl1	0.809354	219337	0.00177644	141517	0.100888	202381	-0.171217	240400	0.702566	252205	0.723	260180
196238	Calca/Smr2	Calca/Dcn	Agrn	Itgb1	0.809369	233161	0.00110621	202712	-0.0136833	256858	-0.23779	260222	0.762358	189472	0.682	256542
196239	Schwann_N	Monocytes	Nampt	Itga5_Itgb1	0.809416	192276	0.000699709	260225	0.0246795	238609	-0.0677845	206717	0.763884	187651	0	68177.5
196240	Calca/Dcn	Th	Gpc3	Igf1r	0.809447	194353	0.00202988	125757	0.141379	183841	-0.2378	260227	0.767383	183423	0.239	218518
196241	Trpm8	Rxfp1	Fam3c	Lamp1	0.809447	222262	0.000699688	260227	-0.0170986	258497	-0.203548	250249	0.823309	113256	0.348	229084
196242	Mrgprd	Calca/Dcn	F8	Ldlr	0.809467	178217	0.00132402	179259	0.304651	119708	0.19021	125120	0.634915	305117	0.008	161883
196243	Calca/Oprk1	Atf3	Rspo1	Znrf3	0.809482	157509	0.00242379	106276	0.300302	121199	0.012933	179260	0.622585	312633	0	68177.5
196244	Calca/Sstr2	Satglia	Psen1	Cd44	0.809509	212820	0.000699662	260231	0.0277568	237150	-0.0986671	217218	0.797427	146380	0.122	203120
196245	Schwann_N	Mrgprb4	Apoe	Sdc2	0.809513	153254	0.000382297	320010	0.179516	167220	0.796319	31598	0.770905	179262	0	68177.5
196246	Calca/Bmpr1b	Calca/Oprk1	Shh	Gpc1	0.809525	187915	0.00181458	138900	0.154966	177816	-0.00899825	186686	0.693786	260232	0.024	175941
196247	Calca/Bmpr1b	Satglia	Adcyap1	Ramp2	0.809572	207120	0.00158373	155827	0.109303	198526	-0.109295	220701	0.693785	260235	0.106	200311
196248	Calca/Sstr2	Neutrophil	Adam9	Itga6	0.809572	224554	0.000699646	260235	0.0707744	216520	-0.00169205	184200	0.712744	242508	0.246	219310
196249	Satglia	Ntrk3/Calb1	Sema3d	Nrp2_Plxna4	0.809574	164544	0.00312453	81669	0.222919	149648	0.105915	149268	0.690659	263054	0.03	179082
196250	Calca/Dcn	Th	Vegfa	Itgb1	0.809587	236989	0.000896897	229697	-0.0206963	260236	-0.207686	251476	0.760696	191466	0.628	252069
196251	Satglia	IFN macrophage	Ptn	Ptprs	0.80962	147492	0.000691327	261637	0.151582	179269	0.338087	90507	0.80407	137868	0	68177.5
196252	Mrgprd	Calca/Adra2a	Cntn1	Ptprz1	0.809634	196256	0.00069961	260239	0.118324	194360	-0.0757378	209374	0.787558	158768	0.006	158540
196253	Satglia	T-cell	Rgma	Bmpr2	0.809635	171283	0.00236914	108672	0.151582	179270	0.153855	135108	0.786732	159834	0.851	273532
196254	Th	T-cell	App	Rpsa	0.809647	244824	0.000605643	276740	-0.165889	321287	-0.358196	290718	0.915354	13002	0.999	322370
196255	Calca/Adra2a	Resident Macrophages	Wif1	Ryk	0.80965	176170	0.00271873	94561	0.151577	179271	0.282505	102606	0.594607	327379	0.026	177032
196256	Calca/Dcn	Sst	Hspg2	Fgfr1	0.809665	243185	0.000770105	248722	0.062504	220475	-0.237838	260241	0.710208	245004	0.495	241481
196257	Calca/Adra2a	Satglia	Lgals3	Mcam	0.809665	257291	0.000727239	255684	-0.0207187	260241	-0.233004	258918	0.702223	252521	0.711	259092
196258	Calca/Oprk1	Resident Macrophages	H2-DMa	Cd4	0.809681	170565	0.00132395	179273	0.321331	114144	0.302474	98049	0.635217	304897	0.005	156462
196259	Ntrk3/Calb1	Atf3	Mif	Egfr	0.809696	235493	0.000914543	227242	-0.0207205	260243	-0.0830822	211908	0.733358	221955	0.677	256118
196260	Mrgprd	Trpm8	App	Aplp2	0.809705	213908	0.000742225	253251	-0.00565154	253019	-0.459985	311225	0.915352	13003	0.465	239044
196261	Mrgprb4	Atf3	Gnai2	Adra2a	0.809712	160634	0.00208295	122914	0.208587	155432	-0.037394	196400	0.693779	260244	0	68177.5
196262	Mrgpra3	Calca/Bmpr1b	Psap	Gpr37l1	0.809712	204378	0.000699566	260244	0.0929972	206054	-0.223303	256095	0.811736	128201	0.017	171295
196263	Calca/Smr2	TLF macrophage	Cklf	Lrp6	0.809742	178892	0.00140264	171622	0.151561	179277	0.175051	129200	0.690454	263227	0.003	151132
196264	Atf3	Calca/Sstr2	Bdnf	Sort1	0.809743	245517	0.000910474	227833	0.0191494	241216	-0.236049	259738	0.693779	260246	0.459	238550
196265	Endothelial	Ntrk3/S100a16	Lama1	Dag1	0.809757	178108	0.00240562	107093	0.160217	175494	0.0828339	156333	0.679581	272538	0.03	179082
196266	Calca/Dcn	Ntrk3/Calb1	Liph	Lpar1	0.809763	188091	0.00263484	97682	1.01324	13004	-0.15684	235830	0.571431	337565	0.68	256372
196267	Calca/Smr2	TLF macrophage	Jam3	Itgb1	0.809774	225118	0.000699533	260248	-0.00627108	253310	-0.0551149	202365	0.772829	176972	0.388	232696
196268	Calca/Dcn	Mrgpra3	C3	Cd81	0.809798	146146	0.00262443	98088	0.327852	112047	-0.240238	260919	0.869387	55744	0.127	203934
196269	Endothelial	Calca/Oprk1	Dhh	Cdon	0.809803	199271	0.00187002	135319	0.156215	177290	0.133567	141017	0.472368	363648	0.03	179082
196270	Mrgprd	Satglia	App	Lrp1	0.809805	186520	0.000699529	260250	0.0913821	206825	-0.10385	218938	0.854183	73813	0.019	172772
196271	Th	Satglia	Gpc3	Igf1r	0.809821	222128	0.000957373	221448	0.0357376	233312	0.0246712	175295	0.693774	260251	0.256	220334
196272	Neutrophil	Pericyte	Adam9	Itgb1	0.809821	173838	0.000699528	260251	0.0758159	214151	0.353921	87392	0.812322	127402	0.032	179992
196273	Calca/Adra2a	Calca/Oprk1	Adam10	Notch1	0.809836	245566	0.000842663	237502	-0.00474355	252595	-0.164282	238109	0.693773	260252	0.469	239374
196274	Resident Macrophages	Pericyte	Lama2	Itga6_Itgb1	0.809836	211234	0.000729648	255271	-0.0207292	260252	-0.124479	225568	0.811987	127851	0.051	187228
196275	Monocytes	Calca/Smr2	Fgf13	Scn8a	0.809852	184273	0.00109651	203834	0.23649	144413	-0.237888	260253	0.863603	62625	0.606	250238
196276	Ntrk2	Atf3	Wnt9a	Fzd3_Lrp6	0.809864	177718	0.00182835	138001	0.155624	177553	0.0128853	179285	0.598247	325574	0	68177.5
196277	Calca/Bmpr1b	Ntrk2	Fabp5	Rxra	0.809883	224368	0.0008912	230484	0.0411825	230736	-0.0222377	191165	0.693769	260255	0.162	209198
196278	Calca/Bmpr1b	Pericyte	Lamb1	Dag1	0.809898	249329	0.000732118	254860	-0.0207366	260256	-0.107092	220002	0.698158	256248	0.667	255281
196279	Calca/Dcn	Mrgprd	Sorbs1	Itga1	0.809898	167695	0.000699454	260256	0.326024	112622	0.106717	149036	0.706705	248385	0	68177.5
196280	Calca/Dcn	Pericyte	Cxcl12	Itgav	0.809914	178177	0.00215056	119279	0.172895	170008	0.0801955	157216	0.693768	260257	0.042	184123
196281	Endothelial	Schwann_N	Mdk	Sdc3	0.809925	169231	0.00256788	100313	0.202763	157863	0.194766	123897	0.663589	284998	0.03	179082
196282	Calca/Dcn	Endothelial	Fgf1	Fgfr1	0.809929	219429	0.000833873	238910	-0.0207405	260258	-0.182911	243925	0.82689	108708	0.544	245346
196283	Endothelial	Ccr2 macrophages	Psen1	Notch1	0.809945	190952	0.00156634	157259	0.10957	198411	0.112896	147121	0.693767	260259	0.067	191708
196284	Fibroblast	Satglia	App	Lrp10	0.809945	194678	0.00091554	227119	-0.0207418	260259	0.0518311	166251	0.863067	63221	0.682	256542
196285	Calca/Dcn	Neutrophil	Rtn4	Ngfr	0.809945	168274	0.000699436	260259	0.230728	146600	-0.21045	252332	0.908544	17696	0.01	164484
196286	Ntrk3/Calb1	Schwann_N	Ptn	Plxnb2	0.809961	248274	0.000915537	227121	-0.0137553	256902	-0.206702	251196	0.709318	245868	0.724	260282
196287	Schwann_N	Sst	Lama1	Gpc1	0.809971	173409	0.00251104	102605	0.17159	170593	0.0944151	152842	0.691958	261922	0.03	179082
196288	Ntrk3/S100a16	Calca/Bmpr1b	App	Tspan15	0.809971	168830	0.000543701	288495	0.151533	179292	0.0531127	165896	0.800569	142291	0	68177.5
196289	Schwann_N	Sst	Lama1	Sdc4	0.809986	184574	0.00258347	99673	0.162473	174547	0.103733	149942	0.609782	319624	0.03	179082
196290	Ntrk3/S100a16	Satglia	Tgfb2	Acvr1_Tgfbr2	0.809986	158788	0.00237828	108252	0.151531	179293	0.0341219	172134	0.687138	266085	0	68177.5
196291	Mrgprd	Mrgprd	Rtn4	Ngfr	0.809995	193737	0.000828572	239716	0.107476	199355	-0.542938	324083	0.915344	13008	0.07	192521
196292	TLF macrophage	Ntrk3/S100a16	Bmp2	Acvr2a_Bmpr1a	0.810032	159672	0.00591593	37282	0.301359	120860	0.0128488	179296	0.65631	290418	0.016	170502
196293	Calca/Dcn	Mrgpra3	C1qb	C1qbp	0.810038	164495	0.00180157	139812	0.201576	158336	-0.237932	260265	0.85703	70335	0.075	193728
196294	Schwann_N	Mrgpra3	Angptl4	Sdc2	0.810047	193408	0.00200158	127411	0.20554	156723	0.0330962	172478	0.58603	331345	0.03	179082
196295	Schwann_N	Resident Macrophages	Lama1	Itgav_Itgb8	0.810062	167284	0.00251133	102594	0.164071	173909	0.254221	109071	0.680465	271762	0.03	179082
196296	Rxfp1	Satglia	Psap	Sort1	0.81007	171816	0.00165088	150557	0.139057	184926	-0.168694	239548	0.900957	23765	0.724	260282
196297	Calca/Smr2	Mrgpra3	Cdh1	Ptprf	0.81007	169207	0.000699391	260267	0.308387	118451	0.0199483	176895	0.733103	222244	0	68177.5
196298	Ntrk3/Calb1	Ntrk3/S100a16	Thbs3	Itga3_Itgb1	0.810078	177911	0.00134693	177038	0.151517	179299	0.0383839	170724	0.650839	294317	0	68177.5
196299	Pericyte	Rxfp1	Lamc3	Itga3_Itgb1	0.810093	134788	0.00596121	36907	0.311625	117392	0.0128375	179300	0.679985	272166	0	68177.5
196300	Ntrk3/S100a16	Sst	Ptn	Ptprs	0.810101	226860	0.00080865	242771	-0.0207603	260269	-0.224899	256577	0.816124	122434	0.63	252250
196301	Schwann_N	Satglia	Bmp7	Ptprk	0.810108	167108	0.00384313	64462	0.266377	133222	0.113128	147060	0.624226	311713	0.03	179082
196302	Trpm8	Pericyte	Adam10	Tspan12	0.810116	205113	0.00183004	137879	0.161111	175097	-0.143728	231690	0.734623	220617	0.724	260282
196303	Trpm8	Endothelial	Nlgn3	Nrxn1	0.810132	180378	0.00157086	156878	0.128451	189648	0.0499663	166858	0.811719	128226	0.724	260282
196304	Trpm8	Schwann_N	Adam10	Met	0.810147	195612	0.00254258	101296	0.174078	169463	-0.0851959	212618	0.721089	234400	0.724	260282
196305	Calca/Oprk1	Monocytes	Alcam	Nrp1	0.810163	173177	0.00101491	213941	0.145072	182166	-0.237964	260273	0.876668	47621	0.008	161883
196306	Schwann_N	Schwann_M	Lama1	Itga1	0.810169	189612	0.00236394	108915	0.151846	179150	0.105229	149476	0.585851	331434	0.03	179082
196307	Calca/Oprk1	Schwann_N	Col27a1	Itga1_Itgb1	0.810179	167483	0.00106727	207361	0.184814	165083	0.14886	136519	0.693751	260274	0	68177.5
196308	Ccr2 macrophages	Trpm8	Adam10	Tspan15	0.810194	221066	0.000704834	259359	-0.0207716	260275	0.17847	128254	0.73646	218654	0.462	238786
196309	Resident Macrophages	Mrgprb4	Gnai2	Oprm1	0.810194	232669	0.000699342	260275	-0.0183955	259144	-0.204188	250427	0.796866	147075	0.558	246422
196310	Ntrk3/Calb1	Calca/Adra2a	Gnai2	Adra2a	0.8102	140268	0.00633221	33989	0.484545	70236	0.0128122	179307	0.79799	145623	0.84	272186
196311	Calca/Smr2	Atf3	Gnai2	Ednra	0.810225	228214	0.00128537	183221	0.0058698	247536	-0.218045	254556	0.757312	195476	0.724	260282
196312	Calca/Smr2	Calca/Adra2a	Gnai2	Unc5b	0.810241	222601	0.00146249	166201	0.0343088	234014	-0.173126	240990	0.743107	211520	0.724	260282
196313	Atf3	Ntrk3/S100a16	Nlgn1	Nrxn1	0.810241	166864	0.0012213	189862	0.166736	172724	-0.237988	260278	0.870036	54993.5	0.005	156462
196314	Schwann_M	Pvalb	Azgp1	Itgav	0.810246	137205	0.00778716	25493	0.476969	71808	0.178972	128132	0.668063	281511	0.03	179082
196315	Ntrk3/S100a16	Atf3	Nrxn1	Nlgn1	0.810256	166864	0.0012213	189862	0.166736	172724	-0.237988	260278	0.870036	54993.5	0.005	156462
196316	Ntrk2	Ntrk2	Frs3	Fgfr1	0.810272	203234	0.00124015	187826	0.0958476	204735	0.041062	169835	0.693745	260280	0.074	193494
196317	Calca/Dcn	Pericyte	Col4a1	Cd44	0.810272	219036	0.00103139	211925	0.0170745	242238	-0.237999	260280	0.812784	126781	0.651	253956
196318	Dendritic cells	Th	Rtn4	Ngfr	0.810284	236990	0.000828382	239750	-0.102335	296951	-0.72344	344538	0.915335	13013	0.953	290698
196319	Neutrophil	Calca/Smr2	Ptn	Plxnb2	0.810288	237627	0.000788972	245845	0.0145076	243422	-0.104228	219050	0.693744	260281	0.248	219538
196320	Ntrk3/S100a16	Endothelial	Lama4	Itga2_Itgb1	0.810288	192217	0.000699311	260281	0.0996693	202929	-0.149756	233611	0.756784	196086	0	68177.5
196321	Calca/Oprk1	Calca/Sstr2	Vim	Cd44	0.810291	137232	0.00132352	179313	0.280718	128047	-0.359928	291105	0.906176	19520	0	68177.5
196322	IFN macrophage	Neutrophil	Txlna	Stx4a	0.810334	233307	0.000881666	231835	-0.0123595	256275	0.0496393	166966	0.693743	260284	0.617	251176
196323	Calca/Sstr2	Calca/Dcn	Gpi1	Amfr	0.810334	209613	0.000867449	233873	0.0288894	236629	-0.23802	260284	0.835513	97441	0.251	219838
196324	Schwann_M	Monocytes	Col5a1	Sdc3	0.810337	171200	0.00245459	104961	0.218249	151495	0.156079	134480	0.662239	285979	0.03	179082
196325	Mrgprd	Mrgpra3	Mdk	Sdc1	0.810353	190089	0.0031445	81064	0.181347	166466	0.0127875	179317	0.491084	360373	0.009	163227
196326	Schwann_N	Calca/Bmpr1b	Mdk	Ncl	0.810365	209090	0.00174693	143518	0.0861947	209223	-0.0171718	189447	0.69374	260286	0.514	242976
196327	Pericyte	Ccr2 macrophages	Fn1	Sdc2	0.810368	174760	0.00190405	133230	0.151463	179318	0.184243	126713	0.693565	260425	0.021	174112
196328	Satglia	Mrgpra3	Agrn	Atp1a3	0.810381	210666	0.0013904	172725	0.105831	200060	-0.130374	227490	0.693739	260287	0.071	192769
196329	Ccr2 macrophages	Schwann_M	Tfpi	Vldlr	0.810398	191112	0.00206607	123821	0.151458	179320	0.14801	136781	0.573931	336558	0.03	179082
196330	Ntrk2	Sst	Lrpap1	Sort1	0.810428	174720	0.000699245	260290	0.1628	174425	-0.0139815	188391	0.768297	182315	0	68177.5
196331	TLF macrophage	Pericyte	Pdgfb	Lrp1	0.810475	165276	0.00267376	96266	0.20545	156760	0.165011	131962	0.691505	262310	0.03	179082
196332	Calca/Dcn	Mrgpra3	Adam9	Itga3	0.81049	246131	0.000890923	230515	-0.000609956	250626	-0.238039	260294	0.710801	244415	0.537	244806
196333	Th	Monocytes	Vcl	Itgb5	0.810505	246826	0.000944702	223124	-0.00913046	254681	-0.182492	243782	0.693721	260295	0.63	252250
196334	Mrgpra3	IFN macrophage	Adam9	Itgav	0.810505	223924	0.000841758	237637	-0.0207994	260295	0.0663914	161619	0.740938	213856	0.555	246212
196335	Mrgprd	Satglia	Fgf1	Cd44	0.810521	213396	0.000784215	246551	-0.0073241	253835	-0.238042	260296	0.856087	71472	0.413	234824
196336	Atf3	Atf3	Rspo4	Lgr4_Lrp6	0.810551	181108	0.00293626	87211	0.245603	140869	0.0199947	176875	0.607122	321035	0.031	179551
196337	Calca/Sstr2	Endothelial	Thbs3	Itga3_Itgb1	0.810582	157223	0.00184622	136830	0.151424	179332	0.155778	134549	0.685763	267228	0	68177.5
196338	Monocytes	IFN macrophage	App	Rpsa	0.810632	241069	0.000605166	276825	-0.235299	341351	-0.208778	251781	0.915323	13019	0.999	322370
196339	Schwann_M	Calca/Smr2	Lama2	Cd44	0.810646	177315	0.00100341	215499	0.149909	180016	-0.238082	260304	0.853808	74294	0.005	156462
196340	Fibroblast	Dendritic cells	Apoe	Lrp1	0.810677	180053	0.00120125	192104	0.0576343	222822	-0.0369494	196250	0.895301	28808	0.724	260282
196341	Atf3	Mrgprb4	Rspo4	Lgr4_Lrp6	0.810689	180185	0.00301036	84980	0.249384	139525	0.0183294	177423	0.61009	319447	0.031	179551
196342	Dendritic cells	Fibroblast	Psen1	Cd44	0.810692	196584	0.000857498	235289	0.0615044	220943	0.135679	140390	0.813361	126014	0.724	260282
196343	Mrgprd	Mrgprb4	Hsp90b1	Lrp1	0.810692	217953	0.000699128	260307	0.0288127	236668	-0.198322	248689	0.809417	131123	0.191	212980
196344	Dendritic cells	Ccr2 macrophages	Hsp90b1	Tlr7	0.810708	177531	0.00334122	75717	0.171133	170800	0.0248191	175249	0.748479	205609	0.724	260282
196345	Ntrk3/S100a16	Rxfp1	Arf1	Pld2	0.810708	208015	0.00110844	202425	0.0820819	211173	0.0271539	174463	0.6937	260308	0.067	191708
196346	Fibroblast	Ntrk3/S100a16	Vegfa	Nrp2	0.810723	212519	0.00116115	196443	0.0455868	228646	0.0869484	155062	0.6937	260309	0.274	222135
196347	Calca/Oprk1	Calca/Bmpr1b	Psap	Gpr37l1	0.810723	203267	0.000699117	260309	0.092413	206337	-0.200533	249377	0.811687	128258	0.018	172052
196348	Calca/Bmpr1b	Calca/Sstr2	Gdf11	Bmpr1a	0.81078	190345	0.00167685	148590	0.151398	179345	0.0155481	178370	0.684422	268388	0.026	177032
196349	Schwann_N	Calca/Smr2	Lman1	Mcfd2	0.810786	228634	0.000946113	222923	0.0148261	243278	-0.000230904	183728	0.693697	260313	0.391	232930
196350	Schwann_N	Endothelial	Spp1	Itga9_Itgb1	0.810801	141632	0.0010498	209535	0.396104	91742	-0.238126	260314	0.850585	78389	0	68177.5
196351	Pericyte	Pericyte	Ptn	Sdc4	0.810801	232748	0.000982533	218130	-0.0165413	258200	-0.0211647	190789	0.71902	236342	0.724	260282
196352	Th	Fibroblast	Gpi1	Amfr	0.810801	218420	0.000720939	256718	-0.0208303	260314	-0.131911	227978	0.822403	114392	0.388	232696
196353	Calca/Adra2a	Mrgpra3	Lrpap1	Vldlr	0.810817	164384	0.00109363	204166	0.234223	145281	0.123296	143983	0.693692	260315	0	68177.5
196354	Ccr2 macrophages	Calca/Oprk1	Psap	Gpr37	0.810832	205158	0.00169855	146997	0.0574812	222885	-0.15834	236311	0.787154	159313	0.724	260282
196355	B-cell	Neutrophil	Lrpap1	Sorl1	0.810848	196563	0.000743169	253096	-0.0208338	260317	0.217919	117985	0.826423	109301	0.503	242118
196356	Calca/Sstr2	Trpm8	Lama4	Dag1	0.810864	219721	0.00108938	204699	0.0707828	216515	-0.238132	260318	0.75319	200212	0.224	216862
196357	Calca/Dcn	Ntrk2	Sema3c	Nrp2_Plxna1	0.810887	186030	0.00132318	179352	0.180801	166698	0.073028	159488	0.691028	262731	0.008	161883
196358	Calca/Dcn	Monocytes	Grn	Sort1	0.810895	225400	0.000827657	239863	-0.0208375	260320	0.013535	179063	0.752524	200955	0.563	246797
196359	Calca/Dcn	Ntrk2	Arf1	Insr	0.810895	207278	0.000787653	246038	0.110859	197807	-0.238138	260320	0.810895	129273	0.121	202954
196360	Ccr2 macrophages	Calca/Dcn	Qdpr	Dysf	0.810926	219230	0.000699036	260322	0.131255	188430	0.0102673	180176	0.728387	227166	0.477	240054
196361	Endothelial	Trpm8	Nrxn1	Nlgn3	0.810941	180378	0.00157086	156878	0.128451	189648	0.0499663	166858	0.811719	128226	0.724	260282
196362	Mrgpra3	Calca/Smr2	Txlna	Stx1a	0.810941	195693	0.0013705	174751	0.146818	181362	-0.0311094	194244	0.693681	260323	0.013	167786
196363	Calca/Sstr2	Trpm8	Psap	Gpr37l1	0.810941	210607	0.000792262	245332	0.043683	229534	-0.238145	260323	0.82106	116144	0.114	201700
196364	Monocytes	Calca/Dcn	Adam15	Itgb1	0.810957	219228	0.000961686	220885	-0.0208441	260324	-0.136138	229316	0.808877	131811	0.649	253803
196365	Mrgprd	Atf3	Fgf12	Fgfr1	0.810973	191481	0.00113963	198859	0.0877643	208514	-0.238154	260325	0.844338	86090	0.125	203616
196366	Calca/Dcn	Atf3	Gdf11	Bmpr1a	0.810988	195616	0.00182818	138015	0.15565	177540	-0.0454143	199076	0.693679	260326	0.122	203120
196367	Th	Dendritic cells	App	Ncstn	0.810988	218804	0.000699004	260326	-0.00742534	253879	-0.152776	234497	0.817364	120824	0.298	224493
196368	Dendritic cells	IFN macrophage	Fam3c	Lamp1	0.811019	196962	0.000699003	260328	0.0354398	233466	-0.00299987	184653	0.823238	113347	0.072	193018
196369	Atf3	Calca/Adra2a	Col4a4	Sdc1	0.811025	196059	0.00314118	81166	0.156083	177346	0.0126853	179361	0.437285	368310	0.021	174112
196370	Sst	Calca/Oprk1	Ccl25	Adra2a	0.811025	197115	0.00305889	83496	0.155946	177407	0.0364775	171357	0.338393	373762	0.031	179551
196371	Schwann_M	Rxfp1	App	Lrp6	0.811035	204748	0.00108842	204822	0.00184592	249443	-0.199671	249099	0.865734	60097	0.724	260282
196372	Rxfp1	Atf3	Ptn	Sdc2	0.811035	233475	0.000699002	260329	0.0445136	229126	-0.110521	221099	0.696624	257675	0.1	199145
196373	TLF macrophage	Calca/Bmpr1b	Lgals3bp	Itgb1	0.811051	218812	0.000698993	260330	0.014158	243599	-0.0716521	208025	0.784864	162162	0.252	219944
196374	Sst	Mrgpra3	Lefty1	Acvr2b	0.811055	170823	0.00489015	47927	0.345127	106608	0.112165	147371	0.373596	372658	0.031	179551
196375	Pericyte	Ntrk3/Calb1	Gpc3	Unc5c	0.81107	186977	0.00218383	117550	0.15136	179364	0.0568078	164747	0.640883	301170	0.018	172052
196376	Schwann_M	Ntrk2	Col4a1	Cd44	0.811082	189200	0.00125614	186156	0.153893	178283	-0.238168	260332	0.827322	108121	0.192	213106
196377	Calca/Bmpr1b	Calca/Adra2a	Psen1	Ncstn	0.811082	240583	0.000889881	230672	0.0312734	235479	-0.150484	233841	0.693667	260332	0.509	242592
196378	Satglia	Ntrk2	Vegfb	Ret	0.811144	229304	0.000808047	242867	-0.0208667	260336	-0.23315	258962	0.798098	145480	0.463	238875
196379	Sst	Schwann_N	Col2a1	Ddr1	0.811147	166847	0.0100637	17625	0.32202	113923	0.0802053	157208	0.456937	365929	0.031	179551
196380	Calca/Smr2	Resident Macrophages	Adam17	Rhbdf2	0.81116	139891	0.00128812	182897	0.312288	117166	0.44554	70877	0.693659	260337	0	68177.5
196381	Atf3	Satglia	Psap	Lrp1	0.81116	177431	0.000698966	260337	0.103022	201359	-0.0735349	208625	0.867277	58294	0.006	158540
196382	Ntrk2	Calca/Bmpr1b	Sema3c	Nrp1_Nrp2_Plxnd1	0.811175	232138	0.000790865	245543	0.003392	248738	-0.114405	222326	0.693658	260338	0.041	183746
196383	Mrgprd	Sst	Gnai2	Adcy7	0.811175	197361	0.000698965	260338	0.115589	195601	-0.064791	205688	0.783904	163293	0.008	161883
196384	Calca/Sstr2	Calca/Dcn	Wnt9a	Fzd3_Lrp6	0.811207	152469	0.00317234	80231	0.395803	91817	0.241602	112127	0.662331	285913	0.069	192256
196385	Mrgprd	Calca/Bmpr1b	Ptn	Sdc2	0.811222	230892	0.000947288	222783	0.0407827	230928	-0.238193	260341	0.727752	227801	0.188	212608
196386	Calca/Smr2	Resident Macrophages	Mtmr4	Smad3	0.811223	171227	0.00189557	133741	0.151341	179374	0.26708	106049	0.686705	266471	0.016	170502
196387	Mrgprd	Endothelial	Tnr	Itga8_Itgb1	0.811253	159782	0.00131677	179968	0.201741	158278	0.164345	132145	0.693656	260343	0	68177.5
196388	Rxfp1	Calca/Sstr2	Edil3	Itgb5	0.811269	176017	0.000698933	260344	0.144929	182237	-0.026835	192781	0.773163	176546	0	68177.5
196389	Ccr2 macrophages	Sst	Tgfb1	Itgav_Itgb6	0.8113	161406	0.00132292	179379	0.417349	85991	0.268045	105837	0.687039	266179	0.015	169646
196390	Calca/Bmpr1b	Pvalb	Fam3c	Lamp1	0.811315	204036	0.000937392	224072	-0.0146296	257302	-0.0229511	191420	0.843587	87008	0.725	260376
196391	Atf3	Schwann_N	Lrpap1	Ldlr	0.811346	218415	0.000848188	236681	-0.0208802	260349	-0.103225	218747	0.812413	127259	0.591	249040
196392	Ccr2 macrophages	Mrgpra3	Lamb1	Itga3_Itgb1	0.811346	205329	0.000698894	260349	-0.00884155	254543	-0.190505	246207	0.755646	197368	0	68177.5
196393	Calca/Smr2	Calca/Oprk1	Gstm7	Ryr2	0.811378	203419	0.00200943	126977	0.164433	173748	-0.209712	252084	0.693646	260351	0.127	203934
196394	Rxfp1	Calca/Oprk1	Rgma	Bmpr2	0.811393	226971	0.000892521	230314	0.083263	210648	-0.213019	253093	0.693646	260352	0.033	180448
196395	Mrgprd	Ntrk3/S100a16	Lman1	Mcfd2	0.811424	235869	0.000945637	222993	0.0146557	243352	-0.101805	218243	0.693643	260354	0.408	234403
196396	Th	Rxfp1	Rspo2	Lgr4	0.81144	181019	0.00190904	132931	0.190934	162590	-0.00322749	184737	0.693643	260355	0.01	164484
196397	Ccr2 macrophages	Atf3	Farp2	Plxna3	0.811468	173479	0.00170595	146469	0.151314	179390	0.298265	98981	0.681088	271261	0.017	171295
196398	Resident Macrophages	Pvalb	Adam10	Notch1	0.811471	208263	0.000841624	237656	0.046896	228003	0.227073	115776	0.693642	260357	0.102	199522
196399	Calca/Adra2a	Mrgprd	Wnt3	Fzd4_Lrp6	0.811474	168277	0.00433846	55674	0.22759	147808	-0.0457272	199195	0.412506	370531	0	68177.5
196400	Calca/Adra2a	Calca/Oprk1	F8	Ldlr	0.811483	163882	0.00132278	179391	0.316572	115743	0.100477	150910	0.634806	305187	0	68177.5
196401	Schwann_M	Atf3	Spp1	Itga9_Itgb1	0.811514	152148	0.0014221	169800	0.151307	179393	-0.342262	287013	0.868866	56357	0	68177.5
196402	Calca/Bmpr1b	Calca/Adra2a	Efna1	Ephb6	0.811529	194968	0.00222922	115286	0.180242	166930	0.012595	179394	0.562123	341177	0.018	172052
196403	Calca/Adra2a	Calca/Smr2	Sptan1	Ptpra	0.811534	178634	0.00106054	208167	0.0942723	205488	-0.238266	260361	0.900715	23986	0.081	195166
196404	Calca/Bmpr1b	Ntrk3/S100a16	Shh	Cdon	0.811559	195215	0.00222203	115620	0.151297	179396	0.0534878	165799	0.556511	343206	0.018	172052
196405	Ntrk2	Calca/Oprk1	Efnb2	Epha3	0.811575	195394	0.0019191	132334	0.190613	162706	0.0125893	179397	0.573164	336852	0.011	165681
196406	TLF macrophage	Fibroblast	Lama2	Itga9_Itgb1	0.81158	188453	0.000804551	243427	-0.0209027	260364	0.130755	141797	0.814445	124625	0.018	172052
196407	Calca/Bmpr1b	Calca/Dcn	Vegfa	Egfr	0.81159	165366	0.0030953	82510	0.240031	143047	0.104206	149803	0.680263	271919	0.031	179551
196408	Mrgpra3	Atf3	Pdap1	Pdgfrb	0.811596	199221	0.000948487	222613	0.201625	158315	-0.0899019	214229	0.693627	260365	0.001	140583
196409	Resident Macrophages	Calca/Adra2a	Lama2	Itga7_Itgb1	0.811596	210469	0.000749234	252097	-0.0209079	260365	-0.147628	232929	0.814642	124371	0.038	182582
196410	Ntrk3/S100a16	Ntrk3/S100a16	Fndc5	Itgav	0.811611	251011	0.000816207	241585	0.000943327	249886	-0.238279	260366	0.701653	253062	0.605	250154
196411	Resident Macrophages	Pvalb	App	Rpsa	0.811617	262800	0.000604851	276893	-0.262683	347544	-0.56181	326711	0.915303	13036	1	349817
196412	Calca/Bmpr1b	Fibroblast	Col18a1	Kdr	0.811621	184663	0.00276136	93074	0.167446	172396	0.146003	137406	0.562922	340886	0.031	179551
196413	Atf3	Schwann_N	Vcl	Itgb5	0.811627	236272	0.00094386	223229	0.020245	240693	-0.131368	227795	0.693627	260367	0.35	229277
196414	Schwann_N	Mrgprd	Plat	Lrp1	0.811674	171840	0.00194482	130771	0.275992	129677	0.113497	146931	0.693624	260370	0.066	191451
196415	Pvalb	Atf3	Lgi4	Adam22	0.811674	214536	0.000698805	260370	0.128025	189836	-0.0972743	216748	0.727396	228167	0.027	177558
196416	Ntrk3/S100a16	Sst	Tctn1	Tmem67	0.811682	192337	0.00260696	98783	0.180667	166759	0.012581	179404	0.526845	352256	0.01	164484
196417	Satglia	Satglia	H2-K1	Erbb2	0.811689	196265	0.00185949	136018	0.186084	164571	-0.00103998	183971	0.693623	260371	0.432	236394
196418	Ntrk2	Mrgprd	Omg	Rtn4r	0.811697	194629	0.0025121	102553	0.151279	179405	0.0654275	161943	0.46521	364761	0.01	164484
196419	Endothelial	Calca/Smr2	Mdk	Ncl	0.811705	211637	0.00174501	143643	0.0847872	209903	-0.00736894	186155	0.693623	260372	0.7	258112
196420	Ntrk3/Calb1	Calca/Oprk1	Psap	Sort1	0.811728	184638	0.00026116	344364	0.151273	179407	0.048189	167443	0.783459	163801	0	68177.5
196421	Calca/Smr2	Mrgprd	Gnai2	Ptpru	0.811736	226462	0.00148554	164144	0.0342101	234051	-0.19967	249098	0.730856	224641	0.725	260376
196422	Ntrk3/S100a16	Atf3	P4hb	Mttp	0.811758	191522	0.00217266	118142	0.164325	173793	0.0363684	171396	0.618904	314727	0.031	179551
196423	Ntrk2	Ntrk2	Psen1	Ncstn	0.811783	242642	0.000889463	230727	0.0086559	246198	-0.131701	227905	0.693618	260377	0.578	248000
196424	Calca/Adra2a	Calca/Dcn	Gpi1	Amfr	0.811783	216978	0.000792849	245234	-0.020935	260377	-0.157292	235958	0.82924	105597	0.449	237723
196425	Calca/Smr2	Ntrk3/S100a16	Calr	Lrp1	0.811798	189360	0.000698769	260378	0.131755	188195	-0.137316	229681	0.816895	121402	0.002	147145
196426	Ntrk3/S100a16	Sst	P4hb	Mttp	0.811804	193094	0.00208395	122862	0.156475	177166	0.0451585	168511	0.613976	317380	0.031	179551
196427	Satglia	TLF macrophage	Mpz	Mpzl1	0.811814	209660	0.00100103	215801	0.0666444	218515	-0.23836	260379	0.773132	176573	0.026	177032
196428	Atf3	Th	Jam3	Itgb1	0.81183	221133	0.00100504	215293	0.0095547	245784	-0.238366	260380	0.803062	139244	0.539	244964
196429	Calca/Sstr2	Ntrk2	Psap	Gpr37l1	0.811861	213786	0.000758083	250659	0.0384253	232034	-0.238375	260382	0.817797	120304	0.137	205554
196430	Ntrk3/S100a16	Calca/Smr2	Omg	Rtn4rl1	0.811865	182267	0.00272218	94436	0.226289	148314	0.0337377	172266	0.615213	316767	0.031	179551
196431	Calca/Oprk1	Satglia	Apoe	Lrp4	0.811876	164926	0.00246291	104596	0.186493	164405	-0.192403	246838	0.875969	48413	0.725	260376
196432	Ntrk2	Th	Mdk	Sorl1	0.811876	208022	0.00163172	151989	0.127716	189983	-0.221576	255572	0.693611	260383	0.037	182186
196433	Calca/Oprk1	Calca/Sstr2	Ctf1	Il6st_Lifr	0.811881	144400	0.00399747	61463	0.292567	123857	0.0125582	179417	0.658115	289086	0	68177.5
196434	Pvalb	Atf3	Fstl1	Dip2a	0.811892	188095	0.00101279	214235	0.0708949	216473	-0.238382	260384	0.867986	57407	0.068	191976
196435	Calca/Adra2a	IFN macrophage	Spp1	Itgav_Itgb5	0.811908	191342	0.00144266	167918	0.164773	173602	-0.238383	260385	0.814859	124067	0.366	230740
196436	Calca/Adra2a	Calca/Sstr2	C3	Grm7	0.811908	164359	0.000788632	245892	0.301316	120873	0.185202	126469	0.693607	260385	0	68177.5
196437	Ntrk3/S100a16	Mrgpra3	Gdf11	Bmpr1a	0.811939	176217	0.00182694	138097	0.194876	160943	0.00775842	181077	0.693606	260387	0.001	140583
196438	Ccr2 macrophages	Calca/Sstr2	Ncam1	Cacna1c	0.811939	197967	0.00069872	260387	0.0672132	218244	0.00110919	183227	0.844693	85621	0.506	242354
196439	Schwann_M	Resident Macrophages	Lamb2	Itga6_Itgb1	0.811986	214911	0.00105148	209342	-0.0209741	260390	0.00743009	181158	0.705477	249555	0.021	174112
196440	IFN macrophage	Monocytes	Adam9	Itgb5	0.812017	209975	0.00107226	206728	0.0194892	241042	0.272552	104853	0.693604	260392	0.438	236859
196441	Resident Macrophages	Ntrk3/Calb1	Adam10	Cadm1	0.812032	196019	0.00096413	220552	-0.00596561	253171	-0.0839851	212223	0.889841	33773	0.725	260376
196442	Calca/Oprk1	Trpm8	Fgf1	Tgfbr3	0.812032	177530	0.000698676	260393	0.250947	138946	-0.157898	236167	0.766968	183968	0	68177.5
196443	Resident Macrophages	Calca/Dcn	Psap	Gpr37l1	0.812048	210094	0.00111276	201912	-0.0049659	252707	-0.202141	249832	0.844671	85645	0.725	260376
196444	Ntrk3/S100a16	Calca/Bmpr1b	Rgma	Bmpr1b	0.812049	190679	0.00216962	118309	0.151234	179428	0.0911285	153807	0.561216	341495	0.007	160357
196445	Resident Macrophages	Schwann_M	Anxa1	Dysf	0.812095	230036	0.000793263	245181	0.00649714	247235	0.0837425	156054	0.713925	241332	0.725	260376
196446	Schwann_M	Ntrk2	Vcl	Alk	0.81211	177427	0.00271589	94674	0.19386	161346	0.0322243	172737	0.6936	260398	0.094	197982
196447	Trpm8	Pericyte	Serpine2	Lrp1	0.812141	246397	0.000780077	247193	-0.0209986	260400	-0.121441	224607	0.70181	252916	0.564	246870
196448	Ntrk3/Calb1	Ntrk2	Mmp2	Fgfr1	0.812157	183349	0.00191771	132423	0.140589	184208	0.0696065	160630	0.693598	260401	0.03	179082
196449	Pericyte	Pvalb	App	Aplp1	0.812157	179475	0.00121357	190753	0.0737594	215126	-0.065348	205891	0.899309	25229	0.725	260376
196450	Ntrk2	Pvalb	Slit2	Robo2	0.812173	186133	0.00139858	171969	0.128914	189448	-0.238444	260402	0.812548	127075	0.036	181770
196451	Ccr2 macrophages	Rxfp1	Anxa1	Dysf	0.812173	238054	0.000805626	243256	0.00581762	247565	-0.0461333	199334	0.715502	239737	0.725	260376
196452	Calca/Adra2a	Th	Tgfb3	Itgb6	0.812202	192383	0.00358006	70060	0.167102	172565	0.0529148	165945	0.336562	373794	0.031	179551
196453	Ntrk3/Calb1	Pvalb	Lamb1	Itga7_Itgb1	0.812204	208695	0.000698631	260404	0.0594138	221937	-0.139343	230316	0.761734	190237	0.001	140583
196454	Calca/Bmpr1b	Calca/Bmpr1b	Anxa1	Dysf	0.812219	249158	0.000816159	241593	-0.0210175	260405	-0.213408	253205	0.716822	238428	0.629	252158
196455	Ntrk2	Pvalb	Vegfb	Ret	0.812251	205125	0.00112841	200123	0.0669568	218379	-0.238476	260407	0.823671	112817	0.402	233900
196456	Calca/Adra2a	Calca/Dcn	Ecm1	Itgb4	0.812263	194362	0.00224678	114354	0.205118	156908	0.0148907	178581	0.558692	342416	0.031	179551
196457	Rxfp1	Calca/Bmpr1b	Gnas	Adcy7	0.812263	156684	0.000596579	278459	0.151215	179442	0.105116	149509	0.82757	107834	0	68177.5
196458	Mrgprd	Pericyte	Tgfb3	Eng	0.812278	184023	0.00331687	76355	0.225813	148494	0.0125114	179443	0.574635	336274	0.031	179551
196459	Neutrophil	Schwann_M	Lrpap1	Vldlr	0.812282	207533	0.00143362	168722	0.0461637	228347	0.115259	146410	0.721675	233811	0.725	260376
196460	Calca/Adra2a	Fibroblast	Lrig1	Met	0.812293	193591	0.00195041	130455	0.208827	155333	0.12316	144028	0.500021	358587	0.031	179551
196461	Satglia	Satglia	Mdk	Ncl	0.812313	207615	0.00181514	138858	0.105417	200253	0.00475189	181999	0.697794	256588	0.725	260376
196462	Endothelial	Ntrk3/S100a16	Reln	Vldlr	0.812324	178758	0.00185628	136208	0.151207	179446	0.358806	86397	0.585969	331383	0.007	160357
196463	Calca/Bmpr1b	IFN macrophage	Arf6	Pld1	0.812329	215056	0.0010114	214425	0.00985269	245628	0.199113	122709	0.693578	260412	0.381	232106
196464	Endothelial	Resident Macrophages	Lamb2	Rpsa	0.812344	168197	0.00239664	107496	0.185047	165003	-0.122239	224875	0.846665	83237	0.725	260376
196465	Th	Pvalb	Hebp1	Grm7	0.81236	211887	0.00160343	154214	0.154423	178071	-0.238501	260414	0.721524	233956	0.389	232778
196466	Mrgprb4	Ntrk3/Calb1	Lman1	Mcfd2	0.812375	239215	0.000945044	223081	0.0131863	244069	-0.144681	231960	0.693576	260415	0.434	236550
196467	Calca/Sstr2	Satglia	Lamc1	Dag1	0.812375	203221	0.000698564	260415	0.157539	176684	0.11585	146244	0.698139	256263	0.025	176500
196468	Ntrk3/Calb1	Calca/Bmpr1b	Wnt5a	Antxr1	0.812385	183697	0.00207458	123366	0.243889	141562	0.140733	138874	0.577412	335132	0.031	179551
196469	Atf3	Schwann_N	Fam3c	Lifr	0.812391	209206	0.00102087	213187	0.023407	239199	-0.238506	260416	0.847616	82055	0.617	251176
196470	TLF macrophage	Monocytes	Hgf	Itgb1	0.812407	179266	0.00225727	113813	0.116762	195080	0.131545	141594	0.76575	185469	0.725	260376
196471	Schwann_N	Calca/Oprk1	S100a4	Erbb3	0.812407	144832	0.00127083	184626	0.207764	155766	0.554476	55174	0.693571	260417	0	68177.5
196472	Ntrk3/Calb1	Rxfp1	Rspo2	Lgr4	0.812416	187708	0.00177038	141936	0.164625	173671	0.0224985	176015	0.685573	267365	0.031	179551
196473	Pericyte	Calca/Smr2	Adam10	Tspan17	0.812438	212848	0.000792051	245367	0.00935196	245872	-0.238521	260419	0.846754	83128	0.352	229452
196474	Atf3	TLF macrophage	Psen1	Cd44	0.812438	227983	0.000761634	250111	-0.0210446	260419	-0.203977	250365	0.804195	137704	0.493	241318
196475	Endothelial	Mrgprd	Lgi1	Adam23	0.812438	206434	0.00069854	260419	0.0657258	218954	-0.0861805	212969	0.783879	163327	0.025	176500
196476	Atf3	Neutrophil	Fgf14	Fgfr1	0.812453	230941	0.00109435	204080	-0.00431471	252386	-0.0328195	194809	0.712284	242971	0.726	260460
196477	T-cell	Ccr2 macrophages	Adam10	Cd44	0.812469	200189	0.000698515	260421	-0.00786185	254091	0.137731	139769	0.842833	87891	0.707	258771
196478	Atf3	Atf3	Timp3	Met	0.812485	199518	0.00202939	125786	0.144078	182645	-0.158923	236483	0.693569	260422	0.069	192256
196479	Ntrk3/Calb1	Sst	Omg	Lingo1	0.812508	187369	0.00167646	148628	0.385638	94661	0.0124625	179458	0.566872	339368	0.022	174730
196480	Atf3	Calca/Sstr2	Rims2	Abca1	0.812516	184246	0.00128482	183283	0.125529	191001	-0.238534	260424	0.834301	98978	0.052	187542
196481	Mrgprb4	Endothelial	Psap	Lrp1	0.812516	187276	0.000698502	260424	0.092317	206381	-0.227066	257146	0.867238	58343	0.004	154084
196482	Mrgprb4	Rxfp1	Efna1	Ephb1	0.812538	188490	0.00224673	114358	0.205702	156653	0.0124613	179460	0.570659	337893	0.004	154084
196483	Calca/Dcn	Endothelial	Lamb2	Itga2_Itgb1	0.812547	166963	0.00115072	197592	0.180684	166748	0.130515	141873	0.693565	260426	0	68177.5
196484	Monocytes	Monocytes	Arf1	Insr	0.812563	206177	0.000887026	231079	-0.021059	260427	0.0582748	164271	0.819837	117696	0.692	257410
196485	Sst	Atf3	Il1rapl1	Ptprf	0.812594	180155	0.00133117	178542	0.124283	191575	-0.238546	260429	0.846025	84001	0.048	186229
196486	Trpm8	Mrgpra3	App	Ngfr	0.812602	201085	0.000969704	219852	0.0403886	231096	-0.510525	319289	0.915279	13053	0.274	222135
196487	Calca/Bmpr1b	Schwann_N	Gnai2	P2ry12	0.812609	195283	0.00182821	138012	0.0564859	223350	-0.0071373	186071	0.779699	168522	0.726	260460
196488	Calca/Sstr2	Schwann_N	Lama4	Itga7_Itgb1	0.812609	211296	0.000841372	237688	-0.00631744	253329	-0.238547	260430	0.791437	153900	0.003	151132
196489	Mrgprb4	Ntrk3/Calb1	Efna1	Epha4	0.812615	188914	0.00243909	105609	0.193788	161386	0.0124503	179465	0.560812	341646	0.005	156462
196490	Ntrk3/S100a16	Endothelial	Bcan	Nrcam	0.812625	248203	0.000870487	233419	-0.018497	259179	-0.212669	252996	0.720482	234963	0.726	260460
196491	Satglia	T-cell	Tac1	Dpp4	0.812625	176233	0.00433546	55721	0.61241	47447	-0.510982	319355	0.78782	158446	0.98	300196
196492	Ntrk2	Atf3	Sema3c	Nrp1_Plxna4	0.812641	243038	0.000782473	246823	0.0581296	222567	-0.147141	232763	0.702163	252576	0.726	260460
196493	Mrgpra3	Pvalb	Tnfsf13b	Tfrc	0.812645	169452	0.00132195	179467	0.243479	141716	0.0477721	167602	0.656471	290297	0	68177.5
196494	Fibroblast	Ntrk3/S100a16	Nampt	Insr	0.812656	226316	0.000752318	251556	-0.0210684	260433	0.0855049	155494	0.739633	215229	0.589	248866
196495	Mrgpra3	Ccr2 macrophages	App	Aplp2	0.81266	229345	0.000740816	253484	-0.104403	297811	-0.383207	296087	0.915278	13054	0.934	286290
196496	Calca/Sstr2	Schwann_M	Sema4d	Met	0.81266	166757	0.00320634	79269	0.238665	143568	0.0124367	179468	0.687455	265797	0.011	165681
196497	Satglia	Atf3	Ntrk3	Ptprf	0.812687	209355	0.000912976	227475	0.0357449	233307	-0.23856	260435	0.835554	97385	0.338	228171
196498	Pericyte	IFN macrophage	Ptn	Ncl	0.812687	224624	0.000812594	242154	-0.0210711	260435	-0.155761	235466	0.812392	127284	0.696	257782
196499	Mrgprb4	Mrgpra3	Gpi1	Amfr	0.812703	172198	0.0012768	184051	0.144784	182312	-0.23856	260436	0.860385	66406	0.013	167786
196500	Calca/Sstr2	Th	Ptdss1	Jmjd6	0.812706	174408	0.00220845	116286	0.205559	156715	0.0124301	179471	0.684368	268435	0.003	151132
196501	Sst	Th	Col2a1	Itga2b	0.812722	173515	0.0101837	17332	0.297073	122314	0.0124276	179472	0.294454	374347	0.021	174112
196502	Atf3	IFN macrophage	Sema4d	Plxnb2	0.812734	223633	0.00116001	196562	0.0612426	221067	-0.0781234	210206	0.693554	260438	0.357	229894
196503	Fibroblast	IFN macrophage	Bmp6	Acvr2a_Bmpr1a	0.812748	142083	0.00433532	55726	0.296501	122507	0.570857	53129	0.674124	276833	0.117	202219
196504	Ntrk2	Ntrk2	Sema3b	Nrp2_Plxna4	0.812765	214704	0.000862153	234635	0.0791669	212554	0.00316909	182523	0.693552	260440	0.04	183368
196505	T-cell	Schwann_N	Lpl	Lrp1	0.812781	247905	0.000703578	259571	-0.0123632	256277	-0.238572	260441	0.746684	207610	0.671	255627
196506	Rxfp1	Ccr2 macrophages	Slitrk3	Ptprs	0.812844	205497	0.00112788	200208	0.294204	123296	-0.0114096	187472	0.698388	256049	0.726	260460
196507	Ntrk3/S100a16	Calca/Sstr2	Adam9	Itgb1	0.812844	206089	0.00108888	204761	0.0334165	234432	-0.238582	260445	0.843753	86784	0.527	244024
196508	Ntrk2	Mrgprb4	Hsp90b1	Lrp1	0.812844	215316	0.000698356	260445	0.0281429	236967	-0.148874	233326	0.809332	131227	0.204	214614
196509	Th	T-cell	Txlna	Stx3	0.812844	185435	0.00167256	148937	0.151133	179480	0.0917187	153626	0.681388	271018	0.021	174112
196510	Rxfp1	Sst	Efna5	Ephb1	0.812875	175925	0.00243073	105974	0.197631	159864	0.0124151	179482	0.685402	267520	0.012	166784
196511	Th	Mrgprb4	App	Grm7	0.812875	162939	0.00136721	175071	0.15113	179482	-0.25661	265394	0.902258	22694	0.018	172052
196512	Pericyte	T-cell	Spp1	Itga4_Itgb1	0.812875	174112	0.00110036	203389	0.430814	82552	-0.238585	260447	0.851041	77821	0.557	246351
196513	Trpm8	Mrgpra3	Adam9	Itgb1	0.81289	189157	0.0011394	198878	0.0909553	207029	-0.238586	260448	0.846719	83178	0.086	196250
196514	Calca/Smr2	Ntrk3/S100a16	Thbs3	Itga3_Itgb1	0.812905	177482	0.00134237	177480	0.151117	179484	0.0475784	167683	0.650454	294586	0	68177.5
196515	Atf3	Ntrk3/S100a16	Adam9	Itgav	0.812906	231518	0.000871479	233290	0.0482217	227391	-0.238588	260449	0.744254	210287	0.316	226174
196516	IFN macrophage	Calca/Oprk1	Gnai2	Adcy9	0.812906	203955	0.000698325	260449	0.0818618	211280	-0.0468866	199593	0.771266	178808	0.015	169646
196517	Neutrophil	Schwann_M	Thbs1	Ptprj	0.812921	221777	0.00145716	166643	0.0606171	221354	-0.154095	234915	0.693545	260450	0.309	225521
196518	Neutrophil	Mrgprb4	Adam10	Tspan5	0.812937	221341	0.000698316	260451	0.00160128	249558	-0.0479675	199957	0.798531	144925	0.625	251815
196519	B-cell	TLF macrophage	Actr2	Adrb2	0.812951	171879	0.00315284	80799	0.185183	164953	0.0123981	179487	0.788669	157388	0.876	276770
196520	Ntrk2	Calca/Dcn	Lamc1	Itga3_Itgb1	0.813015	217253	0.000698279	260456	0.0409167	230852	-0.182845	243904	0.759855	192513	0.006	158540
196521	Mrgpra3	Endothelial	Tgs1	Rxra	0.813028	179154	0.00232919	110417	0.19897	159334	0.0123752	179492	0.653454	292441	0.004	154084
196522	Mrgprd	Calca/Sstr2	Sptbn2	Ptpra	0.813031	219309	0.000917559	226837	0.0260166	237958	-0.238606	260457	0.797542	146230	0.304	225063
196523	Mrgprd	Pericyte	Ptn	Sdc3	0.813031	236487	0.000746329	252625	-0.0211209	260457	-0.14069	230734	0.748786	205272	0.396	233347
196524	Atf3	Mrgprb4	Efna5	Ephb6	0.813062	167582	0.00278959	92064	0.248762	139752	-0.0233216	191550	0.693539	260459	0.004	154084
196525	Calca/Smr2	IFN macrophage	Lgi3	Adam23	0.813062	212790	0.000873847	232921	0.0850618	209797	-0.0226314	191311	0.778916	169463	0.726	260460
196526	B-cell	IFN macrophage	Lrpap1	Sorl1	0.813062	186314	0.00074273	253155	-0.0211235	260459	0.466698	67519	0.826381	109355	0.49	241080
196527	Rxfp1	Fibroblast	App	Lrp10	0.813078	213792	0.000764129	249715	-0.0211237	260460	-0.185744	244757	0.85203	76632	0.445	237398
196528	Calca/Bmpr1b	Sst	Col11a1	Ddr1	0.813089	187012	0.00194698	130641	0.151076	179496	0.105979	149251	0.646208	297578	0.028	178094
196529	Calca/Bmpr1b	Calca/Sstr2	Col11a1	Ddr1	0.813104	184535	0.00194698	130642	0.151076	179497	0.134115	140845	0.646208	297579	0.021	174112
196530	Fibroblast	Calca/Dcn	Sema3c	Nrp1_Plxna2	0.813109	215399	0.000714493	257782	0.195323	160743	0.0842302	155890	0.693537	260462	0.503	242118
196531	Calca/Dcn	Calca/Bmpr1b	F8	Ldlr	0.813124	176617	0.00224199	114619	0.18952	163167	0.0758869	158607	0.693537	260463	0.048	186229
196532	Ntrk3/Calb1	Ntrk2	Gdf11	Actr2	0.813124	227166	0.000698232	260463	0.0477672	227628	-0.0441764	198686	0.695241	258939	0.061	190116
196533	Calca/Bmpr1b	Trpm8	Wnt9a	Fzd3_Lrp6	0.813135	172702	0.00192186	132183	0.15107	179499	0.0677834	161186	0.604227	322462	0	68177.5
196534	Ntrk3/Calb1	Endothelial	Grn	Sort1	0.81314	246084	0.000698231	260464	-0.00652889	253442	-0.167334	239056	0.736352	218765	0.706	258693
196535	Calca/Bmpr1b	Atf3	Nrg3	Erbb3	0.813156	207610	0.000721629	256618	0.0794686	212445	0.137652	139789	0.693532	260465	0.014	168734
196536	Calca/Sstr2	Rxfp1	Rims2	Abca1	0.813202	210094	0.000885282	231336	0.076304	213925	-0.238621	260468	0.806931	134289	0.171	210452
196537	Schwann_N	Dendritic cells	Thbs1	Scarb1	0.813211	181792	0.00229535	111994	0.15106	179504	0.17446	129340	0.620158	314012	0.021	174112
196538	Trpm8	Schwann_M	Slitrk1	Ptprs	0.813227	174907	0.00203711	125357	0.167106	172561	0.160438	133197	0.689718	263867	0.031	179551
196539	Mrgprd	Resident Macrophages	Lamb1	Itgav_Itgb8	0.813234	241809	0.000822093	240675	-0.0211359	260470	-0.100658	217875	0.706628	248461	0.496	241563
196540	Ntrk2	Calca/Bmpr1b	Calr	Itgav	0.813234	207543	0.000698169	260470	0.0406231	231000	-0.0732749	208549	0.810697	129473	0.155	208222
196541	Mrgprd	Pericyte	Inha	Acvr1	0.813242	193068	0.00218127	117677	0.151055	179506	0.12977	142114	0.543494	347447	0.029	178596
196542	Calca/Dcn	Ntrk3/S100a16	Thbs2	Cd47	0.813249	190660	0.00260243	98940	0.132251	187965	-0.226522	256979	0.795378	148956	0.726	260460
196543	Th	Calca/Sstr2	Lgi1	Adam22	0.813265	214644	0.00102683	212470	0.0437444	229509	-0.238628	260472	0.793206	151678	0.244	219090
196544	Mrgprd	T-cell	Arf1	Insr	0.81328	219547	0.000720742	256751	-0.0211367	260473	-0.0304239	193980	0.803994	137982	0.585	248551
196545	Mrgprb4	Pvalb	Ntrk3	Ptprf	0.813288	171712	0.00138372	173412	0.151052	179509	-0.291669	274583	0.862169	64270	0.012	166784
196546	Mrgpra3	Calca/Oprk1	Lman1	Mcfd2	0.813296	242474	0.000944546	223145	0.0147028	243327	-0.2022	249859	0.69352	260474	0.422	235564
196547	Calca/Sstr2	Calca/Bmpr1b	Fstl5	Cntn5	0.813303	182174	0.00150074	162785	0.231901	146173	0.197339	123205	0.643852	299154	0.031	179551
196548	Th	Calca/Adra2a	Lamc1	Itga3_Itgb1	0.813312	186145	0.000698143	260475	0.12933	189265	-0.107981	220270	0.759837	192539	0	68177.5
196549	Resident Macrophages	Calca/Bmpr1b	Ncam1	Fgfr1	0.813327	194881	0.000718939	257041	0.0945876	205345	0.0453744	168426	0.84675	83135	0.726	260460
196550	IFN macrophage	B-cell	F13a1	Itgb1	0.813343	197649	0.000698129	260477	-0.0144845	257231	0.208267	120391	0.811302	128776	0.266	221371
196551	Rxfp1	Th	Lrpap1	Vldlr	0.813359	232892	0.00109183	204386	0.0242832	238791	-0.118684	223715	0.693517	260478	0.441	237091
196552	Calca/Dcn	Ntrk3/S100a16	Gnai2	S1pr3	0.813374	222958	0.00105708	208659	-0.00122085	250895	-0.238645	260479	0.79791	145716	0.591	249040
196553	Monocytes	Mrgprd	Lamb1	Itga7_Itgb1	0.813374	204386	0.000706263	259137	-0.0211471	260479	-0.186768	245076	0.762719	189062	0	68177.5
196554	T-cell	Ccr2 macrophages	Actr2	Adrb2	0.81339	180968	0.00265398	96988	0.118961	194076	0.0174588	177738	0.773958	175576	0.726	260460
196555	Ntrk3/S100a16	Ntrk2	Pgf	Nrp1	0.81339	192450	0.00121615	190454	0.142999	183118	0.0599054	163713	0.693515	260480	0.01	164484
196556	Calca/Bmpr1b	Calca/Smr2	Pgf	Nrp2	0.813395	183874	0.00168127	148265	0.151021	179516	0.1084	148539	0.68301	269594	0.02	173456
196557	Satglia	Pericyte	Adam9	Itgb1	0.813405	183102	0.000698097	260481	0.0754951	214298	0.165619	131780	0.812166	127600	0.035	181352
196558	Fibroblast	Calca/Bmpr1b	Vcan	Cd44	0.813421	195620	0.00164675	150849	0.0491931	226933	0.0427403	169249	0.777985	170607	0.726	260460
196559	Atf3	Calca/Sstr2	Ptdss1	Jmjd6	0.813426	181641	0.00203295	125575	0.187513	163997	0.0122842	179518	0.675358	275889	0.009	163227
196560	Mrgpra3	Endothelial	Arpc5	Ldlr	0.813437	156485	0.000698095	260483	0.197354	159968	-0.00262382	184542	0.826458	109254	0	68177.5
196561	TLF macrophage	Ntrk3/S100a16	Fam3c	Lifr	0.813468	219118	0.000858175	235188	-0.0211603	260485	-0.221849	255666	0.836063	96733	0.572	247518
196562	Sst	Calca/Adra2a	Ncam1	Fgfr1	0.813484	186197	0.00113853	198968	0.0906041	207215	-0.238672	260486	0.874263	50294	0.199	214020
196563	Pvalb	Atf3	Dkk3	Kremen1	0.813484	202144	0.000873916	232913	0.100795	202421	0.0473267	167753	0.693508	260486	0.002	147145
196564	Pericyte	Rxfp1	Fgf1	Fgfr2	0.813499	219296	0.00154124	159348	0.037451	232503	-0.0359124	195870	0.706793	248297	0.726	260460
196565	Pericyte	Calca/Smr2	Gnai2	F2r	0.813515	192713	0.00210939	121517	0.0992259	203138	-0.00848725	186506	0.760322	191943	0.726	260460
196566	Pericyte	Mrgprb4	Adam10	Tspan15	0.81353	227124	0.00105795	208524	0.0413445	230653	-0.238378	260383	0.773943	175603	0.726	260460
196567	Calca/Dcn	Endothelial	Rspo2	Lgr4	0.813546	173586	0.00190654	133083	0.17326	169838	0.224692	116377	0.693504	260490	0.054	188144
196568	Ccr2 macrophages	Th	Gnai2	Ednra	0.813546	220609	0.00137743	174070	0.018445	241568	-0.167001	238957	0.763612	187989	0.726	260460
196569	Neutrophil	Ccr2 macrophages	Igf1	Insr	0.813562	179126	0.00141666	170304	0.0954436	204931	0.472605	66642	0.693503	260491	0.073	193260
196570	TLF macrophage	Schwann_M	Lgals3	Mcam	0.813562	250373	0.000711173	258341	-0.0211701	260491	-0.161222	237185	0.699882	254686	0.491	241163
196571	Calca/Adra2a	Atf3	Gdf11	Acvr1b_Acvr2b	0.813563	189685	0.00192045	132255	0.151	179527	0.0671898	161379	0.578501	334679	0.001	140583
196572	Mrgpra3	Atf3	Frs3	Fgfr1	0.813577	210811	0.00123733	188122	0.0982106	203585	-0.0865898	213131	0.693503	260492	0.056	188726
196573	Satglia	Ntrk3/S100a16	Bsg	Slc16a1	0.813608	222526	0.000972885	219435	-0.0148391	257406	-0.0136354	188250	0.764417	187080	0.726	260460
196574	Th	Ccr2 macrophages	Dlk2	Notch1	0.813609	191539	0.00285125	90022	0.159271	175909	0.114972	146490	0.458238	365725	0.031	179551
196575	Calca/Sstr2	Calca/Dcn	Farp2	Plxna3	0.813609	171448	0.00132131	179530	0.395836	91809	0.130686	141812	0.652722	292957	0.003	151132
196576	Mrgpra3	Rxfp1	Mdk	Ncl	0.81364	186926	0.0015141	161617	0.150988	179532	0.0775551	158062	0.678338	273535	0.008	161883
196577	Resident Macrophages	Mrgpra3	Igf1	Insr	0.81364	172053	0.00132123	179532	0.305104	119558	0.152092	135627	0.686042	267009	0.006	158540
196578	Th	Ntrk3/Calb1	Edil3	Itgav	0.813655	210075	0.000728334	255494	0.0348139	233795	-0.238724	260497	0.832256	101630	0.099	198960
196579	Schwann_M	Calca/Sstr2	Lgi1	Adam23	0.813686	225554	0.000908818	228039	-0.00475589	252603	-0.204022	250379	0.805337	136288	0.726	260460
196580	Ntrk2	Schwann_M	Tgfb1	Tgfbr3	0.813686	168356	0.000894637	230024	0.225343	148681	0.1564	134398	0.693489	260499	0	68177.5
196581	Calca/Sstr2	Calca/Oprk1	Sema3f	Nrp2_Plxna4	0.813701	160582	0.00200433	127268	0.23491	145013	0.0122538	179536	0.666283	282918	0	68177.5
196582	Dendritic cells	Rxfp1	Adam10	Cd44	0.813702	217462	0.000808018	242873	-0.0211925	260500	-0.198812	248818	0.85224	76346	0.707	258771
196583	Calca/Smr2	Sst	Wnt5a	Lrp6	0.813716	178710	0.00250752	102760	0.214358	153084	0.0288702	173871	0.664519	284282	0.031	179551
196584	Calca/Sstr2	Sst	Adam9	Itgb1	0.813718	200985	0.00114397	198339	0.0587746	222244	-0.238735	260501	0.846978	82848	0.489	240994
196585	Ntrk3/Calb1	Fibroblast	Ntrk3	Ptprf	0.813718	172808	0.000697951	260501	0.107317	199421	0.237458	113162	0.816263	122220	0.014	168734
196586	Ntrk2	Calca/Dcn	Slc6a8	Lifr	0.813733	236287	0.00102073	213199	0.0321489	235038	-0.160234	236879	0.693487	260502	0.425	235817
196587	Calca/Dcn	Schwann_N	Lamb1	Itga7_Itgb1	0.813733	221776	0.000768786	248936	-0.0211955	260502	-0.169733	239900	0.770309	179993	0.031	179551
196588	Mrgprd	Monocytes	Gdf11	Actr2	0.813749	226605	0.000697941	260503	0.0172682	242160	0.0836736	156075	0.695196	258985	0.21	215302
196589	Th	Calca/Oprk1	Wnt9a	Fzd8_Lrp6	0.813762	169371	0.00236293	108968	0.197799	159791	0.0122427	179540	0.588163	330378	0	68177.5
196590	Neutrophil	Calca/Smr2	Fabp5	Rxra	0.81378	156368	0.000888808	230817	0.278723	128778	0.323468	93564	0.693483	260505	0	68177.5
196591	Calca/Oprk1	Calca/Dcn	Arf6	Smap1	0.813811	214588	0.00106368	207763	0.0476642	227678	-0.238746	260507	0.807949	133054	0.526	243940
196592	Trpm8	Ntrk3/Calb1	Adam9	Itga6	0.813827	230001	0.00100623	215135	0.0241842	238841	-0.23875	260508	0.748466	205626	0.357	229894
196593	Schwann_M	Rxfp1	Efna5	Epha5	0.813827	248736	0.000807559	242947	-0.021207	260508	-0.137339	229690	0.696508	257786	0.636	252751
196594	Calca/Smr2	Pericyte	Tgfb2	Tgfbr3	0.81387	185698	0.0022384	114817	0.154232	178147	0.0480038	167523	0.658948	288454	0.031	179551
196595	Trpm8	Calca/Oprk1	Cklf	Lrp6	0.81389	206770	0.00144301	167885	0.100271	202661	-0.0733563	208577	0.693477	260512	0.077	194212
196596	T-cell	Ntrk3/S100a16	Il1rapl1	Ptprf	0.813905	174522	0.000960067	221104	0.272958	130820	-0.238758	260513	0.823516	113030	0.002	147145
196597	Monocytes	Endothelial	Apoe	Abca1	0.813936	162623	0.00120379	191836	0.137522	185603	-0.238761	260515	0.914908	13276	0.008	161883
196598	Pvalb	Calca/Bmpr1b	Timp3	Cd44	0.813968	217092	0.000803416	243600	-0.0212242	260517	-0.208495	251706	0.849301	79953	0.599	249684
196599	Ntrk3/S100a16	Ccr2 macrophages	Cd47	Sirpa	0.813983	197016	0.00153981	159464	0.0735207	215252	-0.159996	236808	0.823531	113010	0.727	260547
196600	Ntrk2	Calca/Dcn	Mfge8	Itgav	0.813983	238710	0.000875641	232680	0.0625717	220446	-0.23864	260478	0.69347	260518	0.247	219430
196601	Ntrk3/S100a16	TLF macrophage	Cd47	Sirpa	0.813999	200245	0.00154275	159220	0.0741912	214938	-0.215055	253700	0.82367	112820	0.727	260547
196602	Ntrk2	Calca/Sstr2	Col6a1	Itga3_Itgb1	0.813999	194963	0.00107659	206264	0.0360545	233160	-0.0677177	206696	0.69347	260519	0	68177.5
196603	Fibroblast	Calca/Adra2a	Tctn1	Tmem67	0.814007	198651	0.00192938	131727	0.150927	179556	0.106103	149204	0.489249	360718	0.018	172052
196604	Pvalb	Rxfp1	Fgf1	Tgfbr3	0.814014	155513	0.000697814	260520	0.265503	133531	0.167667	131232	0.766857	184103	0	68177.5
196605	Trpm8	Rxfp1	Nptx2	Nptxr	0.814046	251233	0.000697799	260522	-0.0100704	255127	-0.152726	234486	0.693863	260156	0.551	245875
196606	Schwann_M	Calca/Oprk1	Sema4b	Dcbld2	0.814061	200416	0.00143592	168524	0.115962	195419	-0.0146389	188611	0.693468	260523	0.057	189004
196607	Calca/Oprk1	Satglia	Sirpa	Cd47	0.814061	193729	0.000697782	260524	0.101263	202208	0.0693428	160718	0.758542	194066	0.003	151132
196608	Trpm8	Fibroblast	Sema3c	Nrp1_Nrp2_Plxnd1	0.814077	172170	0.000789448	245770	0.176717	168364	0.217837	118014	0.693468	260524	0	68177.5
196609	Satglia	Calca/Oprk1	Cd47	Sirpa	0.814077	193729	0.000697782	260524	0.101263	202208	0.0693428	160718	0.758542	194066	0.003	151132
196610	Mrgprd	Endothelial	Lamc1	Itga7_Itgb1	0.814093	202871	0.00069778	260525	-0.0209858	260396	-0.169726	239899	0.76584	185356	0	68177.5
196611	Sst	Rxfp1	Arf1	Pld2	0.814108	205123	0.00110601	202729	0.0808945	211759	0.0758168	158627	0.693467	260526	0.068	191976
196612	Satglia	Schwann_M	Timp2	Itgb1	0.814108	207381	0.000859008	235071	-0.0170239	258455	-0.238819	260526	0.898114	26226	0.683	256626
196613	Calca/Smr2	Endothelial	Efna5	Epha5	0.81414	239798	0.000784698	246485	-0.012221	256219	-0.036448	196049	0.693464	260528	0.473	239708
196614	TLF macrophage	Ntrk2	Psap	Gpr37l1	0.81414	227912	0.000704096	259484	-0.0212408	260528	-0.214316	253479	0.812228	127520	0.459	238550
196615	Atf3	Mrgpra3	Bmp1	Bmpr1a	0.814145	169402	0.00266921	96437	0.230136	146821	0.0121686	179565	0.673867	277044	0.002	147145
196616	Ntrk2	Pvalb	Nrxn1	Nlgn1	0.814155	192573	0.000697763	260530	0.120301	193446	-0.204114	250402	0.834985	98127.5	0.007	160357
196617	Pvalb	Ntrk2	Nlgn1	Nrxn1	0.814171	192573	0.000697763	260530	0.120301	193446	-0.204114	250402	0.834985	98127.5	0.007	160357
196618	Calca/Dcn	Ccr2 macrophages	Gnas	Adcy9	0.814186	203132	0.000865252	234171	-0.0212433	260531	-0.00085114	183906	0.843139	87527	0.597	249524
196619	B-cell	Calca/Adra2a	Calca	Pth1r	0.814218	192215	0.00136987	174812	0.101086	202271	-0.238843	260533	0.813766	125478	0.094	197982
196620	Fibroblast	Schwann_N	Col18a1	Itgb5	0.814222	178883	0.00175238	143129	0.150903	179570	0.271724	105013	0.65232	293247	0.02	173456
196621	Mrgprb4	Calca/Smr2	Gnas	Adcy9	0.814233	182441	0.000995858	216455	0.118365	194349	-0.238853	260534	0.852213	76382	0.01	164484
196622	Resident Macrophages	Pericyte	Calca	Gpr20	0.814243	209767	0.00433052	55787	0.785719	27323	-1.17937	367435	0.706619	248472	1	349817
196623	Mrgprb4	Calca/Oprk1	Lgi1	Adam23	0.814264	165513	0.00128939	182739	0.325782	112690	-0.238855	260536	0.831302	102865	0.014	168734
196624	Calca/Sstr2	Pericyte	Ptdss1	Jmjd6	0.814268	189902	0.00178165	141141	0.150895	179573	0.057096	164638	0.660729	287125	0.026	177032
196625	Pvalb	Th	L1cam	Cntn1	0.81428	160792	0.00131826	179816	0.165568	173245	-0.238864	260537	0.893931	30006	0.007	160357
196626	Mrgpra3	Pericyte	Tgfb3	Itgb1	0.814298	158093	0.00132076	179575	0.210391	154688	0.268074	105832	0.667237	282192	0	68177.5
196627	Mrgpra3	Atf3	Npw	Adra2a	0.814314	188224	0.00628328	34387	0.163749	174044	0.0121371	179576	0.258162	374518	0.029	178596
196628	Dendritic cells	Endothelial	H2-K1	Erbb2	0.814343	188949	0.00185653	136194	0.158048	176441	-0.0466459	199516	0.693454	260541	0.018	172052
196629	Mrgprb4	Calca/Adra2a	Pi16	Mfap3l	0.814344	195594	0.00235853	109147	0.153096	178616	0.0363487	171406	0.567155	339251	0.031	179551
196630	Th	Pericyte	Thbs3	Itga3_Itgb1	0.814344	170352	0.00136734	175057	0.150879	179578	0.151269	135880	0.652546	293066	0	68177.5
196631	Ntrk3/S100a16	Ntrk2	Cntn4	Ptprg	0.814405	207503	0.0013212	179534	0.105718	200100	-0.0950614	215984	0.693446	260545	0.035	181352
196632	Pvalb	Calca/Smr2	Ptn	Ptprz1	0.814405	223828	0.000697685	260545	0.0140813	243648	0.0232952	175766	0.741803	212914	0.317	226269
196633	Calca/Sstr2	Neutrophil	Lamb1	Cd44	0.814436	214056	0.000915748	227090	-0.0212827	260547	-0.0215241	190913	0.807803	133221	0.704	258510
196634	Calca/Oprk1	IFN macrophage	Lrpap1	Sort1	0.814452	231462	0.000697672	260548	-0.0046604	252546	-0.132105	228047	0.768096	182562	0.399	233608
196635	Calca/Smr2	Schwann_N	Tgfb2	Acvr1_Tgfbr1_Tgfbr2	0.814543	157723	0.0022503	114171	0.150837	179591	0.0726258	159605	0.685966	267070	0	68177.5
196636	Atf3	Th	Ado	Adora2a	0.814559	200652	0.00267231	96322	0.150836	179592	0.0154747	178397	0.39855	371393	0.027	177558
196637	Neutrophil	Schwann_M	S100a4	Erbb3	0.814562	175359	0.0012692	184801	0.324179	113240	0.0725081	159660	0.693434	260555	0.006	158540
196638	IFN macrophage	Calca/Sstr2	Fgf1	Cd44	0.814562	177700	0.000697619	260555	0.157604	176640	-0.117921	223481	0.848728	80680	0.002	147145
196639	Mrgpra3	Calca/Adra2a	Pomc	Pth1r	0.814605	194292	0.00279011	92048	0.171186	170776	0.0553392	165198	0.471011	363889	0.031	179551
196640	TLF macrophage	Schwann_M	Ltbp3	Itgb5	0.814605	182333	0.00146822	165711	0.150834	179595	0.208634	120299	0.683051	269558	0.025	176500
196641	Pvalb	Calca/Sstr2	Ptn	Sdc4	0.814624	217234	0.000767645	249108	0.0358744	233240	0.146456	137251	0.69343	260559	0.14	206012
196642	Calca/Dcn	Fibroblast	Lama4	Itga6_Itgb1	0.814671	182586	0.000997009	216311	0.153087	178619	0.209709	120043	0.804433	137411	0.727	260547
196643	Mrgprb4	Pericyte	Hspa8	Ldlr	0.814671	148698	0.000697594	260562	0.19773	159819	-0.0369317	196243	0.866938	58691	0	68177.5
196644	Mrgpra3	B-cell	Lgals1	Ptprc	0.814697	173681	0.00136517	175249	0.204183	157284	-0.528241	321974	0.889262	34347	0.031	179551
196645	Ccr2 macrophages	Calca/Bmpr1b	Vegfb	Nrp1	0.814702	227157	0.00086698	233942	-0.0213201	260564	-0.0968133	216587	0.774909	174370	0.607	250324
196646	Schwann_M	Ntrk3/Calb1	Lpl	Cd44	0.814718	212190	0.000697576	260565	0.0205498	240537	-0.0376404	196480	0.814739	124245	0.466	239123
196647	Calca/Dcn	Mrgprd	Gnai2	Cav1	0.814733	208249	0.00118516	193887	0.0418249	230428	-0.238986	260566	0.821306	115840	0.483	240523
196648	B-cell	Satglia	Lrpap1	Vldlr	0.814749	174304	0.00192964	131708	0.224672	148917	0.182802	127084	0.750513	203264	0.727	260547
196649	T-cell	B-cell	Adam23	Itga4	0.814765	199437	0.00123852	187988	0.0340601	234124	0.115961	146204	0.779853	168320	0.727	260547
196650	Trpm8	Calca/Smr2	Sptan1	Ptpra	0.81478	179261	0.00105377	209055	0.0904538	207300	-0.238988	260569	0.900428	24216	0.081	195166
196651	Calca/Dcn	Sst	Hgf	Sdc2	0.814789	187710	0.00247146	104232	0.180122	166978	0.06259	162864	0.599462	324925	0.031	179551
196652	Calca/Bmpr1b	Ntrk2	Omg	Rtn4rl1	0.814789	193212	0.00212967	120440	0.150816	179607	0.0807822	156988	0.58578	331465	0.027	177558
196653	Ntrk2	Calca/Bmpr1b	Sema7a	Plxnc1	0.814796	194299	0.000931513	224860	0.382118	95697	-0.106651	219867	0.693424	260570	0.016	170502
196654	Calca/Smr2	Pvalb	Vegfa	Tyro3	0.814804	194878	0.00202374	126137	0.150816	179608	0.0539581	165662	0.59525	327044	0.024	175941
196655	Calca/Bmpr1b	Dendritic cells	Tgfb1	Lpp	0.814804	158371	0.000671433	265026	0.168251	172070	0.263085	106972	0.770606	179608	0	68177.5
196656	Satglia	Schwann_M	Pdgfc	Pdgfrb	0.814827	190879	0.00210939	121516	0.170471	171073	-0.1067	219883	0.693416	260572	0.035	181352
196657	Atf3	Pericyte	Lin7c	Abca1	0.814827	218885	0.00115969	196595	0.0796779	212362	-0.238998	260572	0.769296	181133	0.524	243762
196658	B-cell	Calca/Dcn	Arf6	Smap1	0.814827	224625	0.000903862	228704	-0.0213379	260572	-0.126015	226079	0.795001	149455	0.702	258313
196659	Trpm8	Rxfp1	Col4a4	Cd44	0.814843	184322	0.00343853	73409	0.255772	137154	-0.238999	260573	0.758736	193847	0.683	256626
196660	Dendritic cells	Monocytes	C3	Nrp1	0.814843	233893	0.000978841	218623	-0.00524328	252835	-0.0952772	216061	0.733901	221400	0.727	260547
196661	Atf3	Rxfp1	Gdf11	Antxr1	0.81485	194384	0.00198195	128522	0.15081	179611	0.0411145	169823	0.609353	319851	0.021	174112
196662	Monocytes	Calca/Sstr2	Lrpap1	Lrp8	0.814859	207440	0.00127477	184236	0.136874	185898	-0.106369	219773	0.764686	186748	0.727	260547
196663	T-cell	Endothelial	Adam10	Cd44	0.814859	216753	0.000697541	260574	-0.00814045	254207	-0.116227	222939	0.842741	88022	0.699	258024
196664	Mrgprd	Ccr2 macrophages	Tnr	Itga9_Itgb1	0.81486	209385	0.000741004	253454	-0.0140337	257026	0.0335362	172340	0.648602	295927	0	68177.5
196665	Endothelial	Endothelial	Calca	Ramp2	0.814893	169205	0.00228805	112336	0.47989	71211	-0.345697	287822	0.855406	72308	0.984	302346
196666	Calca/Dcn	Pvalb	Cdh1	Erbb3	0.814896	175559	0.00164519	150950	0.216611	152174	0.253395	109263	0.662397	285859	0.031	179551
196667	Pericyte	Dendritic cells	Agrn	Itgb1	0.814905	223265	0.00101778	213587	-0.0180422	258968	-0.00348318	184824	0.754729	198401	0.727	260547
196668	Ccr2 macrophages	Ntrk3/S100a16	Sirpa	Cd47	0.814921	197016	0.00153981	159464	0.0735207	215252	-0.159996	236808	0.823531	113010	0.727	260547
196669	Rxfp1	Mrgprb4	Adam9	Itgb1	0.814921	211141	0.000822566	240604	0.035839	233258	-0.239015	260578	0.824362	111925	0.163	209338
196670	Calca/Dcn	Trpm8	Gdf11	Acvr1b_Acvr2b	0.814926	200653	0.00175095	143234	0.153339	178511	0.0629624	162737	0.567197	339233	0.031	179551
196671	Sst	Mrgprd	Fndc5	Itgav	0.814937	213224	0.000754882	251166	0.223545	149376	-0.15279	234499	0.693414	260579	0.016	170502
196672	Satglia	Pvalb	Slit3	Robo2	0.814952	200779	0.00133297	178376	0.11049	197972	-0.23902	260580	0.769655	180737	0.048	186229
196673	Calca/Adra2a	Schwann_M	Jag1	Notch2	0.814952	165802	0.000943985	223214	0.262236	134753	0.12913	142285	0.693413	260580	0	68177.5
196674	Calca/Bmpr1b	Monocytes	Adam10	Cd44	0.814952	214390	0.000749098	252125	-0.021354	260580	-0.152341	234359	0.847408	82291	0.509	242592
196675	Ntrk2	Resident Macrophages	Bdnf	Sort1	0.814968	218704	0.000907344	228236	0.0211202	240282	0.146759	137157	0.693413	260581	0.328	227266
196676	Ntrk3/Calb1	Endothelial	Col4a2	Itgav_Itgb8	0.814984	221708	0.000718747	257067	0.104722	200576	-0.065187	205829	0.693411	260582	0.043	184486
196677	Satglia	Endothelial	Spp1	Itga9_Itgb1	0.814999	153766	0.000885638	231283	0.375037	97662	-0.310587	279452	0.839454	92257	0	68177.5
196678	Calca/Oprk1	Mrgpra3	Rspo1	Lrp6	0.814999	178418	0.00218539	117466	0.26409	134063	-0.0760044	209477	0.693411	260583	0.016	170502
196679	Endothelial	T-cell	Gnai2	Adcy9	0.815015	171168	0.00143015	169024	0.0742053	214927	0.273991	104538	0.828339	106805	0.727	260547
196680	Th	Rxfp1	Gpc3	Igf1r	0.815015	239374	0.00095942	221191	0.0365808	232926	-0.239037	260584	0.694001	260036	0.274	222135
196681	Ntrk3/Calb1	IFN macrophage	Agrn	Lrp1	0.81503	170651	0.00139742	172084	0.147872	180948	0.396124	79282	0.693409	260585	0.007	160357
196682	Calca/Dcn	Pericyte	Col4a2	Cd44	0.81503	225661	0.000940358	223692	-0.00947567	254833	-0.239039	260585	0.810503	129723	0.715	259470
196683	Ntrk2	Pvalb	Fndc5	Itgav	0.81503	243663	0.000832698	239089	-0.0213649	260585	-0.101079	218008	0.703742	251107	0.597	249524
196684	Pericyte	Th	Adam10	Cadm1	0.815046	173007	0.00085615	235481	0.130836	188612	-0.23904	260586	0.883883	39772	0.001	140583
196685	Pvalb	Ntrk3/Calb1	Lamc1	Itga7_Itgb1	0.815046	189670	0.000697469	260586	0.074017	215011	-0.104577	219166	0.7658	185409	0	68177.5
196686	TLF macrophage	Ntrk3/S100a16	Sirpa	Cd47	0.815109	200245	0.00154275	159220	0.0741912	214938	-0.215055	253700	0.82367	112820	0.727	260547
196687	TLF macrophage	IFN macrophage	H2-K1	Aplp2	0.815124	202838	0.00101282	214230	-0.0107366	255475	-0.124858	225684	0.867317	58252	0.727	260547
196688	Calca/Adra2a	Trpm8	Fstl5	Sdk2	0.815156	175470	0.00143396	168684	0.166188	172959	0.0119395	179631	0.659674	287900	0	68177.5
196689	Calca/Dcn	Mrgpra3	Fn1	Itga6	0.815187	198513	0.0015403	159420	0.203986	157361	-0.239078	260595	0.727287	228289	0.05	186902
196690	Monocytes	Satglia	Lamb1	Itga2_Itgb1	0.815187	179476	0.000697439	260595	0.123804	191820	0.0594487	163870	0.7418	212919	0	68177.5
196691	Schwann_N	Resident Macrophages	Arpc5	Adrb2	0.815187	155635	0.00363152	68891	0.342659	107368	0.0119234	179633	0.798293	145249	0.878	277036
196692	TLF macrophage	Ntrk2	Lamc1	Itga6_Itgb1	0.815203	219353	0.000699972	260175	-0.0213839	260596	-0.166852	238912	0.765361	185952	0.003	151132
196693	Mrgprd	Ccr2 macrophages	Spp1	Itga4_Itgb1	0.815207	180022	0.000933211	224620	0.0275184	237255	-0.308325	278881	0.840293	91174	0	68177.5
196694	Calca/Dcn	Schwann_M	Dhh	Cdon	0.815218	174276	0.00333218	75966	0.2301	146839	0.202508	121861	0.544432	347162	0.031	179551
196695	Calca/Smr2	Mrgprb4	Ncam1	Ptprz1	0.815218	173793	0.00132022	179635	0.156754	177038	-0.254099	264696	0.848619	80810	0.012	166784
196696	Pvalb	Calca/Smr2	Psen1	Ncstn	0.815218	242427	0.000887656	230986	0.015804	242804	-0.142534	231327	0.693402	260597	0.558	246422
196697	Ccr2 macrophages	Mrgprd	Lamb1	Itga7_Itgb1	0.815218	219583	0.000705035	259331	-0.0213884	260597	-0.175104	241587	0.762561	189255	0.002	147145
196698	IFN macrophage	Atf3	P4hb	Mttp	0.815233	185840	0.00216537	118515	0.163014	174333	0.130658	141825	0.618507	314977	0.031	179551
196699	Monocytes	Pericyte	Lamb1	Dag1	0.815249	242165	0.000728668	255442	-0.0213934	260599	0.00237363	182791	0.69766	256712	0.667	255281
196700	Calca/Oprk1	T-cell	Adam10	Notch2	0.815265	205600	0.00112024	201052	0.057822	222729	-0.23909	260600	0.809704	130761	0.19	212856
196701	Ntrk3/Calb1	Calca/Oprk1	Nrg3	Erbb3	0.815265	226845	0.000720732	256755	0.00722391	246905	0.104158	149819	0.693399	260600	0.254	220147
196702	Schwann_N	TLF macrophage	Apoe	Sorl1	0.815272	136795	0.000482395	300201	0.090312	207357	0.549432	55829	0.872393	52412	0	68177.5
196703	Monocytes	Sst	Lgi3	Adam22	0.815281	211103	0.000697411	260601	0.091252	206893	0.00148295	183102	0.733004	222336	0.038	182582
196704	Endothelial	Atf3	Col6a2	Itgav_Itgb8	0.815312	197827	0.00174727	143491	0.121256	192978	-0.068202	206848	0.693394	260603	0.045	185215
196705	Calca/Dcn	TLF macrophage	Lama4	Cd44	0.815312	231330	0.000733204	254673	-0.021405	260603	-0.237081	260032	0.802673	139701	0.497	241640
196706	Calca/Bmpr1b	Ntrk3/S100a16	Gnai2	Adcy9	0.815328	210298	0.00117785	194639	0.0200012	240807	-0.139419	230338	0.814097	125066	0.728	260638
196707	Mrgprb4	Atf3	Mdk	Ncl	0.81534	189803	0.00135585	176164	0.17368	169637	0.0118867	179643	0.666178	282989	0.001	140583
196708	Endothelial	Ntrk2	Fgf13	Scn5a	0.815346	179248	0.00432819	55832	0.864833	21109	-0.419942	303815	0.781994	165665	1	349817
196709	Resident Macrophages	Calca/Bmpr1b	Mpz	Mpzl1	0.815356	193491	0.00142154	169864	0.240276	142945	-0.628809	335081	0.802413	140014	0.031	179551
196710	Mrgprb4	Satglia	Efnb1	Ephb1	0.815356	206267	0.00132791	178858	0.150739	179644	0.156467	134373	0.453402	366407	0.018	172052
196711	Pvalb	Mrgprd	Lgi4	Adam23	0.815359	205120	0.000697389	260606	0.113789	196463	-0.0777084	210072	0.753453	199920	0.006	158540
196712	Ntrk3/S100a16	Calca/Smr2	Tgfb3	Itgb1	0.815375	190785	0.00168001	148352	0.141105	183961	-0.00419581	185063	0.693389	260607	0.024	175941
196713	Monocytes	Ntrk3/S100a16	Apoe	Abca1	0.815381	165852	0.00121298	190811	0.139954	184501	-0.314648	280492	0.915203	13101	0.007	160357
196714	Ntrk3/S100a16	Sst	Lrpap1	Sort1	0.81539	193428	0.000697385	260608	0.160983	175154	-0.0528515	201623	0.76806	182608	0.002	147145
196715	Ntrk3/Calb1	Sst	Gdf11	Actr2	0.815406	230518	0.000697363	260609	0.0469427	227978	-0.0900651	214294	0.695109	259054	0.063	190655
196716	Mrgprd	Ccr2 macrophages	Mdk	Itga4_Itgb1	0.815439	179786	0.00142678	169347	0.0619535	220725	0.059554	163827	0.674107	276851	0	68177.5
196717	Calca/Sstr2	Calca/Oprk1	Gdf11	Acvr2b_Tgfbr1	0.815478	160747	0.0018268	138102	0.312603	117057	0.0118634	179652	0.64152	300748	0	68177.5
196718	Calca/Sstr2	Schwann_M	Ncam1	Ptprz1	0.8155	204442	0.000949977	222429	0.0549471	224092	-0.239161	260615	0.826246	109519	0.137	205554
196719	B-cell	Atf3	Gnai2	Adcy7	0.8155	227252	0.000697348	260615	-0.00576216	253083	-0.117862	223464	0.783708	163533	0.422	235564
196720	Atf3	T-cell	Mif	Cd74_Cxcr4	0.815515	161865	0.0014412	168060	0.371325	98710	-0.239161	260616	0.872683	52046	0.357	229894
196721	B-cell	Pvalb	Gnai2	Oprm1	0.815531	218413	0.00069734	260617	-0.00664937	253493	-0.026575	192694	0.796633	147379	0.451	237882
196722	IFN macrophage	Calca/Adra2a	App	Aplp2	0.815555	218025	0.000739337	253723	-0.10634	298624	-0.140161	230548	0.915201	13104	0.965	294128
196723	B-cell	Calca/Dcn	Apoe	Lsr	0.815555	153775	0.00414167	58871	0.316511	115760	-0.47739	314064	0.832979	100630	0.031	179551
196724	B-cell	TLF macrophage	Txlna	Stx4a	0.815578	235598	0.000878605	232249	-0.00998752	255075	0.00126642	183174	0.693373	260620	0.564	246870
196725	Calca/Oprk1	Ntrk3/Calb1	Mdk	Sorl1	0.815594	191066	0.00162804	152287	0.121945	192644	0.0489826	167195	0.693371	260621	0.038	182582
196726	Calca/Dcn	Resident Macrophages	Adam11	Itga4	0.815594	246410	0.000970163	219797	-0.0159683	257948	-0.239166	260621	0.708854	246334	0.57	247350
196727	B-cell	Calca/Smr2	Lamc1	Itga3_Itgb1	0.815594	188889	0.00069731	260621	0.0459833	228435	-0.0319786	194524	0.759728	192687	0	68177.5
196728	Ntrk3/Calb1	Satglia	Jam2	Itgav_Itgb1	0.815609	205640	0.00103382	211617	0.169781	171387	0.160305	133251	0.703537	251307	0.728	260638
196729	Dendritic cells	Pvalb	Tgfb1	Tgfbr3	0.815609	213465	0.000893631	230160	0.113833	196446	0.0037486	182321	0.69337	260622	0.093	197778
196730	Schwann_N	Monocytes	Timp2	Itgb1	0.815609	194933	0.000831921	239202	-0.0214341	260622	-0.0616123	204589	0.896639	27563	0.51	242690
196731	B-cell	Satglia	Apoe	Sdc2	0.815616	167006	0.00179877	139992	0.18777	163877	-0.437255	307152	0.879506	44459	0.031	179551
196732	Calca/Smr2	Rxfp1	Trf	Ldlr	0.815625	221601	0.000765898	249424	0.0836323	210445	-0.00947484	186827	0.693369	260623	0.108	200686
196733	Calca/Smr2	Rxfp1	Vegfa	Gpc1	0.815641	216134	0.00126206	185543	0.0735081	215254	-0.0728289	208408	0.693368	260624	0.174	210842
196734	Satglia	Resident Macrophages	Hspa8	Adrb2	0.81567	178769	0.00360031	69581	0.326741	112380	-0.293397	275053	0.843582	87013	1	349817
196735	Mrgprb4	Ntrk3/S100a16	Efna1	Ephb6	0.815678	205562	0.00165473	150269	0.150685	179665	0.0124825	179452	0.525173	352742	0.011	165681
196736	Rxfp1	Calca/Bmpr1b	Calr	Itga3	0.815688	212359	0.00106821	207241	0.0122891	244503	-0.126893	226361	0.815662	123051	0.728	260638
196737	T-cell	Rxfp1	Tgfb1	Lpp	0.815703	180063	0.00139982	171856	0.240109	143019	-0.239199	260628	0.829074	105826	0.243	218987
196738	Calca/Adra2a	Mrgpra3	Efna5	Ephb6	0.81575	176802	0.00278487	92235	0.296246	122590	-0.113301	221991	0.693359	260631	0.049	186563
196739	Fibroblast	Mrgprb4	Adam12	Sdc4	0.815754	182290	0.0018915	134011	0.271329	131424	0.23699	113274	0.523471	353190	0.031	179551
196740	Atf3	Pvalb	Col18a1	Gpc1	0.815766	183186	0.00126302	185434	0.190007	162969	0.0722573	159751	0.693357	260632	0.002	147145
196741	Ntrk3/S100a16	Mrgprb4	Fgf1	Cd44	0.815766	187419	0.000878346	232289	0.141316	183870	-0.239214	260632	0.86293	63397	0.089	196909
196742	Calca/Smr2	IFN macrophage	Megf10	Abca1	0.815781	148850	0.00115828	196775	0.17784	167893	0.590677	50770	0.693356	260633	0	68177.5
196743	B-cell	Atf3	Bsg	Slc16a7	0.815781	226582	0.000875573	232697	0.00579903	247574	-0.239217	260633	0.787455	158920	0.393	233086
196744	Fibroblast	Mrgprb4	Angptl4	Sdc4	0.815785	192073	0.00151807	161266	0.2289	147294	0.198972	122754	0.53679	349498	0.031	179551
196745	Atf3	Calca/Adra2a	Col18a1	Itga3	0.815785	192991	0.00131979	179672	0.183112	165751	0.0308822	173185	0.659798	287806	0.006	158540
196746	Schwann_N	Calca/Smr2	Lamb2	Rpsa	0.815797	187158	0.00186824	135454	0.112171	197213	-0.239221	260634	0.82979	104857	0.448	237630
196747	IFN macrophage	Calca/Sstr2	Lman1	Mcfd2	0.815797	222279	0.000943072	223329	0.0397206	231383	0.0354079	171740	0.693354	260634	0.296	224308
196748	Calca/Bmpr1b	Dendritic cells	Fgf1	Nrp1	0.815797	204747	0.000697219	260634	0.0852804	209684	-0.13338	228429	0.82188	115102	0.167	209885
196749	Fibroblast	Mrgpra3	Rgma	Neo1	0.8158	183048	0.00172948	144744	0.259074	135897	0.199091	122718	0.58382	332331	0.031	179551
196750	Satglia	Mrgpra3	Copa	Ntrk1	0.815813	200935	0.000955028	221721	0.0339104	234198	-0.239223	260635	0.844924	85345	0.12	202778
196751	Fibroblast	Mrgpra3	Adam12	Sdc4	0.815816	184483	0.00177698	141478	0.267538	132796	0.236071	113504	0.515677	355084	0.031	179551
196752	Ntrk3/Calb1	Pericyte	Lman1	Mcfd2	0.815828	229285	0.000943054	223336	0.0140934	243638	-0.00656474	185887	0.693352	260636	0.391	232930
196753	Th	Ntrk3/Calb1	Gnai2	Adcy7	0.815828	188498	0.000697191	260636	0.149565	180183	-0.0406977	197540	0.783689	163549	0.001	140583
196754	Fibroblast	Fibroblast	Adam15	Itga5	0.815831	166119	0.00289122	88765	0.188071	163753	0.295924	99505	0.644038	299019	0.031	179551
196755	Calca/Bmpr1b	Ntrk3/Calb1	Col11a1	Ddr1	0.815831	182626	0.00194436	130805	0.150672	179675	0.173509	129612	0.646054	297688	0.023	175348
196756	Resident Macrophages	Endothelial	H2-K1	Erbb2	0.815844	185517	0.00185475	136298	0.157717	176588	0.00245262	182768	0.693352	260637	0.017	171295
196757	Pericyte	Calca/Oprk1	Gnai2	Igf1r	0.815844	201619	0.000957701	221406	0.0112038	244991	-0.239247	260637	0.881219	42588	0.458	238473
196758	Calca/Bmpr1b	Sst	S100a1	Ryr2	0.815844	245547	0.000822102	240673	-0.0214779	260637	-0.125994	226071	0.704957	250032	0.607	250324
196759	Mrgprb4	Satglia	Adam15	Itga9	0.81586	209282	0.0011226	200812	0.0713621	216270	0.0358428	171569	0.693351	260638	0.09	197122
196760	Satglia	Trpm8	Vegfa	Tyro3	0.815862	192727	0.00164237	151174	0.15067	179677	0.180236	127785	0.569867	338216	0.012	166784
196761	Calca/Bmpr1b	Endothelial	Tgfb1	Smad3	0.815877	186753	0.00131968	179678	0.236391	144444	0.080452	157122	0.653825	292163	0.007	160357
196762	Endothelial	Calca/Dcn	Nrg3	Erbb2_Erbb4	0.815907	185502	0.00198242	128499	0.2165	152229	-0.239257	260641	0.785122	161832	0.296	224308
196763	Trpm8	Ntrk2	Sema7a	Plxnc1	0.815907	184978	0.000930844	224949	0.16309	174306	-0.0385334	196818	0.693347	260641	0	68177.5
196764	Rxfp1	Ccr2 macrophages	Jag1	Notch1	0.815908	183517	0.0019668	129457	0.150663	179680	0.106341	149136	0.667133	282279	0.026	177032
196765	Pvalb	Ccr2 macrophages	Vegfa	Itgav	0.815969	168361	0.00125048	186724	0.17113	170802	0.435701	72504	0.693344	260645	0.003	151132
196766	Sst	Mrgprb4	Hebp1	Grm7	0.815985	218659	0.001221	189901	0.0863737	209135	-0.183296	244049	0.693343	260646	0.059	189565
196767	Calca/Oprk1	Dendritic cells	Adam15	Itgb1	0.815985	217816	0.000937143	224110	-0.0195876	259680	-0.0783259	210279	0.806871	134373	0.728	260638
196768	Mrgprb4	Schwann_N	Ltbp3	Itgb5	0.816	191752	0.00143201	168857	0.150644	179686	0.0445183	168716	0.680341	271853	0.015	169646
196769	Rxfp1	Calca/Bmpr1b	Jam2	Itgav_Itgb1	0.816001	209896	0.000938418	223935	-0.0061688	253271	-0.181323	243451	0.693342	260647	0	68177.5
196770	Ntrk3/S100a16	TLF macrophage	Jag1	Cd46	0.816016	160932	0.000915607	227109	0.222636	149767	0.298403	98960	0.693342	260648	0	68177.5
196771	Pvalb	Atf3	Lamc1	Itga6_Itgb1	0.816016	202883	0.000697118	260648	0.0238164	239020	-0.237643	260168	0.764994	186403	0	68177.5
196772	Calca/Adra2a	Satglia	Vcl	Alk	0.816032	168925	0.00270925	94925	0.23993	143077	0.165845	131717	0.69334	260649	0.201	214255
196773	Calca/Smr2	Fibroblast	Pgf	Nrp1	0.816048	182125	0.00121415	190687	0.129738	189090	0.274078	104516	0.69334	260650	0.011	165681
196774	IFN macrophage	Resident Macrophages	Gnas	Adrb2	0.816057	155203	0.00449016	53364	0.315212	116195	-0.050353	200778	0.869288	55861	1	349817
196775	TLF macrophage	Calca/Sstr2	Adam10	Tspan5	0.816063	224892	0.00088475	231392	-0.0215038	260651	-0.228369	257548	0.816895	121401	0.645	253468
196776	Ntrk3/Calb1	Sst	Ptn	Ncl	0.816063	221457	0.000872765	233078	0.00371479	248572	-0.239288	260651	0.817774	120330	0.535	244653
196777	Pericyte	Calca/Bmpr1b	Mpz	Mpzl1	0.816092	188028	0.00149193	163582	0.247343	140262	-0.525468	321552	0.806215	135195	0.031	179551
196778	Ccr2 macrophages	Schwann_M	Spp1	Itgav_Itgb5	0.816094	198267	0.00125361	186426	0.110522	197961	-0.23929	260653	0.804029	137928	0.156	208368
196779	Ntrk3/S100a16	Ntrk3/Calb1	Psap	Sort1	0.816122	158096	0.000593681	279020	0.150627	179694	0.0154077	178415	0.845083	85173	0	68177.5
196780	Pericyte	Pvalb	Col6a3	Itgav_Itgb8	0.816138	163060	0.00339877	74359	0.264609	133876	0.107239	148880	0.671852	278635	0.031	179551
196781	Calca/Dcn	Pericyte	Ptn	Plxnb2	0.816141	244840	0.000904867	228557	-0.00920973	254718	-0.148605	233239	0.708108	247047	0.728	260638
196782	Mrgpra3	Calca/Bmpr1b	Fgg	Itga2b	0.816153	196539	0.00324146	78359	0.150621	179696	0.0209154	176555	0.35407	373353	0.022	174730
196783	Pericyte	Resident Macrophages	Actr2	Adrb2	0.816168	156163	0.00362598	69024	0.333435	110293	0.0117546	179697	0.800086	142900	0.891	278900
196784	Pericyte	Calca/Smr2	Tfpi	Lrp1	0.816168	186900	0.00132378	179289	0.246353	140625	0.0477821	167596	0.685498	267441	0.031	179551
196785	Calca/Dcn	Trpm8	Gpc3	Unc5c	0.816199	173477	0.00297828	85902	0.229359	147116	0.0117506	179699	0.675755	275587	0.03	179082
196786	Pvalb	Dendritic cells	Cntn2	Nrp1	0.816204	220434	0.000697066	260660	0.0493426	226851	-0.194366	247455	0.80534	136287	0.368	230917
196787	Calca/Adra2a	TLF macrophage	Ncam1	Ncam2	0.816214	154650	0.000605029	276860	0.240347	142917	0.0117505	179700	0.829244	105594	0	68177.5
196788	Monocytes	Resident Macrophages	Psen1	Cd44	0.81622	186823	0.000881422	231877	0.058708	222285	0.311895	95988	0.815441	123326	0.728	260638
196789	Th	Calca/Adra2a	Sema3c	Nrp2_Plxna1	0.816235	179064	0.00135204	176532	0.0807744	211817	0.0162767	178134	0.693326	260662	0	68177.5
196790	Mrgprd	Ccr2 macrophages	Tgfb2	Acvr1b_Tgfbr2	0.816249	177257	0.001132	199720	0.125598	190970	0.291573	100486	0.595468	326931	0	68177.5
196791	Pericyte	Satglia	Hspg2	Itgb1	0.816251	196122	0.00130265	181405	0.021409	240130	0.033655	172300	0.81326	126136	0.728	260638
196792	Pericyte	TLF macrophage	Hsp90b1	Tlr2	0.816267	172958	0.00177518	141602	0.0884797	208197	0.231411	114638	0.802662	139717	0.728	260638
196793	Ccr2 macrophages	Calca/Bmpr1b	Gnai2	Adcy9	0.816282	220273	0.00100533	215251	-0.00861612	254427	-0.13931	230305	0.801813	140743	0.728	260638
196794	Trpm8	Calca/Sstr2	Agrn	Dag1	0.816298	194690	0.00164169	151228	0.119873	193657	0.0279409	174169	0.693319	260666	0.075	193728
196795	Mrgprd	Ccr2 macrophages	Tgfb2	Tgfbr1_Tgfbr2	0.816307	155626	0.00120838	191344	0.225708	148530	0.479791	65579	0.635847	304502	0	68177.5
196796	Schwann_N	Mrgprd	App	Tspan15	0.816314	184347	0.000697014	260667	0.0786579	212800	0.0744778	159055	0.819662	117917	0.017	171295
196797	TLF macrophage	Ntrk2	Gstp1	Traf2	0.816329	219912	0.00142448	169568	0.0574797	222886	-0.0690682	207140	0.693313	260668	0.468	239298
196798	Pvalb	IFN macrophage	Col4a2	Itgb5	0.816361	183687	0.00130036	181632	0.241079	142632	0.0537736	165717	0.693312	260670	0.013	167786
196799	Calca/Sstr2	Dendritic cells	Adam15	Itgav	0.816361	245612	0.000776218	247773	-0.0215486	260670	-0.0638203	205329	0.696088	258170	0.677	256118
196800	Mrgprd	Ccr2 macrophages	Tgfb2	Acvr1_Tgfbr1_Tgfbr2	0.816365	174688	0.00107861	206012	0.134692	186895	0.34742	88694	0.601958	323662	0	68177.5
196801	Ntrk2	Atf3	Sema3b	Nrp2_Plxna4	0.816376	217109	0.000860202	234900	0.0917186	206681	0.00554077	181761	0.693311	260671	0.113	201531
196802	Trpm8	B-cell	Gnas	Adcy7	0.816376	168310	0.000696985	260671	0.10426	200809	-0.101685	218194	0.838387	93699	0	68177.5
196803	Ntrk3/S100a16	Calca/Oprk1	Sema3b	Nrp2_Plxna4	0.816392	217762	0.000860183	234906	0.129787	189067	-0.152863	234519	0.693309	260672	0.015	169646
196804	Endothelial	Endothelial	Col4a5	Cd47	0.816408	163241	0.0034744	72524	0.198063	159690	-0.0228892	191401	0.808757	131953	0.728	260638
196805	Schwann_M	IFN macrophage	Gnai2	P2ry12	0.816414	174729	0.00235279	109374	0.150592	179713	0.135155	140547	0.8006	142238	0.983	301775
196806	Mrgprd	Ccr2 macrophages	Tgfb2	Acvr1_Tgfbr2	0.816423	182100	0.00105789	208529	0.096047	204655	0.28694	101596	0.594288	327541	0	68177.5
196807	Pvalb	Calca/Dcn	Sema6a	Plxna4	0.816423	250062	0.00087221	233167	-0.0215675	260674	-0.221843	255662	0.699607	254931	0.551	245875
196808	Pvalb	Sst	Psap	Sort1	0.816429	160510	0.000539369	289303	0.150592	179714	0.0343712	172054	0.838698	93300	0	68177.5
196809	Sst	Ntrk3/Calb1	Sema3c	Nrp2_Plxna4	0.816455	242342	0.0009106	227813	-0.0030661	251753	-0.142088	231177	0.693304	260676	0.48	240289
196810	Schwann_M	Atf3	Lgals8	Itga3	0.816455	243846	0.000856256	235473	-0.0136759	256853	-0.16696	238945	0.728225	227323	0.728	260638
196811	Sst	Calca/Oprk1	Cadm3	Cadm1	0.81646	149571	0.00131932	179716	0.214361	153082	-0.241145	261171	0.914876	13301	0.001	140583
196812	Atf3	Calca/Oprk1	Psen1	Ncstn	0.81647	242231	0.000956923	221490	0.0291502	236512	-0.239368	260677	0.70133	253353	0.466	239123
196813	Rxfp1	B-cell	Ncam1	Ptpra	0.81647	173540	0.000696942	260677	0.0646164	219451	0.0476151	167668	0.87262	52116	0.013	167786
196814	Ntrk3/Calb1	Calca/Smr2	Pgf	Nrp2	0.816475	187336	0.00167731	148555	0.150589	179717	0.0555547	165132	0.682755	269819	0.02	173456
196815	Neutrophil	Calca/Dcn	Etv5	Erbb2	0.816491	164964	0.00254058	101365	0.30169	120744	0.116965	145897	0.673596	277261	0.031	179551
196816	Calca/Sstr2	Rxfp1	Cntn3	Ptprg	0.816502	173403	0.00229247	112128	0.209017	155249	-0.0240302	191814	0.693302	260679	0.002	147145
196817	Schwann_M	Th	Gnai2	Adora1	0.816502	171393	0.00167618	148648	0.263828	134173	-0.0943399	215744	0.835267	97763	0.728	260638
196818	Ntrk2	Atf3	Nrg4	Egfr	0.816506	177607	0.00374937	66320	0.294818	123088	0.0116916	179719	0.545365	346858	0.018	172052
196819	Pericyte	TLF macrophage	Lama4	Dag1	0.816517	230518	0.00069694	260680	0.0162085	242622	-0.0118386	187615	0.709378	245803	0.215	215868
196820	Schwann_M	IFN macrophage	Fn1	Cd44	0.816533	177765	0.00118954	193434	0.0799461	212237	0.443803	71182	0.793507	151335	0.728	260638
196821	TLF macrophage	Ntrk3/S100a16	Gnai2	Oprd1	0.816549	181659	0.00400796	61260	0.253423	138016	-0.106918	219948	0.727135	228431	0.728	260638
196822	Ntrk3/S100a16	Mrgpra3	Timp3	Cd44	0.816554	165604	0.000690763	261750	0.326584	112430	-0.369798	293298	0.839376	92365	0	68177.5
196823	Endothelial	Neutrophil	Col18a1	Gpc1	0.816564	168241	0.00126229	185518	0.287446	125626	0.201006	122235	0.693296	260683	0.002	147145
196824	Satglia	Ntrk3/S100a16	Efnb2	Grm5	0.816567	188224	0.00330711	76618	0.169099	171700	0.095876	152371	0.488504	360880	0.031	179551
196825	Resident Macrophages	Calca/Dcn	Ncam1	Ptpra	0.81658	157898	0.000696915	260684	0.23683	144288	0.176456	128786	0.872617	52119	0.125	203616
196826	Rxfp1	Schwann_M	Shh	Cdon	0.816582	195136	0.00189937	133499	0.150575	179724	0.152583	135479	0.537073	349419	0.027	177558
196827	Pericyte	Th	Adam10	Nrcam	0.816611	215359	0.000781212	247010	-0.0215869	260686	-0.120223	224237	0.831166	103055	0.499	241805
196828	Satglia	Calca/Oprk1	Fgf2	Sdc2	0.816628	186172	0.00198344	128438	0.21675	152114	0.120461	144879	0.597651	325879	0.031	179551
196829	Th	Calca/Sstr2	Rgmb	Neo1	0.816643	196029	0.00117694	194724	0.181014	166618	-0.052933	201654	0.693294	260688	0.005	156462
196830	Calca/Sstr2	Mrgprd	Efna1	Ephb1	0.816659	195958	0.00188272	134572	0.183199	165717	0.0116488	179729	0.548884	345689	0.004	154084
196831	Ntrk2	Ntrk2	Sema3b	Nrp1_Plxna1	0.816705	183477	0.000915522	227124	0.142761	183235	0.0161943	178156	0.69329	260692	0	68177.5
196832	Endothelial	Atf3	Tgfb2	Tgfbr3	0.816705	161677	0.00284249	90300	0.291137	124350	0.114795	146538	0.685264	267648	0.031	179551
196833	Pvalb	Atf3	Anxa1	Egfr	0.816721	219454	0.00124631	187168	0.0727146	215662	-0.149789	233624	0.693289	260693	0.105	200123
196834	Satglia	TLF macrophage	Fgf12	Fgfr1	0.816721	221798	0.000696866	260693	0.000181476	250261	-0.0761103	209525	0.809218	131366	0.689	257146
196835	Endothelial	Ntrk3/S100a16	Fgf2	Sdc3	0.816736	172708	0.00228655	112422	0.209589	155020	0.157018	134212	0.667059	282337	0.031	179551
196836	Calca/Bmpr1b	Fibroblast	Lgi3	Flot1	0.816752	222743	0.000795121	244883	0.0853784	209631	-0.143147	231512	0.780932	166958	0.729	260729
196837	Sst	Monocytes	Sorbs1	Insr	0.816768	228420	0.000846622	236920	-0.0142709	257118	-0.239417	260696	0.807709	133340	0.652	254028
196838	TLF macrophage	Fibroblast	Apoe	Ldlr	0.816782	132431	0.000524512	292116	0.15055	179737	0.567441	53528	0.858553	68595	0	68177.5
196839	Th	Ntrk2	Adam9	Itgav	0.816783	236250	0.000917877	226795	-0.000800605	250695	-0.239419	260697	0.749159	204838	0.455	238224
196840	Calca/Adra2a	Mrgprb4	Hsp90b1	Lrp1	0.816783	219817	0.00069683	260697	0.0268175	237559	-0.210132	252221	0.809163	131425	0.227	217185
196841	Endothelial	Resident Macrophages	Lama1	Itga6_Itgb1	0.816815	206600	0.0013764	174175	0.000316406	250190	0.01312	179204	0.693284	260699	0.014	168734
196842	Rxfp1	Atf3	Hras	Insr	0.816831	179240	0.00121873	190168	0.13653	186054	-0.239428	260700	0.842761	87985	0.017	171295
196843	Endothelial	Th	Ntn1	Unc5c	0.816859	179198	0.00318515	79865	0.196277	160386	0.0795056	157446	0.611488	318741	0.031	179551
196844	Satglia	Ntrk3/S100a16	Efnb2	Epha6	0.816889	184177	0.00221125	116140	0.150529	179744	0.177994	128404	0.589411	329811	0.012	166784
196845	Satglia	B-cell	B2m	Klrd1	0.816909	171019	0.00416476	58498	0.230987	146515	-0.239442	260705	0.799564	143592	0.55	245786
196846	Ntrk3/Calb1	Calca/Adra2a	Col1a2	Itga3_Itgb1	0.816909	188250	0.000696783	260705	0.144764	182320	-0.137702	229805	0.753162	200242	0	68177.5
196847	Endothelial	Dendritic cells	Tgfb1	Acvrl1	0.81692	180717	0.00291364	87993	0.189559	163151	0.044529	168713	0.63634	304176	0.031	179551
196848	Calca/Dcn	Calca/Bmpr1b	Apoe	Sorl1	0.816944	193884	0.00120099	192133	0.0968873	204212	-0.628678	335062	0.915161	13128	0.302	224884
196849	Mrgprd	B-cell	Gnas	Adcy7	0.816956	187884	0.000696756	260708	0.103946	200953	-0.124234	225495	0.838365	93725	0.006	158540
196850	Calca/Oprk1	Monocytes	Apoe	Trem2	0.816987	165590	0.00260428	98873	0.202105	158112	-0.239453	260710	0.874551	49973	0.724	260282
196851	Sst	Mrgprd	Bst1	Cav1	0.817012	197910	0.00238127	108120	0.150506	179752	0.0437238	168959	0.523547	353168	0.031	179551
196852	Schwann_M	TLF macrophage	Adam9	Itgb5	0.817018	180329	0.00106882	207163	0.230887	146550	0.212073	119435	0.693263	260712	0.013	167786
196853	Ccr2 macrophages	Pericyte	Lamb1	Dag1	0.817018	241485	0.000727401	255655	-0.0216347	260712	0.0140369	178881	0.697477	256898	0.667	255281
196854	Fibroblast	Sst	Mdk	Alk	0.817028	214411	0.00142031	169967	0.150503	179753	0.0317512	172890	0.399248	371349	0.028	178094
196855	Mrgpra3	IFN macrophage	Vegfa	Itga9	0.817043	176630	0.00155925	157822	0.150502	179754	0.273806	104578	0.674531	276511	0.01	164484
196856	Calca/Dcn	Trpm8	Gnai2	Ednra	0.817066	198907	0.00187556	135003	0.0975227	203891	-0.239465	260715	0.790332	155305	0.472	239620
196857	Rxfp1	Calca/Adra2a	Rgma	Bmpr2	0.817081	211489	0.000889278	230751	0.0810087	211708	0.0303918	173357	0.693259	260716	0.034	180914
196858	Ntrk3/Calb1	Calca/Bmpr1b	Gdf11	Actr2	0.817081	226041	0.000696711	260716	0.0463238	228266	-0.0118514	187622	0.695009	259131	0.078	194468
196859	Ntrk3/S100a16	Calca/Bmpr1b	Vegfa	Ret	0.817097	212462	0.00135655	176090	0.0754126	214351	-0.239469	260717	0.782371	165191	0.552	245964
196860	Schwann_M	Ntrk2	Fgf1	Cd44	0.817097	213330	0.000696707	260717	0.0340203	234144	-0.186702	245048	0.848644	80778	0.552	245964
196861	Dendritic cells	IFN macrophage	Gsto1	Ryr1	0.817128	159481	0.00200138	127427	0.183821	165461	0.523288	59313	0.693255	260719	0.043	184486
196862	Calca/Dcn	Ntrk2	Adam15	Itgav	0.817128	243198	0.000824298	240364	-0.0216533	260719	-0.10942	220739	0.702407	252361	0.499	241805
196863	Monocytes	Calca/Adra2a	Fgf1	Cd44	0.817128	183639	0.000696706	260719	0.104156	200863	-0.049555	200485	0.848644	80779	0.023	175348
196864	Calca/Sstr2	Ntrk2	Nptx1	Nptxr	0.817144	245442	0.000785282	246391	-0.0216534	260720	-0.152791	234500	0.715691	239549	0.553	246049
196865	Ntrk3/Calb1	Ntrk3/Calb1	Adam9	Itgav	0.81716	249016	0.000746682	252568	-0.0112562	255734	-0.239472	260721	0.72927	226286	0.6	249770
196866	Calca/Smr2	Ntrk3/S100a16	Lman1	Mcfd2	0.817175	235402	0.000942163	223445	0.0136376	243869	-0.095696	216197	0.693252	260722	0.389	232778
196867	Endothelial	Rxfp1	Agrn	Atp1a3	0.817207	190405	0.00138401	173380	0.128218	189748	0.083524	156120	0.69325	260724	0.018	172052
196868	Schwann_M	Schwann_M	Fgf2	Sdc3	0.817212	183070	0.00214482	119589	0.161098	175110	0.0925718	153389	0.659916	287710	0.031	179551
196869	TLF macrophage	Ntrk3/S100a16	Ang	Plxnb2	0.817242	178307	0.00360269	69525	0.309094	118223	0.0335726	172325	0.528119	351910	0.031	179551
196870	Ntrk3/S100a16	Mrgpra3	Csf1	Celsr3	0.817242	203238	0.00183342	137636	0.17314	169885	0.0115513	179767	0.492076	360167	0.014	168734
196871	Endothelial	Endothelial	Copa	Cd74	0.817242	176123	0.00145014	167253	0.150469	179767	-0.611641	333086	0.887556	36026	0.01	164484
196872	TLF macrophage	Calca/Adra2a	Bmp2	Acvr1	0.817288	168266	0.0056073	40056	0.289686	124871	0.0296852	173590	0.602719	323260	0.031	179551
196873	Rxfp1	Atf3	Apoe	Abca1	0.817291	190806	0.00121133	191012	0.0858686	209384	-0.379565	295314	0.91515	13134	0.542	245186
196874	Calca/Sstr2	Mrgprd	Spp1	Cd44	0.817349	166823	0.000499616	296863	0.546326	58181	-0.393984	298419	0.82392	112475	0	68177.5
196875	Mrgprd	Mrgpra3	Efna5	Epha7	0.817365	182011	0.00221389	116016	0.18579	164710	0.0115232	179775	0.64926	295472	0.004	154084
196876	TLF macrophage	Calca/Smr2	Tnfsf12	Tnfrsf12a	0.817365	200218	0.00207112	123568	0.150458	179775	0.067111	161408	0.480828	362228	0.021	174112
196877	Calca/Oprk1	Ntrk2	Efna5	Epha6	0.817379	193675	0.00186842	135441	0.126891	190360	-0.0199104	190388	0.693239	260735	0.066	191451
196878	Calca/Sstr2	Sst	Sptan1	Ptpra	0.817379	173013	0.00111988	201103	0.119685	193746	-0.239539	260735	0.903122	21939	0.052	187542
196879	Dendritic cells	Calca/Dcn	Gnas	Adcy7	0.817402	150723	0.00237174	108562	0.32644	112478	-0.191412	246499	0.905388	20097	0.784	265977
196880	Ccr2 macrophages	Th	Il16	Kcnd2	0.817411	190605	0.00261638	98399	0.150456	179778	0.0497251	166930	0.588195	330360	0.027	177558
196881	Calca/Dcn	B-cell	Ntrk3	Ptprs	0.817426	220633	0.000765525	249477	-0.0216904	260738	-0.138466	230054	0.814338	124763	0.454	238134
196882	Calca/Dcn	Atf3	Rgmb	Neo1	0.817442	194796	0.00117629	194791	0.1963	160378	0.0318881	172859	0.693235	260739	0.045	185215
196883	Mrgpra3	Mrgprd	Rtn4	Rtn4r	0.817457	184478	0.00141842	170152	0.147993	180879	-0.239565	260740	0.798527	144937	0.011	165681
196884	B-cell	Mrgprb4	Lamc1	Itga3_Itgb1	0.817457	194750	0.00069655	260740	0.0336073	234352	-0.100089	217673	0.759629	192806	0	68177.5
196885	Mrgprb4	Atf3	Ncam1	Fgfr1	0.817473	166223	0.00128217	183515	0.151763	179190	-0.239565	260741	0.880649	43187	0.01	164484
196886	Ntrk3/Calb1	Pericyte	Lamb1	Itga3_Itgb1	0.817473	192062	0.000696548	260741	0.0472705	227849	-0.0651794	205827	0.755336	197717	0	68177.5
196887	Calca/Smr2	Calca/Oprk1	Wnt9a	Fzd8_Lrp6	0.817488	172495	0.00223035	115231	0.183149	165739	0.0115007	179783	0.581152	333544	0	68177.5
196888	Calca/Bmpr1b	Th	Ncam1	Ptpra	0.817489	178132	0.00106243	207950	0.0976593	203835	-0.239571	260742	0.89427	29697	0.055	188438
196889	Pvalb	Trpm8	Lrpap1	Lrp1	0.817519	184417	0.000587871	280084	0.189317	163243	0.0766003	158391	0.770456	179785	0.001	140583
196890	Ccr2 macrophages	Dendritic cells	Spp1	Ptger4	0.81752	213205	0.00155279	158365	0.117751	194634	-0.239575	260744	0.746586	207708	0.534	244572
196891	Schwann_M	Mrgprd	Fn1	Itgav_Itgb6	0.81755	143697	0.00131857	179787	0.299127	121600	0.540158	57079	0.654251	291843	0	68177.5
196892	Calca/Smr2	Sst	Adam10	Tspan17	0.817551	213312	0.000696536	260746	0.0130086	244162	-0.173456	241098	0.838229	93898	0.321	226654
196893	Mrgprd	Dendritic cells	Apoe	Sorl1	0.81758	192917	0.00120042	192194	0.167539	172364	-0.538192	323410	0.915143	13139	0.758	263480
196894	Calca/Smr2	Sst	Gstm7	Ryr2	0.817583	194199	0.00200155	127412	0.163595	174114	-0.0622476	204789	0.693229	260748	0.127	203934
196895	Pericyte	Fibroblast	Dcn	Tlr4	0.817598	202489	0.00163888	151440	0.115606	195593	-0.113616	222082	0.693226	260749	0.038	182582
196896	Resident Macrophages	Calca/Bmpr1b	Psap	Ar	0.817598	202797	0.00107972	205868	0.00904518	246018	-0.18973	245986	0.869696	55385	0.729	260729
196897	Resident Macrophages	Ntrk3/S100a16	Calr	Itga3	0.817614	200422	0.00120958	191219	0.0522985	225426	-0.0873951	213385	0.824823	111349	0.729	260729
196898	Mrgpra3	Atf3	App	Tspan15	0.81763	189395	0.00126891	184828	0.0786367	212818	-0.239616	260751	0.859798	67099	0.267	221480
196899	B-cell	Endothelial	Timp2	Itgb1	0.81763	202819	0.000785206	246410	-0.00269271	251594	-0.123798	225352	0.89393	30009	0.729	260729
196900	Fibroblast	B-cell	Ngf	Maged1	0.817661	147220	0.00634921	33845	0.42026	85239	0.117391	145768	0.74404	210521	0.729	260729
196901	Sst	Mrgprb4	Sptan1	Ptpra	0.817661	168030	0.00106688	207394	0.141538	183765	-0.239623	260753	0.900981	23752	0.01	164484
196902	Calca/Bmpr1b	Rxfp1	Fstl1	Dip2a	0.817677	179065	0.0011962	192690	0.101367	202152	-0.239627	260754	0.877234	46962	0.071	192769
196903	Calca/Dcn	Dendritic cells	Col1a1	Itga9_Itgb1	0.817677	212648	0.00112797	200198	0.0139326	243725	-0.0542633	202100	0.693221	260754	0.005	156462
196904	Th	Neutrophil	Ncam1	Gfra1	0.817677	164016	0.000696481	260754	0.228228	147548	-0.0822007	211600	0.808724	132001	0	68177.5
196905	Atf3	Pericyte	Tgfb1	Vasn	0.817688	155410	0.00453518	52720	0.385455	94724	0.111547	147545	0.639571	302068	0.032	179992
196906	Pericyte	Rxfp1	Gnas	Adora1	0.817693	197811	0.00111543	201593	0.0173591	242109	-0.0849637	212541	0.855563	72085	0.729	260729
196907	Calca/Adra2a	TLF macrophage	Tgfb1	Acvr1_Tgfbr1_Tgfbr2	0.817693	189025	0.000701867	259862	0.109218	198570	0.0784911	157762	0.693219	260755	0	68177.5
196908	Atf3	Satglia	Gdf11	Acvr2a_Tgfbr1	0.817703	178471	0.00182212	138398	0.185159	164964	0.137216	139941	0.683623	269062	0.032	179992
196909	Pericyte	Th	Gdf11	Bmpr1a	0.817708	192652	0.00182029	138528	0.155	177803	-0.0172636	189482	0.693218	260756	0.088	196692
196910	Ntrk3/Calb1	Rxfp1	Cdh1	Cdh2	0.817708	248919	0.000718062	257181	-0.0217393	260756	-0.147831	232998	0.707746	247376	0.556	246284
196911	Neutrophil	Ntrk2	Cdh1	Ptprf	0.817708	200322	0.00069647	260756	0.12033	193431	0.0458029	168266	0.732693	222693	0.005	156462
196912	Neutrophil	Mrgprd	Qdpr	Dysf	0.817771	238112	0.000870913	233364	-0.00926571	254736	-0.161939	237395	0.74958	204338	0.729	260729
196913	Calca/Oprk1	Resident Macrophages	Inhba	Smad3	0.81778	182742	0.00268	96027	0.150393	179802	0.272712	104827	0.45438	366270	0.012	166784
196914	Mrgpra3	Mrgprd	Adcyap1	Ramp3	0.817787	181403	0.0016347	151760	0.21178	154125	-0.239636	260761	0.767018	183906	0.005	156462
196915	Satglia	Calca/Adra2a	Calr	Itga3	0.817787	189937	0.00125673	186103	0.0707537	216533	0.0151482	178483	0.827569	107836	0.729	260729
196916	Satglia	Calca/Dcn	Fgf1	Egfr	0.817802	223226	0.00140617	171286	0.0242396	238814	-0.187194	245202	0.753297	200101	0.729	260729
196917	Trpm8	Endothelial	Sema3c	Nrp1_Plxna4	0.817818	184905	0.000718786	257063	0.0940162	205598	0.161368	132922	0.69321	260763	0	68177.5
196918	Endothelial	Pericyte	Lama1	Rpsa	0.817849	186004	0.00185409	136351	0.050016	226524	0.0599492	163705	0.800225	142712	0.729	260729
196919	Ntrk3/Calb1	Th	Slit2	Robo1	0.817865	206905	0.00154096	159365	0.11814	194451	-0.13863	230102	0.693204	260766	0.06	189840
196920	Sst	Calca/Adra2a	Fstl5	Cntn5	0.817887	170957	0.00226902	113266	0.178429	167652	0.172019	130010	0.689721	263863	0.032	179992
196921	Calca/Adra2a	Sst	Ncam1	Ptprz1	0.817887	168653	0.000521046	292755	0.267108	132955	0.0114085	179809	0.778845	169568	0	68177.5
196922	Pericyte	B-cell	Col14a1	Cd44	0.817903	185228	0.00171517	145797	0.196861	160163	0.0485693	167325	0.770446	179810	0.847	273044
196923	Schwann_N	Schwann_N	Grn	Tnfrsf1a	0.817912	231584	0.000857747	235249	-0.0169515	258422	0.0369534	171202	0.72317	232318	0.729	260729
196924	Sst	Calca/Sstr2	Enho	Gpr19	0.817918	170822	0.00290166	88406	0.293578	123494	0.0256918	174943	0.660502	287275	0.032	179992
196925	Calca/Sstr2	TLF macrophage	Frs3	Fgfr1	0.817928	177363	0.0012338	188510	0.155572	177577	0.238796	112814	0.693199	260770	0.002	147145
196926	Schwann_M	Ntrk3/S100a16	App	Ncstn	0.817928	200596	0.00115173	197493	0.0223888	239647	-0.132374	228118	0.851735	76994	0.729	260729
196927	Ntrk3/Calb1	Th	Cntn6	Ptprg	0.817933	174001	0.002852	89995	0.216642	152162	0.0113979	179812	0.654651	291574	0.005	156462
196928	Trpm8	Schwann_M	H2-K1	Erbb2	0.817959	188352	0.00185206	136465	0.35151	104667	-0.112636	221785	0.693198	260772	0.235	218073
196929	Schwann_M	Resident Macrophages	Lrpap1	Sort1	0.817959	205084	0.000922889	226080	-0.0204308	260109	0.189112	125429	0.792074	153071	0.729	260729
196930	Satglia	IFN macrophage	Psen1	Ncstn	0.81799	236266	0.000885934	231243	-0.00231435	251417	-0.03106	194214	0.693195	260774	0.523	243681
196931	Sst	B-cell	Fadd	Tradd	0.817995	195638	0.00257316	100088	0.150688	179663	0.0989648	151393	0.448422	367053	0.032	179992
196932	Calca/Smr2	Mrgprd	Lama2	Cd44	0.81802	161572	0.000506239	295579	0.573871	53449	-0.21916	254885	0.805763	135770	0	68177.5
196933	Neutrophil	Mrgprb4	Cadm3	Cadm1	0.818022	150957	0.000696359	260776	0.254463	137635	-0.206396	251115	0.88647	37083	0	68177.5
196934	Pericyte	Mrgpra3	Col1a1	Sdc1	0.818026	193367	0.00294037	87089	0.16015	175527	0.0113656	179818	0.529155	351628	0.019	172772
196935	Atf3	Calca/Adra2a	Wnt4	Fzd3_Lrp6	0.818041	190881	0.00276511	92920	0.162506	174535	0.0113653	179819	0.523992	353046	0.004	154084
196936	Ccr2 macrophages	Neutrophil	Hsp90b1	Tlr2	0.818053	214111	0.000983585	217993	-0.0217835	260778	0.15517	134719	0.751717	201872	0.666	255194
196937	Calca/Bmpr1b	Ccr2 macrophages	Mtmr4	Smad3	0.818056	176158	0.00180844	139341	0.150356	179820	0.2233	116716	0.681622	270803	0.021	174112
196938	Sst	Ccr2 macrophages	C3	Itgax	0.818056	195724	0.00138605	173155	0.255945	137083	0.160033	133335	0.515793	355053	0.032	179992
196939	Pericyte	B-cell	Pcsk1n	Gpr171	0.818074	185713	0.00451543	53003	0.366312	100217	-0.47054	313010	0.82389	112516	1	349817
196940	Schwann_N	Calca/Adra2a	Fgf1	Nrp1	0.818085	203402	0.000696323	260780	0.0916211	206719	-0.19956	249069	0.821786	115228	0.045	185215
196941	Mrgpra3	Endothelial	Rtn4	Lingo1	0.8181	177920	0.00108894	204751	0.129036	189399	-0.239698	260781	0.864789	61214	0.02	173456
196942	Dendritic cells	Ntrk2	Il16	Kcnd1	0.818102	179390	0.00189671	133659	0.150343	179823	0.134131	140838	0.688286	265074	0.027	177558
196943	Calca/Sstr2	Mrgprd	Lamb1	Itga6_Itgb1	0.818132	180750	0.00112698	200303	0.0351469	233632	-0.239701	260783	0.801717	140853	0	68177.5
196944	Calca/Smr2	Pericyte	Alcam	Chl1	0.818132	146704	0.000696297	260783	0.205361	156810	-0.0120913	187706	0.865772	60045	0	68177.5
196945	Trpm8	Calca/Dcn	App	Lrp10	0.818147	208394	0.000866042	234071	0.00409585	248398	-0.239703	260784	0.85975	67151	0.375	231566
196946	Mrgpra3	Ntrk3/S100a16	Fgg	Itgb1	0.818148	184792	0.00196864	129354	0.162473	174546	0.0113449	179826	0.675514	275750	0.01	164484
196947	Sst	Endothelial	Nlgn3	Nrxn1	0.818163	180008	0.00155122	158490	0.123487	191964	0.073494	159344	0.810756	129414	0.73	260828
196948	Endothelial	Schwann_N	Arf1	Insr	0.818163	210464	0.000941715	223516	-0.0218045	260785	-0.0385298	196816	0.824213	112111	0.711	259092
196949	Calca/Dcn	Pvalb	Adam9	Itga6	0.818194	229401	0.00102555	212619	0.0209073	240385	-0.239719	260787	0.750251	203593	0.354	229622
196950	Mrgprd	Resident Macrophages	Jag1	Notch1	0.81821	183947	0.00172335	145187	0.199178	159265	0.129992	142036	0.652303	293257	0.032	179992
196951	Mrgprb4	Monocytes	Fgf1	Cd44	0.81821	215926	0.000784601	246503	-0.0198806	259820	-0.239721	260788	0.856117	71438	0.49	241080
196952	Pericyte	Rxfp1	Gdf11	Bmpr1a	0.818226	189362	0.00181965	138575	0.154905	177835	0.033717	172272	0.693181	260789	0.091	197341
196953	Calca/Adra2a	Calca/Sstr2	Col4a2	Cd44	0.818226	167947	0.000696235	260789	0.285299	126413	-0.119595	224018	0.786338	160336	0	68177.5
196954	Calca/Sstr2	Rxfp1	Efna5	Epha5	0.818241	254604	0.000804669	243405	-0.0218111	260790	-0.218622	254743	0.696129	258125	0.675	255958
196955	Calca/Dcn	Resident Macrophages	App	Lrp6	0.818241	193322	0.000696232	260790	0.056923	223145	0.0165501	178042	0.837583	94746	0.167	209885
196956	Calca/Bmpr1b	Calca/Oprk1	Gnai2	Ednrb	0.818257	216295	0.0011164	201487	-0.00628608	253316	-0.206561	251150	0.822177	114695	0.73	260828
196957	Ccr2 macrophages	Satglia	Lamb1	Itga2_Itgb1	0.818257	178822	0.000696226	260791	0.123563	191917	0.0711119	160132	0.741633	213093	0	68177.5
196958	Mrgprd	Schwann_M	Fstl5	Sdk2	0.818271	184339	0.0016216	152777	0.240322	142923	0.045119	168522	0.67334	277482	0.032	179992
196959	Calca/Adra2a	Mrgpra3	Grn	Ntrk1	0.818271	172158	0.00131811	179834	0.154818	177883	-0.261258	266617	0.844946	85324	0.003	151132
196960	Calca/Bmpr1b	Sst	P4hb	Mttp	0.818287	190360	0.00208267	122929	0.156234	177276	0.0897431	154179	0.613903	317424	0.032	179992
196961	Calca/Bmpr1b	Neutrophil	Vegfa	Cd44	0.818304	214225	0.00106335	207813	0.00857054	246243	0.0414626	169707	0.764878	186533	0.73	260828
196962	Calca/Sstr2	Ccr2 macrophages	Tgfb1	Acvr1_Tgfbr2	0.818304	210877	0.000733458	254631	0.0243507	238760	0.0937032	153055	0.693177	260794	0.002	147145
196963	Trpm8	Pericyte	Nid1	Itgb1	0.818351	190851	0.000696192	260797	0.130978	188544	0.0751966	158836	0.766798	184196	0.008	161883
196964	Calca/Sstr2	Atf3	Ccl25	Ccr10	0.818379	205277	0.0021945	116990	0.15029	179841	0.0153024	178442	0.32029	374079	0.026	177032
196965	Calca/Sstr2	Atf3	Lrig2	Egfr	0.818379	173971	0.00180557	139543	0.231636	146271	0.0113045	179841	0.689996	263617	0.001	140583
196966	Ccr2 macrophages	Ntrk3/Calb1	Lman1	Mcfd2	0.818398	228311	0.000941446	223555	0.0121917	244545	0.0257199	174932	0.693171	260800	0.449	237723
196967	Trpm8	Calca/Smr2	Col4a3	Itga1_Itgb1	0.81843	144080	0.00384249	64471	0.239126	143402	0.000229628	183547	0.693169	260802	0	68177.5
196968	Trpm8	Neutrophil	Nrxn2	Nlgn2	0.81843	187248	0.000696173	260802	0.131747	188200	0.0280931	174114	0.710274	244946	0	68177.5
196969	Calca/Adra2a	Calca/Dcn	Nrxn1	Nlgn1	0.81844	152532	0.00131796	179846	0.284091	126862	-0.255497	265098	0.874282	50270.5	0.001	140583
196970	Neutrophil	Trpm8	Nlgn2	Nrxn2	0.818445	187248	0.000696173	260802	0.131747	188200	0.0280931	174114	0.710274	244946	0	68177.5
196971	Calca/Dcn	Calca/Adra2a	Nlgn1	Nrxn1	0.818456	152532	0.00131796	179846	0.284091	126862	-0.255497	265098	0.874282	50270.5	0.001	140583
196972	Calca/Bmpr1b	Satglia	Wnt5a	Ryk	0.818471	187600	0.00201094	126908	0.152238	178988	0.133838	140925	0.625107	311185	0.032	179992
196973	Mrgprb4	Schwann_N	Lamb1	Dag1	0.818477	167883	0.000698376	260442	0.31249	117093	0.161451	132898	0.693164	260805	0	68177.5
196974	Pvalb	Ntrk2	Timp2	Itgb1	0.818508	207999	0.00078775	246024	-0.000380703	250498	-0.211929	252780	0.894084	29866	0.73	260828
196975	Calca/Bmpr1b	Atf3	Gnas	Adora1	0.818524	209711	0.000696132	260808	0.012869	244246	-0.107722	220192	0.823928	112466	0.174	210842
196976	Th	Trpm8	Pomc	Oprm1	0.818532	193598	0.00238758	107866	0.172788	170072	0.0112822	179851	0.561285	341468	0.014	168734
196977	Ntrk2	Calca/Dcn	Cdh1	Ptprf	0.818539	237192	0.000696131	260809	0.0248825	238516	-0.165437	238446	0.732645	222739	0.308	225448
196978	Pvalb	IFN macrophage	Cd47	Sirpa	0.818555	166943	0.00204191	125088	0.197637	159862	-0.052182	201378	0.843112	87558.5	0.73	260828
196979	Schwann_M	Calca/Smr2	Sema3a	Nrp1_Plxna1	0.818563	149749	0.00338705	74622	0.292752	123788	0.0112723	179853	0.639248	302304	0	68177.5
196980	Calca/Dcn	Resident Macrophages	Fndc5	Itgav	0.818571	227526	0.000753051	251445	-0.0144872	257232	0.172939	129755	0.693156	260811	0.457	238388
196981	Calca/Dcn	Calca/Adra2a	Gdf11	Acvr2a_Tgfbr1	0.818634	182676	0.00199146	127969	0.178881	167474	0.00172853	183012	0.693154	260815	0.021	174112
196982	Trpm8	Ntrk3/Calb1	Apoe	Sorl1	0.818649	196792	0.00101329	214161	0.0109124	245115	-0.189815	246012	0.908327	17847	0.73	260828
196983	Calca/Dcn	Atf3	Lama4	Itga9_Itgb1	0.818649	197993	0.000975659	219044	0.0704608	216667	-0.239824	260816	0.797498	146291	0.002	147145
196984	Ntrk3/S100a16	Trpm8	Wnt5a	Ryk	0.818655	176993	0.00252464	102020	0.252949	138187	0.0379923	170856	0.651362	293912	0.032	179992
196985	Calca/Adra2a	Pvalb	Lgi4	Adam23	0.818665	153301	0.000696088	260817	0.28311	127196	0.249687	110195	0.75328	200119	0	68177.5
196986	Calca/Bmpr1b	Calca/Adra2a	Apoe	Ldlr	0.81868	154371	0.00165466	150276	0.270775	131636	-0.305646	278206	0.915116	13158	0.097	198579
196987	Ntrk3/S100a16	Calca/Dcn	Farp2	Plxna1	0.818717	168351	0.00229861	111850	0.214899	152863	0.162176	132690	0.689156	264360	0.032	179992
196988	Trpm8	Trpm8	Col4a3	Itga3_Itgb1	0.818728	145787	0.00352994	71172	0.234702	145080	-0.000140048	183683	0.693147	260821	0	68177.5
196989	Satglia	Pvalb	B2m	Tfrc	0.818728	162719	0.00150503	162397	0.212382	153845	-0.239834	260821	0.888099	35490	0.11	201040
196990	Schwann_M	Ccr2 macrophages	Vwf	Itga4	0.818732	181751	0.00225245	114076	0.15021	179864	0.128401	142495	0.638676	302675	0.015	169646
196991	Mrgpra3	Neutrophil	Vgf	Ntrk1	0.818759	206149	0.0011439	198349	0.0836308	210447	-0.239855	260823	0.801527	141078	0.253	220050
196992	Pericyte	IFN macrophage	Lama5	Cd44	0.818763	151993	0.00271781	94604	0.390001	93445	0.179833	127890	0.7704	179866	0.765	264159
196993	Schwann_M	Calca/Oprk1	Igfbp4	Lrp6	0.818791	256793	0.000726593	255785	-0.0161167	258005	-0.215789	253902	0.693144	260825	0.669	255450
196994	Ntrk3/Calb1	Endothelial	Jag1	Notch2	0.818806	236744	0.000941589	223532	0.0146557	243353	-0.11771	223394	0.693143	260826	0.387	232618
196995	Resident Macrophages	Ntrk3/Calb1	Gnai2	Ednrb	0.818806	231012	0.000735082	254389	-0.0218815	260826	-0.167461	239091	0.789552	156264	0.533	244491
196996	Mrgprd	Pericyte	Jam3	Itgb1	0.818806	186173	0.000696061	260826	0.12316	192090	0.115334	146383	0.772392	177484	0.004	154084
196997	Schwann_N	Monocytes	Thbs1	Cd36	0.818809	180827	0.00261169	98590	0.150199	179869	0.155418	134642	0.600818	324251	0.012	166784
196998	Calca/Adra2a	Pvalb	Fstl5	Sdk2	0.818809	192464	0.00140359	171530	0.163736	174051	0.0112115	179869	0.657267	289726	0.002	147145
196999	Ntrk3/S100a16	Atf3	Rgmb	Neo1	0.818838	193050	0.00117523	194888	0.195831	160550	-0.0200583	190445	0.69314	260828	0.006	158540
197000	Trpm8	Ntrk3/Calb1	Mdk	Itga6_Itgb1	0.818853	179478	0.00153148	160165	0.0968653	204219	-0.0598338	204000	0.693139	260829	0	68177.5
197001	Pericyte	Mrgpra3	Agrn	Atp1a3	0.818869	210462	0.00138255	173541	0.104753	200565	-0.135848	229228	0.693137	260830	0.054	188144
197002	Ntrk3/Calb1	Rxfp1	Lrpap1	Sorl1	0.818869	185270	0.000696041	260830	0.222081	149979	-0.182223	243707	0.821674	115370	0.005	156462
197003	Ntrk2	Calca/Oprk1	Sema5b	Plxna3	0.818886	183869	0.00363001	68926	0.246208	140678	0.0238006	175572	0.519454	354176	0.032	179992
197004	Trpm8	Pvalb	Slit2	Robo2	0.818886	181420	0.00154591	158942	0.15019	179874	-0.305365	278118	0.820057	117395	0.019	172772
197005	Ntrk2	Calca/Dcn	Farp2	Plxna1	0.818901	168493	0.00227138	113153	0.211728	154150	0.17293	129757	0.687879	265415	0.032	179992
197006	Ntrk3/Calb1	Monocytes	Vegfa	Cd44	0.818916	218304	0.000696021	260833	0.0362645	233076	0.0345554	171995	0.724662	230904	0.079	194713
197007	Mrgprb4	Neutrophil	Adam10	Notch1	0.818932	239442	0.00107427	206508	-0.00584692	253123	-0.171062	240350	0.718945	236403	0.73	260828
197008	Ntrk3/S100a16	Th	Farp2	Plxna3	0.818978	187742	0.0017643	142344	0.158324	176317	0.0111743	179880	0.68473	268115	0.018	172052
197009	Fibroblast	Calca/Sstr2	Sema3d	Nrp1_Plxna1	0.818994	176444	0.00143872	168285	0.251852	138627	0.011174	179881	0.594879	327249	0	68177.5
197010	Ccr2 macrophages	Calca/Dcn	Tgfb1	Itgb8	0.818995	197889	0.000954679	221780	0.245718	140829	0.0104822	180100	0.693128	260838	0.047	185898
197011	Endothelial	Neutrophil	Lgals3	Mcam	0.818995	247042	0.000862136	234640	-0.017069	258481	-0.239918	260838	0.719702	235697	0.547	245556
197012	Calca/Adra2a	Atf3	Pomc	Adra2a	0.819024	195895	0.0033003	76798	0.153518	178447	0.0392644	170413	0.334828	373823	0.032	179992
197013	Schwann_M	Endothelial	Mfge8	Pdgfrb	0.819026	187486	0.00196409	129635	0.147708	181007	-0.0259436	192490	0.693125	260840	0.02	173456
197014	TLF macrophage	T-cell	Col4a1	Itga1_Itgb1	0.819026	189363	0.000695965	260840	-0.00657457	253465	0.0975502	151866	0.742208	212465	0	68177.5
197015	Pericyte	Trpm8	Apoe	Ldlr	0.819027	154406	0.00165441	150293	0.267811	132707	-0.326681	283345	0.91511	13164	0.07	192521
197016	T-cell	Endothelial	Adam17	Il6ra	0.81904	180708	0.00137047	174754	0.150172	179884	0.256971	108414	0.671896	278605	0.008	161883
197017	Satglia	Satglia	Sema4d	Plxnb1	0.819042	152698	0.00360118	69565	0.290901	124443	0.191107	124896	0.693124	260841	0.041	183746
197018	Schwann_M	Mrgpra3	Vwf	Itgb1	0.819057	204482	0.00141312	170623	0.0975082	203902	-0.239944	260842	0.759807	192575	0.078	194468
197019	Calca/Dcn	Neutrophil	Fgf7	Nrp1	0.819057	213052	0.00131444	180221	0.0560506	223559	0.0876211	154848	0.709376	245806	0.73	260828
197020	Dendritic cells	TLF macrophage	Grn	Sort1	0.819057	234404	0.000818685	241204	-0.0219193	260842	-0.0962167	216381	0.751507	202151	0.62	251442
197021	Calca/Oprk1	Neutrophil	Rims2	Abca1	0.819057	193340	0.000695957	260842	0.0993871	203053	0.135392	140489	0.787493	158856	0.124	203462
197022	IFN macrophage	Pvalb	Sirpa	Cd47	0.819105	166943	0.00204191	125088	0.197637	159862	-0.052182	201378	0.843112	87558.5	0.73	260828
197023	TLF macrophage	Sst	Col1a2	Itga3_Itgb1	0.819105	219015	0.00070359	259568	0.0462055	228328	-0.239958	260845	0.754064	199189	0.002	147145
197024	Resident Macrophages	Pericyte	Calr	Itgav	0.81912	201295	0.00104204	210562	-0.0108476	255534	-0.0111535	187389	0.839536	92161	0.73	260828
197025	Pvalb	Resident Macrophages	Txlna	Stx3	0.819132	177779	0.00156081	157668	0.150158	179890	0.29034	100808	0.673835	277072	0.02	173456
197026	Resident Macrophages	Neutrophil	Tgfb1	Lpp	0.819136	187887	0.000763604	249807	0.172235	170316	0.328246	92547	0.781777	165938	0.73	260828
197027	Schwann_N	TLF macrophage	Tgfb1	Itgb1	0.819136	225966	0.000695943	260847	-0.0131149	256611	-0.0803258	210974	0.78365	163596	0.45	237802
197028	B-cell	Ntrk2	Timp2	Itgb1	0.819152	209348	0.000787743	246026	-0.000383791	250501	-0.235228	259516	0.894083	29868	0.73	260828
197029	Mrgpra3	Ntrk3/S100a16	Sema3c	Nrp1_Plxna3	0.819183	196424	0.00107587	206337	0.105177	200365	-0.239975	260850	0.708793	246391	0	68177.5
197030	Fibroblast	Ntrk3/Calb1	Hspg2	Lrp1	0.819199	201026	0.000890442	230586	0.171895	170459	0.092559	153392	0.693116	260851	0.06	189840
197031	Calca/Adra2a	Ccr2 macrophages	C3	Itgax	0.819209	192525	0.00151807	161265	0.260224	135502	0.158852	133692	0.527145	352173	0.032	179992
197032	Schwann_M	Th	Fgf2	Fgfr2	0.81924	197816	0.00215947	118824	0.150138	179897	0.0761031	158553	0.490409	360509	0.017	171295
197033	Resident Macrophages	Sst	Tgfb1	Smad3	0.819242	160556	0.000914265	227289	0.326116	112582	0.415915	75846	0.611206	318884	0	68177.5
197034	Th	Mrgprd	Lgi3	Flot1	0.819246	203096	0.00069589	260854	0.104888	200499	-0.0606816	204288	0.769316	181108	0.014	168734
197035	Th	TLF macrophage	Gpc3	Cd81	0.819309	244756	0.000855958	235516	-0.020449	260115	-0.240006	260858	0.741905	212793	0.658	254498
197036	Atf3	Ccr2 macrophages	App	Tspan15	0.819309	202294	0.000695856	260858	0.0395522	231488	-0.0641923	205445	0.819539	118068	0.083	195612
197037	Calca/Smr2	Calca/Sstr2	Ptdss1	Jmjd6	0.819316	189220	0.00180946	139275	0.150125	179902	0.0361729	171460	0.662462	285818	0.015	169646
197038	Ntrk3/Calb1	Calca/Bmpr1b	Fgf13	Fgfr1	0.819316	155809	0.00146845	165687	0.249756	139376	-0.261582	266704	0.89691	27288	0.032	179992
197039	Rxfp1	Atf3	Rgma	Bmpr2	0.81934	222205	0.000887961	230943	0.0800931	212172	-0.145749	232319	0.693102	260860	0.022	174730
197040	Ntrk3/Calb1	Calca/Adra2a	Efna1	Ephb6	0.819347	202474	0.00195253	130333	0.155451	177636	0.0176247	177671	0.545752	346737	0.032	179992
197041	Rxfp1	TLF macrophage	Igf1	Insr	0.819356	183007	0.00141131	170787	0.136517	186058	0.189649	125279	0.693101	260861	0.018	172052
197042	Calca/Oprk1	Mrgprb4	Gnai2	Ednrb	0.819356	166110	0.000695844	260861	0.249896	139326	-0.0485768	200164	0.784958	162023	0	68177.5
197043	Calca/Smr2	Calca/Adra2a	Wnt7b	Fzd3_Lrp6	0.819363	165076	0.00569938	39149	0.319665	114702	0.0110984	179905	0.531328	351040	0.001	140583
197044	Ntrk3/Calb1	Rxfp1	Lgi1	Rtn4r	0.819363	188969	0.0018942	133833	0.151287	179401	0.0722292	159762	0.654227	291856	0.032	179992
197045	Ntrk3/Calb1	Trpm8	Lgi1	Rtn4r	0.819378	190842	0.00194581	130718	0.157084	176900	0.020019	176864	0.65726	289734	0.032	179992
197046	Trpm8	Endothelial	Jag2	Notch3	0.819393	188912	0.00228773	112357	0.150119	179907	0.0368036	171254	0.631985	306931	0.021	174112
197047	Mrgpra3	Pvalb	Mdk	Itga6_Itgb1	0.819403	170105	0.00153092	160207	0.150836	179593	0.0057838	181683	0.693099	260864	0	68177.5
197048	Resident Macrophages	Atf3	Pros1	Tyro3	0.819409	183873	0.00199983	127515	0.150118	179908	0.210876	119713	0.610078	319455	0.019	172772
197049	Mrgprd	Pericyte	Lman1	Mcfd2	0.819419	233359	0.000940803	223639	0.0134304	243959	-0.0553243	202448	0.693098	260865	0.426	235886
197050	Pvalb	Ntrk3/S100a16	Ptn	Ptprz1	0.819419	225912	0.000695815	260865	0.0137853	243806	-0.00180483	184241	0.741546	213200	0.33	227450
197051	Ntrk2	Trpm8	Agrn	Itgb1	0.81945	243179	0.000859184	235047	-0.021974	260867	-0.216192	254032	0.738714	216264	0.599	249684
197052	Calca/Bmpr1b	Calca/Adra2a	Gnai2	Igf1r	0.819466	207908	0.00088916	230774	-0.0219748	260868	-0.188629	245636	0.877277	46903	0.668	255362
197053	Mrgpra3	Calca/Adra2a	Adcyap1	Ramp3	0.819481	244378	0.000769219	248877	-0.0186382	259247	-0.0549842	202327	0.693095	260869	0.61	250570
197054	Calca/Smr2	Calca/Bmpr1b	Rgma	Bmpr1b	0.819486	191826	0.00214972	119331	0.150111	179913	0.0994884	151206	0.560081	341897	0.012	166784
197055	Pvalb	Atf3	Gdf11	Acvr1c	0.819501	187313	0.00410026	59601	0.200543	158743	0.0403339	170067	0.438613	368164	0.032	179992
197056	Calca/Adra2a	Calca/Sstr2	Olfm2	Robo2	0.819516	161976	0.00164515	150956	0.234376	145220	0.0110733	179915	0.687648	265614	0	68177.5
197057	Schwann_M	Sst	Sema3c	Nrp1_Plxna1	0.819529	214285	0.000967423	220169	0.0277692	237144	-0.0852951	212658	0.693091	260872	0.001	140583
197058	Endothelial	Sst	Nrxn1	Nlgn3	0.819544	180008	0.00155122	158490	0.123487	191964	0.073494	159344	0.810756	129414	0.73	260828
197059	Pvalb	Ntrk3/S100a16	Pros1	Tyro3	0.819547	194692	0.00166333	149627	0.235501	144781	0.0449183	168587	0.587955	330475	0.032	179992
197060	Calca/Dcn	Fibroblast	Adam10	Tspan14	0.819576	217734	0.000873239	233009	-0.0219918	260875	-0.0423153	198080	0.796717	147259	0.596	249446
197061	Ntrk3/Calb1	Ntrk3/S100a16	Trf	Tfrc	0.819576	241348	0.000806799	243072	0.0454283	228715	-0.217029	254238	0.693088	260875	0.251	219838
197062	Calca/Sstr2	Calca/Adra2a	Psap	Gpr37l1	0.819576	217454	0.000705224	259305	0.0302938	235963	-0.240077	260875	0.81235	127357	0.126	203770
197063	Calca/Dcn	Neutrophil	Col1a1	Cd44	0.819592	232176	0.00104234	210529	-0.0219919	260876	-0.0329207	194843	0.721305	234174	0.726	260460
197064	Calca/Bmpr1b	Ntrk3/Calb1	Wnt9a	Fzd1_Lrp6	0.819593	190099	0.00140169	171691	0.151728	179203	0.0110581	179920	0.529665	351504	0	68177.5
197065	Calca/Dcn	Ntrk3/Calb1	Gnai2	S1pr3	0.819607	227427	0.000996359	216393	-0.0143234	257148	-0.240086	260877	0.793098	151801	0.614	250914
197066	Mrgpra3	T-cell	B2m	Klrc1	0.819616	190690	0.0106646	16139	0.558648	56006	-0.610523	332948	0.754611	198542	1	349817
197067	Calca/Sstr2	Calca/Bmpr1b	Ptn	Sdc2	0.819654	216566	0.00106046	208180	0.0857594	209443	-0.240093	260880	0.738787	216180	0.054	188144
197068	Fibroblast	Pvalb	Anxa1	Dysf	0.819654	231792	0.000795974	244739	-0.0220013	260880	0.0423546	169396	0.714273	240967	0.514	242976
197069	Mrgprb4	Schwann_N	Cntn1	Ptprz1	0.819654	175847	0.000695701	260880	0.388955	93733	-0.0303374	193943	0.787088	159386	0.017	171295
197070	Mrgprb4	Calca/Smr2	Sptbn2	Ptpra	0.81967	236875	0.000712636	258086	-0.0220021	260881	-0.216143	254017	0.776368	172516	0.463	238875
197071	Mrgprb4	Satglia	Mdk	Sdc3	0.81967	192546	0.00146733	165808	0.150097	179925	0.15377	135125	0.598571	325412	0.005	156462
197072	Calca/Oprk1	Calca/Sstr2	Cthrc1	Fzd3	0.819685	191931	0.00276019	93116	0.188551	163551	0.0110244	179926	0.522512	353417	0.015	169646
197073	Calca/Adra2a	Schwann_M	Gas6	Tyro3	0.819686	197690	0.00150145	162717	0.119114	194010	0.00272259	182694	0.693078	260882	0.054	188144
197074	Rxfp1	Rxfp1	Shh	Scube2	0.819701	176384	0.00500263	46529	0.289434	124937	0.0519669	166213	0.468873	364250	0.032	179992
197075	IFN macrophage	Calca/Adra2a	Gpi1	Amfr	0.819717	205511	0.000938921	223859	0.0715669	216172	-0.240097	260884	0.840881	90416	0.43	236223
197076	Mrgprd	Sst	Efna5	Ephb6	0.819732	182022	0.00204892	124723	0.188472	163579	0.0110243	179929	0.659805	287796	0.004	154084
197077	Rxfp1	Calca/Dcn	Rgma	Tfr2	0.819747	180376	0.00297252	86075	0.304591	119729	0.102635	150277	0.457776	365805	0.032	179992
197078	Calca/Oprk1	Pvalb	Nid1	Itgb1	0.819749	209571	0.000695676	260886	0.0943935	205429	-0.100145	217697	0.766732	184290	0.031	179551
197079	Atf3	IFN macrophage	App	Lrp10	0.819764	206365	0.000695676	260887	0.0166155	242452	-0.178954	242772	0.846016	84016	0.114	201700
197080	Calca/Bmpr1b	Th	Sema3f	Nrp2_Plxna3	0.819778	172355	0.00196315	129684	0.165865	173119	0.0110148	179932	0.625661	310862	0	68177.5
197081	TLF macrophage	Atf3	Lpl	Vldlr	0.81978	190876	0.00168728	147814	0.130002	189000	0.0316286	172934	0.693073	260888	0.041	183746
197082	Th	Calca/Bmpr1b	Fndc5	Itgav	0.81978	250749	0.000800016	244151	0.010689	245227	-0.240108	260888	0.699551	255005	0.584	248475
197083	Calca/Adra2a	Resident Macrophages	Sema3c	Nrp2_Plxna2	0.819811	231831	0.000898262	229506	-0.0142097	257090	0.0490455	167178	0.693072	260890	0.533	244491
197084	Fibroblast	Calca/Oprk1	Mdk	Itga6_Itgb1	0.819827	197972	0.00187898	134789	0.0926038	206247	-0.240119	260891	0.714447	240788	0.002	147145
197085	Sst	Ntrk3/Calb1	Lin7c	Abca1	0.819843	208930	0.00122067	189947	0.150379	179808	-0.240121	260892	0.773812	175776	0.455	238224
197086	Ntrk3/Calb1	Ntrk3/S100a16	Rarres1	Nrp2	0.819843	248633	0.000837687	238298	-0.0220205	260892	-0.232575	258787	0.718869	236481	0.587	248707
197087	Trpm8	Ntrk2	Penk	Oprm1	0.81987	152534	0.00401233	61181	0.421672	84921	0.222381	116934	0.609768	319640	0.032	179992
197088	Satglia	Pericyte	Sema4d	Plxnb2	0.819921	213088	0.00115462	197159	0.0557752	223719	0.0899416	154129	0.693059	260897	0.353	229536
197089	Mrgprd	Satglia	Psap	Lrp1	0.819921	182987	0.000695616	260897	0.0984085	203495	-0.138446	230043	0.867	58619	0.008	161883
197090	Ntrk3/S100a16	Schwann_M	Sema3e	Plxnd1	0.819953	177274	0.00219056	117198	0.222446	149834	0.0275684	174317	0.693057	260899	0.042	184123
197091	Sst	Atf3	Efna5	Ephb2	0.819962	190432	0.00194224	130939	0.181583	166363	0.0109701	179944	0.601714	323781	0.003	151132
197092	Calca/Oprk1	Ntrk2	Arpc5	Ldlr	0.819968	206097	0.000791136	245499	0.0495299	226770	-0.240168	260900	0.835248	97792	0.102	199522
197093	Ntrk2	Satglia	App	Aplp2	0.819968	200185	0.000695612	260900	0.017684	241968	-0.223509	256151	0.912805	14640	0.328	227266
197094	Mrgprb4	TLF macrophage	Hsp90aa1	Egfr	0.819978	172045	0.00131705	179945	0.164484	173723	-0.251641	264013	0.842425	88459	0.004	154084
197095	Trpm8	Sst	Sema7a	Plxnc1	0.82	197637	0.000928285	225323	0.161621	174913	0.0111092	179900	0.693055	260902	0.002	147145
197096	Calca/Smr2	Mrgpra3	Psap	Sort1	0.820024	166073	0.000480809	300531	0.15005	179948	0.0163032	178125	0.830772	103584	0	68177.5
197097	Calca/Smr2	Dendritic cells	App	Aplp2	0.820031	203428	0.000700253	260124	0.00373555	248558	-0.240178	260904	0.913069	14470	0.393	233086
197098	Th	Calca/Bmpr1b	Lgi3	Flot1	0.820047	197231	0.000695582	260905	0.104593	200634	0.0173333	177779	0.769277	181156	0.011	165681
197099	Mrgprd	Neutrophil	Calca	Ramp1	0.820068	169918	0.00110373	202976	0.166607	172784	-0.539456	323575	0.8476	82075	0	68177.5
197100	Ntrk3/Calb1	Ccr2 macrophages	Pkm	Cd44	0.820094	164290	0.000695566	260908	0.0689096	217408	0.2677	105909	0.881069	42758	0.078	194468
197101	Fibroblast	Monocytes	Col5a3	Sdc3	0.820126	177113	0.00153113	160197	0.137913	185410	0.307839	96862	0.693044	260910	0.037	182186
197102	Schwann_N	IFN macrophage	Gsto1	Ryr1	0.820141	159968	0.0019974	127657	0.183465	165615	0.504575	61914	0.693043	260911	0.041	183746
197103	Mrgpra3	Satglia	Mif	Cd44_Cd74	0.820147	166412	0.00131695	179956	0.282261	127479	-0.658294	338303	0.896373	27780	0.006	158540
197104	Atf3	Calca/Smr2	Fam3c	Lifr	0.820157	191051	0.00116778	195693	0.0813258	211543	-0.2402	260912	0.856097	71460	0.213	215647
197105	Calca/Bmpr1b	Sst	Ptn	Plxnb2	0.82022	225140	0.000783762	246627	0.0406753	230970	-0.0107146	187250	0.69304	260916	0.104	199936
197106	Sst	Schwann_N	Lamb1	Itga7_Itgb1	0.82022	216506	0.000764571	249650	-0.0220677	260916	-0.205644	250852	0.769822	180528	0.001	140583
197107	Calca/Sstr2	IFN macrophage	Inha	Acvr1	0.820224	162991	0.00354375	70871	0.295268	122941	0.218199	117925	0.602779	323226	0.032	179992
197108	Ntrk3/Calb1	Satglia	Efna1	Epha5	0.820224	178018	0.00150964	162003	0.150023	179961	0.29798	99042	0.665682	283404	0.011	165681
197109	Ntrk3/S100a16	Rxfp1	Gstm7	Ryr2	0.820236	180823	0.00199797	127619	0.181159	166557	-0.0417812	197890	0.693038	260917	0.003	151132
197110	Calca/Sstr2	Endothelial	Sirpa	Cd47	0.820236	184083	0.00168038	148322	0.101003	202310	-0.0598309	203996	0.829789	104858	0.731	260926
197111	Calca/Bmpr1b	Monocytes	Lgi3	Adam23	0.820236	227998	0.000695527	260917	0.13912	184892	-0.19498	247637	0.758641	193960	0.634	252585
197112	Mrgpra3	Ntrk3/Calb1	Fgg	Itgb1	0.820239	188246	0.00194016	131059	0.153448	178479	0.0109008	179962	0.673915	276999	0.022	174730
197113	Mrgpra3	Sst	Sema3c	Nrp1_Nrp2_Plxnd1	0.820251	215495	0.00124006	187834	0.0908513	207084	-0.240234	260918	0.739269	215627	0.14	206012
197114	Calca/Smr2	Atf3	Gnai2	Ptpru	0.820314	226478	0.00146927	165607	0.0320544	235089	-0.186519	245001	0.729771	225770	0.731	260926
197115	Mrgpra3	Calca/Adra2a	Dkk3	Kremen1	0.820314	214954	0.00136451	175313	0.0903556	207340	-0.240246	260922	0.738726	216252	0.207	214944
197116	Monocytes	Fibroblast	Dcn	Met	0.82033	173266	0.0036038	69506	0.280358	128184	-0.11599	222860	0.693027	260923	0.044	184854
197117	Calca/Dcn	Pvalb	Mfge8	Itgav	0.82033	248037	0.000899986	229250	-0.00348087	251959	-0.240251	260923	0.696377	257911	0.478	240142
197118	Monocytes	Trpm8	Arf6	Smap1	0.82033	232350	0.000844338	237255	-0.0221	260923	-0.236674	259921	0.789394	156455	0.568	247195
197119	Ntrk3/Calb1	Calca/Oprk1	Psen1	Ncstn	0.820346	245284	0.000884535	231438	0.0139578	243716	-0.185117	244558	0.693027	260924	0.55	245786
197120	B-cell	Endothelial	Gpi1	Amfr	0.820346	209488	0.000830446	239418	-0.0221036	260924	-0.0578578	203310	0.832495	101288	0.508	242502
197121	Trpm8	Calca/Oprk1	Sema3b	Nrp1_Plxna2	0.820346	225450	0.00081823	241269	0.0657925	218922	-0.240251	260924	0.713612	241653	0.01	164484
197122	Schwann_N	Calca/Sstr2	Farp2	Plxna1	0.820393	184849	0.00148364	164305	0.150002	179972	0.209988	119957	0.64044	301473	0.006	158540
197123	Pvalb	Pvalb	Lamc1	Itga7_Itgb1	0.820424	190084	0.000695457	260929	0.0574762	222888	-0.0854403	212704	0.765541	185719	0	68177.5
197124	Satglia	Mrgpra3	Sema3d	Nrp2_Plxna2	0.82044	171155	0.00315806	80648	0.23671	144335	0.00470172	182016	0.693018	260930	0.053	187848
197125	Calca/Smr2	Ntrk2	Ptn	Ptprs	0.82044	220662	0.000853493	235886	-0.0221271	260930	-0.165471	238460	0.820139	117304	0.612	250732
197126	Mrgpra3	Schwann_N	Fgf1	Nrp1	0.82044	150992	0.000695454	260930	0.390283	93366	-0.0984152	217142	0.821694	115344	0	68177.5
197127	Calca/Adra2a	Resident Macrophages	C3	Nrp1	0.820456	155742	0.000695443	260931	0.290444	124606	0.45286	69697	0.699222	255299	0	68177.5
197128	Calca/Oprk1	Calca/Smr2	Ctf1	Il6st_Lifr	0.82047	172390	0.00365718	68320	0.24735	140259	0.010851	179977	0.648037	296362	0.026	177032
197129	Th	Rxfp1	Fgf13	Fgfr2	0.82047	181305	0.00210901	121541	0.176311	168523	-0.340559	286606	0.794676	149865	0.032	179992
197130	Ccr2 macrophages	Trpm8	Farp2	Plxna2	0.820472	238918	0.000810843	242444	-0.0221294	260932	0.0258634	174886	0.695936	258304	0.699	258024
197131	Ntrk3/S100a16	Pericyte	Ptdss1	Jmjd6	0.820485	190506	0.00177666	141503	0.149996	179978	0.0522101	166135	0.660415	287353	0.027	177558
197132	Calca/Smr2	Ntrk3/S100a16	Fgf12	Fgfr2	0.820503	195939	0.00143259	168808	0.114052	196346	0.0324069	172691	0.693013	260934	0.034	180914
197133	Calca/Bmpr1b	Endothelial	Gas6	Axl	0.820519	243371	0.000736296	254193	0.0092285	245932	-0.130836	227622	0.693009	260935	0.338	228171
197134	Calca/Smr2	Calca/Bmpr1b	Sema3b	Nrp2_Plxna2	0.82055	203904	0.000847984	236715	0.126008	190781	0.0697519	160584	0.693008	260937	0.016	170502
197135	Calca/Dcn	Dendritic cells	Grn	Tnfrsf1a	0.82055	238963	0.000825206	240234	-0.0221362	260937	-0.0814552	211338	0.719282	236093	0.555	246212
197136	Calca/Adra2a	Endothelial	Calr	Lrp1	0.820566	217933	0.000695386	260938	0.0154493	242971	-0.188533	245608	0.816532	121868	0.237	218281
197137	Rxfp1	Th	Cthrc1	Ror2	0.820578	189084	0.00337706	74865	0.194449	161120	0.0108279	179984	0.514559	355338	0.021	174112
197138	Ntrk3/S100a16	Trpm8	Frs3	Fgfr1	0.820597	229599	0.00123157	188777	0.0550851	224024	-0.125161	225778	0.693006	260940	0.584	248475
197139	Pericyte	B-cell	Lama2	Cd44	0.820613	221700	0.000733108	254697	-0.0177168	258800	-0.24033	260941	0.833113	100453	0.399	233608
197140	Calca/Smr2	Calca/Sstr2	Wnt5a	Lrp6	0.820701	180358	0.00237239	108534	0.200296	158845	0.0545016	165492	0.658316	288929	0.032	179992
197141	Mrgprb4	Resident Macrophages	Txlna	Stx3	0.820701	179057	0.00155933	157814	0.14996	179992	0.2635	106873	0.673731	277148	0.02	173456
197142	Rxfp1	Satglia	Gas6	Axl	0.820707	238074	0.000924301	225855	-0.0221445	260947	-0.0630396	205054	0.716654	238597	0.72	259918
197143	Calca/Adra2a	Satglia	App	Aplp2	0.820707	199939	0.000695345	260947	0.0172958	242143	-0.221904	255687	0.91279	14651	0.317	226269
197144	Calca/Smr2	Calca/Sstr2	Rgma	Tfr2	0.820716	196356	0.00254074	101358	0.183525	165585	0.0505429	166652	0.43837	368195	0.032	179992
197145	Ntrk3/S100a16	Schwann_N	Tgfb3	Itgb1	0.820723	185459	0.00167385	148836	0.138879	185004	0.0907479	153912	0.692998	260948	0.029	178596
197146	Mrgpra3	Endothelial	Grn	Egfr	0.820755	241627	0.00113434	199455	0.017307	242136	-0.192363	246824	0.692995	260950	0.707	258771
197147	Calca/Smr2	Pericyte	Lamb1	Dag1	0.82077	251888	0.000724701	256122	-0.0221487	260951	-0.137239	229660	0.697084	257258	0.669	255450
197148	Mrgpra3	Dendritic cells	Nucb2	Erap1	0.820793	195852	0.00149832	163004	0.149948	179998	0.186136	126211	0.570419	337996	0.018	172052
197149	Calca/Dcn	Rxfp1	Nrg2	Nrp2	0.820817	182226	0.00129963	181717	0.314616	116400	0.0915906	153671	0.692989	260954	0.096	198388
197150	Neutrophil	Calca/Smr2	Lrpap1	Lrp8	0.820817	215825	0.00111004	202242	0.022449	239622	0.0260942	174804	0.75201	201531	0.731	260926
197151	Th	Pericyte	Timp2	Itga3	0.820833	206562	0.00108781	204897	0.0446005	229081	-0.240372	260955	0.833092	100480	0.445	237398
197152	Pvalb	Fibroblast	Lrpap1	Ldlr	0.820839	180859	0.000592631	279210	0.149941	180001	0.134317	140798	0.783555	163705	0.001	140583
197153	Rxfp1	Calca/Oprk1	Col1a2	Cd44	0.820849	162299	0.000695328	260956	0.35141	104697	-0.0889852	213909	0.783507	163757	0	68177.5
197154	Pericyte	Fibroblast	Vegfa	Itga9	0.820855	174554	0.00169302	147389	0.14994	180002	0.248229	110541	0.6835	269158	0.011	165681
197155	Satglia	Schwann_M	Tln1	Itgb5	0.820865	227549	0.00100836	214850	0.0189246	241349	-0.0228498	191380	0.726335	229239	0.731	260926
197156	Monocytes	Monocytes	S100a8	Itgb2	0.820893	162510	0.00479031	49241	0.558358	56058	-0.752625	347014	0.741634	213090	0.002	147145
197157	Mrgprb4	Mrgprd	Bsg	Slc16a1	0.820896	228656	0.000695307	260959	0.0393831	231573	-0.170215	240072	0.732842	222529	0.054	188144
197158	Fibroblast	Endothelial	Col18a1	Itga3	0.820901	173322	0.00173187	144581	0.149933	180005	0.279387	103333	0.689602	263960	0.022	174730
197159	Endothelial	Calca/Sstr2	Cd47	Sirpa	0.820912	184083	0.00168038	148322	0.101003	202310	-0.0598309	203996	0.829789	104858	0.731	260926
197160	Mrgprb4	Schwann_N	Sptan1	Ptpra	0.820912	202432	0.000904725	228580	0.00629763	247334	-0.240396	260960	0.89338	30480	0.537	244806
197161	Schwann_N	T-cell	Bmp7	Actr2	0.820943	168416	0.00325116	78073	0.16237	174594	0.119929	145013	0.767343	183472	0.731	260926
197162	Ntrk2	Ntrk3/S100a16	Cntn4	Ptprg	0.820943	217356	0.00144263	167926	0.0905537	207253	-0.240397	260962	0.702711	252062	0.097	198579
197163	Th	TLF macrophage	Lgals3	Eng	0.820959	225938	0.0010466	209963	0.0590166	222123	-0.0498652	200593	0.692979	260963	0.428	236047
197164	Pericyte	Pvalb	Lamc1	Cd44	0.820959	209813	0.000867995	233787	0.137904	185420	-0.2404	260963	0.807273	133886	0.415	235010
197165	TLF macrophage	Calca/Sstr2	Apoe	Sorl1	0.820993	140147	0.000552599	286759	0.149923	180011	0.203484	121602	0.879766	44186	0	68177.5
197166	Calca/Sstr2	Dendritic cells	Gdf11	Bmpr1a	0.821006	178600	0.00181612	138794	0.232637	145890	0.123058	144060	0.692975	260966	0.123	203292
197167	Ntrk3/S100a16	Rxfp1	Pdap1	Pdgfrb	0.821006	247021	0.000952833	222027	-0.0221814	260966	-0.156558	235730	0.694113	259927	0.681	256453
197168	Trpm8	Sst	Vegfb	Nrp1	0.821022	203887	0.00115254	197400	0.116768	195079	-0.240428	260967	0.798765	144620	0.266	221371
197169	Ntrk2	Ntrk3/Calb1	Thbs3	Itga3_Itgb1	0.821024	164858	0.00187656	134948	0.149915	180013	0.0243256	175413	0.687517	265736	0	68177.5
197170	Th	Mrgprb4	Ncan	Cdh2	0.821038	169051	0.00351684	71486	0.265869	133404	-0.0566952	202899	0.692972	260968	0.025	176500
197171	Sst	Schwann_N	Cntn1	Notch1	0.821038	190632	0.00188626	134352	0.171901	170457	-0.24043	260968	0.800634	142196	0.542	245186
197172	Mrgpra3	Schwann_N	Nrxn1	Nlgn3	0.821053	170441	0.00199997	127504	0.2217	150120	-0.240432	260970	0.829484	105244	0.156	208368
197173	TLF macrophage	B-cell	Il16	Cd9	0.821053	196493	0.0016359	151669	0.0542751	224422	-0.201612	249673	0.836811	95776	0.731	260926
197174	Schwann_N	Mrgpra3	Nlgn3	Nrxn1	0.821069	170441	0.00199997	127504	0.2217	150120	-0.240432	260970	0.829484	105244	0.156	208368
197175	Mrgprd	Monocytes	Cntn2	Cntn1	0.821069	196600	0.00069525	260970	0.165244	173395	-0.182963	243944	0.839288	92481	0.185	212210
197176	Th	Ntrk3/S100a16	Ctf1	Il6st_Lifr	0.82107	172726	0.00354386	70869	0.24838	139887	0.0107544	180016	0.644439	298748	0.021	174112
197177	Calca/Smr2	B-cell	Sptan1	Ptpra	0.821101	158236	0.000695249	260972	0.114646	196056	0.139409	139276	0.880172	43745	0.003	151132
197178	Rxfp1	Calca/Oprk1	Pdyn	Oprm1	0.821109	167817	0.0121881	13200	0.364978	100617	-0.0206019	190609	0.548083	345933	0.056	188726
197179	Ccr2 macrophages	Fibroblast	Col14a1	Itga1_Itgb1	0.821116	173542	0.00119006	193369	0.0587167	222278	0.198432	122915	0.692969	260973	0	68177.5
197180	Calca/Adra2a	Mrgprd	Tgfb3	Itgb1	0.821117	190148	0.00149949	162900	0.154361	178092	0.0107491	180019	0.681174	271187	0.006	158540
197181	Atf3	TLF macrophage	Adam9	Itga6	0.821132	239823	0.000797121	244546	0.0391608	231670	-0.240441	260974	0.725909	229654	0.383	232269
197182	Resident Macrophages	Calca/Dcn	Lama2	Itga3_Itgb1	0.821132	209692	0.000695231	260974	0.037042	232699	-0.124187	225474	0.803704	138390	0.064	190923
197183	Calca/Sstr2	Pericyte	Pkm	Cd44	0.821148	186272	0.000800668	244035	0.0943773	205437	-0.240444	260975	0.888246	35360	0.046	185552
197184	Mrgprb4	Calca/Adra2a	Cntn2	Cntn1	0.821163	172031	0.00132347	179319	0.17735	168094	-0.341438	286823	0.878127	45929	0.032	179992
197185	Calca/Dcn	Satglia	Lrpap1	Ldlr	0.821179	219171	0.000760259	250318	-0.0221977	260977	-0.0203391	190529	0.803931	138071	0.675	255958
197186	Calca/Dcn	Calca/Oprk1	Lgi1	Adam22	0.821211	232328	0.00079169	245418	0.0142464	243552	-0.240454	260979	0.771064	179072	0.387	232618
197187	Dendritic cells	Trpm8	Alcam	Chl1	0.821211	165984	0.000695202	260979	0.122346	192461	0.124681	143549	0.865681	60158	0.019	172772
197188	Calca/Sstr2	Mrgprb4	Txlna	Stx3	0.821224	189494	0.00166581	149434	0.149893	180026	0.043323	169085	0.680949	271369	0.027	177558
197189	Endothelial	Monocytes	C1qa	Cd93	0.821226	190396	0.00219704	116859	0.295443	122884	-0.240463	260980	0.720844	234621	0.222	216635
197190	Trpm8	Pvalb	Vcl	Itgb5	0.821226	218526	0.000937982	223989	0.0829257	210812	-0.0728299	208409	0.692963	260980	0.055	188438
197191	Calca/Dcn	Schwann_M	Reln	Itga3_Itgb1	0.821258	225885	0.000900094	229236	-0.0222068	260982	-0.210226	252247	0.715429	239815	0.002	147145
197192	Schwann_M	Rxfp1	Lrpap1	Sort1	0.821274	223686	0.000917409	226858	-0.0222107	260983	-0.0962926	216405	0.791583	153725	0.726	260460
197193	Ntrk2	Monocytes	Lrpap1	Ldlr	0.821274	189638	0.000695158	260983	0.113155	196761	0.0321762	172763	0.796779	147182	0.016	170502
197194	Calca/Dcn	Rxfp1	Lpl	Lrp1	0.821289	206311	0.000958863	221261	0.136397	186114	-0.240483	260984	0.77483	174471	0.056	188726
197195	Calca/Bmpr1b	TLF macrophage	Anxa2	Tlr2	0.821305	175473	0.00189198	133968	0.126062	190757	0.0446569	168669	0.815726	122960	0.732	261012
197196	Ntrk3/S100a16	Ccr2 macrophages	Arf6	Smap1	0.821321	213188	0.000920715	226391	-0.0187752	259303	0.0355071	171702	0.796502	147534	0.732	261012
197197	Mrgprd	Sst	Rgmb	Neo1	0.821337	189763	0.00117317	195124	0.204864	157011	0.013014	179229	0.692953	260987	0.005	156462
197198	Ntrk3/S100a16	Ccr2 macrophages	Sparc	Eng	0.821337	216599	0.0011515	197510	0.104445	200713	-0.158677	236412	0.76418	187348	0.732	261012
197199	Satglia	Calca/Sstr2	Lama3	Sdc2	0.821348	184239	0.00218062	117712	0.149872	180034	0.0858643	155383	0.650423	294611	0.02	173456
197200	Calca/Smr2	IFN macrophage	Spp1	Itgav_Itgb5	0.821352	176952	0.00168535	147965	0.201994	158141	-0.240499	260988	0.826302	109444	0.155	208222
197201	Ntrk2	Schwann_M	Rspo2	Lgr5	0.821363	177148	0.00189523	133763	0.14987	180035	0.143267	138172	0.678504	273411	0.007	160357
197202	Calca/Dcn	Sst	Slit2	Gpc1	0.821368	250555	0.000834355	238813	-0.00502391	252744	-0.235031	259465	0.692949	260989	0.486	240762
197203	Mrgpra3	Calca/Dcn	Tgfb3	Eng	0.821378	195422	0.0020982	122101	0.200672	158676	0.0658698	161793	0.517946	354548	0.032	179992
197204	Schwann_N	Resident Macrophages	Cntn2	Nrp1	0.821378	165378	0.000621191	273930	0.149869	180036	0.369103	84391	0.796148	147949	0.001	140583
197205	Calca/Adra2a	Trpm8	Gdf11	Actr2	0.821399	221110	0.00135023	176721	0.0329485	234648	-0.173989	241243	0.760327	191928	0.732	261012
197206	Schwann_N	Calca/Dcn	Calr	Itgav	0.821462	209309	0.00101883	213468	-0.0222263	260995	-0.0998737	217603	0.838013	94198	0.724	260282
197207	Ccr2 macrophages	TLF macrophage	Spp1	Itgav_Itgb1	0.821462	196321	0.000879207	232171	0.0387509	231877	-0.240515	260995	0.845006	85268	0.017	171295
197208	Neutrophil	Mrgprd	Cdh1	Ptprm	0.821462	233481	0.000695095	260995	0.0418138	230434	-0.128524	226878	0.703247	251543	0.092	197557
197209	Calca/Dcn	Sst	Dhh	Cdon	0.821471	182704	0.00322351	78814	0.220911	150435	0.084297	155868	0.540317	348411	0.032	179992
197210	Sst	TLF macrophage	Cklf	Lrp6	0.821471	185560	0.00138688	173085	0.149862	180042	0.128039	142594	0.689244	264294	0.013	167786
197211	Pvalb	IFN macrophage	Grn	Tnfrsf1a	0.821478	239968	0.000771888	248443	0.033805	234253	-0.0873228	213365	0.71249	242768	0.732	261012
197212	Atf3	TLF macrophage	Nid1	Itgb1	0.821494	230024	0.000695071	260997	-0.00430258	252377	-0.101846	218262	0.766654	184390	0.404	234094
197213	Ntrk3/Calb1	Pericyte	Jam2	Itga3_Itgb1	0.82151	178494	0.00101669	213723	0.113522	196602	0.0939737	152971	0.692939	260998	0	68177.5
197214	TLF macrophage	Resident Macrophages	Hspa8	Adrb2	0.821527	173318	0.00358738	69893	0.325731	112711	-0.307076	278559	0.843345	87286	0.998	318141
197215	Calca/Oprk1	Calca/Oprk1	Sema3c	Nrp1_Plxna3	0.821541	211830	0.001199	192345	0.0434068	229666	-0.24053	261000	0.719848	235555	0.001	140583
197216	Sst	Calca/Bmpr1b	Txlna	Stx4a	0.821541	247794	0.000875024	232777	-0.00614577	253258	-0.154225	234954	0.692939	261000	0.687	256980
197217	Calca/Smr2	Pericyte	Cdh1	Egfr	0.821548	191542	0.00131611	180047	0.223412	149430	0.0722928	159738	0.619416	314413	0.004	154084
197218	Fibroblast	Trpm8	Psen1	Cd44	0.821557	218461	0.000974296	219250	0.0192004	241192	-0.240534	261001	0.82286	113801	0.688	257061
197219	Calca/Bmpr1b	Calca/Adra2a	Sema3c	Nrp2_Plxna4	0.821557	193412	0.000907479	228217	0.157593	176649	0.103347	150061	0.692939	261001	0.003	151132
197220	Ntrk3/S100a16	Schwann_N	Gpi1	Amfr	0.821557	211258	0.0008409	237786	-0.0222313	261001	-0.0802633	210947	0.833366	100135	0.558	246422
197221	Mrgprd	Satglia	Tgfb3	Acvr1_Tgfbr1_Tgfbr2	0.821571	171518	0.00239633	107507	0.151553	179282	-0.0254548	192311	0.626561	310315	0	68177.5
197222	Ntrk3/Calb1	T-cell	Mif	Cd44_Cd74	0.821573	170168	0.00122041	189984	0.170556	171043	-0.24054	261002	0.892783	31031	0.093	197778
197223	Rxfp1	Dendritic cells	Apoe	Lrp1	0.821588	190692	0.00119944	192296	0.0569848	223122	-0.196618	248159	0.89523	28872	0.732	261012
197224	Rxfp1	Calca/Adra2a	Sema3b	Nrp2_Plxna3	0.821588	167942	0.00119805	192454	0.188194	163698	0.0891478	154377	0.692937	261003	0	68177.5
197225	Calca/Dcn	Trpm8	Sema4b	Dcbld2	0.82162	200404	0.00142876	169155	0.104328	200777	0.0588816	164073	0.692936	261005	0.147	207012
197226	Calca/Dcn	Trpm8	Pros1	Tyro3	0.821625	183979	0.00199322	127867	0.207236	155979	0.149354	136382	0.609684	319677	0.032	179992
197227	Sst	Pvalb	Calr	Itgav	0.821636	220177	0.000859992	234929	-0.0222393	261006	-0.190064	246072	0.826177	109597	0.594	249280
197228	T-cell	Pericyte	Cklf	Lrp6	0.821651	193949	0.00143567	168545	0.0911758	206922	0.185465	126405	0.692935	261007	0.146	206868
197229	Rxfp1	Th	Wnt9a	Fzd1_Lrp6	0.821655	165144	0.00217428	118058	0.283469	127083	0.0106381	180054	0.58378	332345	0	68177.5
197230	Fibroblast	Rxfp1	Fgf2	Fgfr1	0.821699	211282	0.0016361	151649	0.0873274	208690	-0.0581571	203407	0.692934	261010	0.376	231656
197231	Calca/Dcn	Calca/Dcn	Azgp1	Itgav	0.821717	142156	0.00827399	23386	0.429328	82937	0.109724	148093	0.674752	276371	0.032	179992
197232	Ntrk2	Ntrk3/Calb1	Slc6a8	Lifr	0.821746	235079	0.00101543	213877	0.029592	236277	-0.156478	235698	0.692933	261013	0.342	228532
197233	Neutrophil	Calca/Oprk1	Gnai2	Adcy9	0.821746	206614	0.000694952	261013	0.0784484	212920	-0.0515712	201192	0.770838	179346	0.029	178596
197234	Th	Endothelial	Adam10	Tspan12	0.821793	210969	0.00180593	139514	0.168423	171995	-0.238172	260335	0.733329	221989	0.732	261012
197235	Calca/Smr2	Mrgprd	Gnai2	F2r	0.821809	225515	0.00156229	157554	0.0361851	233107	-0.210565	252361	0.731907	223542	0.732	261012
197236	Calca/Dcn	Schwann_M	Hgf	Met	0.821809	174456	0.00424715	57111	0.244176	141450	0.141451	138655	0.515726	355072	0.032	179992
197237	Mrgprb4	Fibroblast	Apoe	Sdc2	0.82181	169112	0.00227999	112727	0.480149	71145	-0.647449	337172	0.891513	32164	0.959	292354
197238	Calca/Dcn	TLF macrophage	Col1a1	Cd93	0.821825	165485	0.00396493	62086	0.27656	129485	0.130214	141962	0.620369	313901	0.032	179992
197239	Ntrk2	Calca/Sstr2	Rgmb	Neo1	0.821856	190065	0.00117292	195153	0.179301	167303	0.0321742	172764	0.69293	261020	0.004	154084
197240	Calca/Adra2a	Ntrk3/Calb1	Sema3c	Nrp1_Plxna4	0.821856	238362	0.000856936	235373	-0.0222587	261020	-0.16067	237028	0.71158	243658	0.205	214730
197241	Atf3	Fibroblast	H2-K1	Erbb2	0.821887	199021	0.00184734	136751	0.174951	169076	-0.0272604	192930	0.692927	261022	0.419	235324
197242	Pvalb	Ccr2 macrophages	Gdf11	Acvr2a_Tgfbr1	0.821917	159798	0.0013816	173641	0.149811	180071	0.369599	84309	0.652963	292792	0	68177.5
197243	Calca/Dcn	Schwann_M	App	Aplp2	0.821918	213288	0.000735798	254274	-0.033211	266062	-0.336481	285618	0.915014	13214	0.569	247273
197244	Calca/Oprk1	TLF macrophage	Apoe	Scarb1	0.821919	165772	0.00211252	121348	0.203184	157688	-0.18753	245303	0.880362	43511	0.732	261012
197245	Pvalb	Ntrk2	Lamb1	Itga9_Itgb1	0.821919	207437	0.000694882	261024	-0.0199635	259866	-0.200656	249413	0.754471	198703	0	68177.5
197246	Calca/Dcn	Th	Gnai2	Adcy8	0.821935	206496	0.00229962	111805	0.103683	201073	-0.240638	261025	0.740202	214637	0.526	243940
197247	Mrgprb4	Pvalb	Ptn	Sdc3	0.821935	239230	0.00086579	234105	-0.0176332	258759	-0.212507	252941	0.762491	189336	0.732	261012
197248	Calca/Smr2	Calca/Sstr2	Wnt5a	Ryk	0.821948	180523	0.00254006	101394	0.21616	152359	0.0105777	180073	0.652053	293440	0.023	175348
197249	Calca/Adra2a	Pericyte	Tgfb1	Egfr	0.821948	192929	0.00131585	180073	0.214658	152967	0.0376519	170966	0.642144	300280	0.007	160357
197250	Atf3	Calca/Dcn	Slit2	Robo1	0.821982	215747	0.00153686	159710	0.121702	192757	-0.233056	258937	0.692921	261028	0.142	206301
197251	Mrgprb4	Mrgprb4	Hras	Insr	0.821982	152570	0.000694837	261028	0.390151	93403	-0.046784	199562	0.801862	140678	0	68177.5
197252	Calca/Bmpr1b	Sst	Alcam	Nrp1	0.821998	167993	0.00102637	212515	0.176684	168378	-0.240652	261029	0.877274	46912	0.003	151132
197253	Schwann_M	Mrgpra3	Apoe	Sdc2	0.821998	204856	0.000694831	261029	0.0476625	227679	-0.161589	237305	0.819381	118274	0.032	179992
197254	Pericyte	Pvalb	Lamb1	Itgav_Itgb8	0.822013	246955	0.000785739	246317	-0.0222847	261030	-0.146396	232513	0.701918	252797	0.503	242118
197255	Fibroblast	Schwann_N	Plat	Lrp1	0.822029	183449	0.00193192	131595	0.1462	181675	0.0651004	162029	0.692916	261031	0.034	180914
197256	Calca/Dcn	Sst	Lama5	Itga7_Itgb1	0.822045	213248	0.00162061	152850	0.0426731	230013	-0.203725	250295	0.692915	261032	0.018	172052
197257	Rxfp1	Endothelial	App	Lrp10	0.822045	212643	0.000760228	250324	-0.0222876	261032	-0.156949	235868	0.851707	77025	0.464	238966
197258	Pvalb	Calca/Smr2	Gnas	Adcy7	0.822061	179685	0.000694816	261033	0.122817	192238	-0.0792464	210596	0.838176	93973	0.001	140583
197259	B-cell	Sst	Apoe	Lrp8	0.822087	167027	0.00177532	141597	0.212325	153865	-0.437709	307237	0.872364	52443	0.032	179992
197260	Calca/Bmpr1b	Th	Sema3c	Nrp2_Plxna4	0.822092	204074	0.000907247	228246	0.161072	175119	-0.0624001	204836	0.692911	261035	0.003	151132
197261	Th	Ntrk3/S100a16	Dhh	Cdon	0.822102	199161	0.00238182	108096	0.149777	180083	0.0344776	172024	0.502579	358045	0.027	177558
197262	Endothelial	Ntrk3/Calb1	Sema3c	Nrp2_Plxna3	0.822124	201027	0.001268	184926	0.0565354	223325	-0.0340904	195266	0.69291	261037	0.001	140583
197263	Fibroblast	Ntrk3/Calb1	Timp2	Itga3	0.822124	211555	0.00095772	221400	-0.0038186	252150	-0.0800851	210891	0.824048	112323	0.732	261012
197264	Calca/Bmpr1b	Mrgprd	Lama4	Itga3_Itgb1	0.822124	188096	0.000694781	261037	0.153133	178590	-0.208013	251565	0.769315	181109	0	68177.5
197265	Th	Rxfp1	Ptn	Ptprz1	0.822139	225914	0.000891188	230486	0.0393775	231577	-0.240685	261038	0.764544	186931	0.248	219538
197266	TLF macrophage	Ntrk3/S100a16	Sdc2	Ptprj	0.822139	193660	0.000774194	248072	0.336439	109340	0.0510974	166484	0.69291	261038	0.04	183368
197267	Schwann_M	Calca/Bmpr1b	Calr	Itga2b	0.822187	213167	0.00167018	149099	0.0436483	229556	0.0544824	165501	0.692909	261041	0.728	260638
197268	Pericyte	Rxfp1	Lrpap1	Sort1	0.822187	225132	0.000917122	226897	-0.0223044	261041	-0.119899	224129	0.791558	153767	0.719	259824
197269	Calca/Oprk1	Dendritic cells	Tnr	Itga9_Itgb1	0.822218	191273	0.00110731	202575	0.039018	231737	-0.0269612	192831	0.692906	261043	0	68177.5
197270	Calca/Adra2a	Sst	Slitrk2	Ptprs	0.822234	189569	0.00167014	149102	0.118864	194128	0.107317	148859	0.692905	261044	0.079	194713
197271	Satglia	Pericyte	Plat	Lrp1	0.82225	185071	0.00193172	131602	0.13224	187972	0.103454	150022	0.692905	261045	0.079	194713
197272	Ccr2 macrophages	Th	Gnai2	Unc5b	0.82225	216742	0.0015481	158759	0.0463082	228274	-0.138527	230070	0.748499	205594	0.732	261012
197273	B-cell	Resident Macrophages	Spp1	Itgav_Itgb5	0.82225	185568	0.00142269	169743	0.250304	139166	-0.240693	261045	0.813805	125439	0.385	232444
197274	Calca/Bmpr1b	Pericyte	Col6a1	Itgav_Itgb8	0.822256	168627	0.0020185	126457	0.149755	180093	0.310031	96372	0.689889	263713	0.025	176500
197275	Trpm8	Monocytes	App	Aplp2	0.822265	225097	0.000735628	254297	-0.0935296	293202	-0.34104	286713	0.915005	13220	0.885	278052
197276	Trpm8	Pvalb	Lama4	Itga3_Itgb1	0.822265	191451	0.000908881	228028	0.00661281	247179	-0.240697	261046	0.792285	152826	0	68177.5
197277	Ntrk2	Pericyte	A2m	Lrp1	0.822265	256023	0.000734035	254537	-0.0223266	261046	-0.238928	260557	0.699085	255426	0.585	248551
197278	Mrgprb4	Th	Ncam1	Fgfr2	0.822297	217777	0.00113554	199309	0.0872883	208712	-0.240707	261048	0.720483	234961	0.044	184854
197279	Fibroblast	Mrgprd	Reln	Lrp8	0.822303	190086	0.00192047	132253	0.161543	174939	0.030943	173164	0.65674	290084	0.032	179992
197280	Sst	Trpm8	Copa	Ntrk1	0.822313	183362	0.00117266	195181	0.1147	196026	-0.240708	261049	0.857902	69386	0.081	195166
197281	Calca/Adra2a	Monocytes	Sirpa	Cd47	0.822313	232992	0.000743252	253078	-0.0223376	261050	-0.105507	219498	0.764276	187242	0.528	244094
197282	Calca/Sstr2	Calca/Oprk1	Lamc1	Cd44	0.822313	157025	0.000694714	261049	0.331386	110923	-0.0142115	188467	0.789356	156510	0	68177.5
197283	Fibroblast	Calca/Bmpr1b	Ntng1	Lrrc4c	0.822318	167725	0.00212409	120703	0.150591	179716	0.34965	88257	0.682592	269958	0.032	179992
197284	Endothelial	IFN macrophage	Hsp90b1	Tlr7	0.822328	166670	0.00387368	63827	0.229974	146884	0.0349306	171886	0.76214	189742	0.732	261012
197285	Monocytes	Calca/Adra2a	Cd47	Sirpa	0.822328	232992	0.000743252	253078	-0.0223376	261050	-0.105507	219498	0.764276	187242	0.528	244094
197286	Calca/Bmpr1b	Calca/Bmpr1b	Spp1	Itgav_Itgb1	0.822343	155730	0.0013033	181352	0.103335	201227	-0.281037	271779	0.869071	56117	0	68177.5
197287	Pericyte	Dendritic cells	Fn1	Itga9	0.822344	189475	0.00148152	164509	0.126864	190375	0.103258	150088	0.692897	261051	0.035	181352
197288	IFN macrophage	Endothelial	App	Lrp6	0.822349	160961	0.0015906	155270	0.149748	180099	0.0750996	158865	0.886295	37273	0.849	273298
197289	Calca/Adra2a	Calca/Smr2	Sirpa	Cd47	0.822376	236791	0.000743244	253082	-0.0223445	261054	-0.168429	239452	0.764275	187244	0.516	243120
197290	Calca/Bmpr1b	Calca/Dcn	Lamb1	Itga3_Itgb1	0.822376	220762	0.000694707	261053	0.0397746	231353	-0.219154	254884	0.755091	197979	0.006	158540
197291	Calca/Smr2	Calca/Adra2a	Cd47	Sirpa	0.822391	236791	0.000743244	253082	-0.0223445	261054	-0.168429	239452	0.764275	187244	0.516	243120
197292	Mrgprd	Fibroblast	Fgf1	Nrp1	0.822407	214189	0.000841334	237699	-0.0223448	261055	-0.129857	227331	0.83522	97821	0.566	247038
197293	Atf3	Mrgprd	Psen1	Ncstn	0.822423	246940	0.00088339	231588	0.00495528	247985	-0.186912	245115	0.692889	261056	0.59	248954
197294	Pvalb	Calca/Dcn	App	Lrp6	0.822423	171128	0.0006947	261056	0.139649	184644	0.0883566	154629	0.837433	94954	0.007	160357
197295	Mrgpra3	Th	Gnai2	S1pr3	0.822454	165264	0.000694685	261058	0.272082	131141	0.0226762	175960	0.761946	189985	0	68177.5
197296	Calca/Bmpr1b	Ccr2 macrophages	Gnai2	Unc5b	0.822486	187520	0.00200434	127267	0.103572	201117	0.0398447	170219	0.772023	177898	0.733	261098
197297	Calca/Dcn	Calca/Adra2a	Lamb2	Itga9_Itgb1	0.822486	195229	0.00099581	216462	0.0695588	217095	-0.0872828	213349	0.692885	261060	0	68177.5
197298	Calca/Oprk1	Calca/Adra2a	Frs3	Fgfr1	0.822502	199844	0.00123015	188917	0.130221	188897	-0.0208924	190701	0.692884	261061	0.015	169646
197299	Ntrk3/Calb1	Calca/Smr2	Lamb1	Itga7_Itgb1	0.822517	194149	0.000694657	261062	0.0718293	216055	-0.153107	234595	0.761216	190857	0	68177.5
197300	Calca/Smr2	Dendritic cells	Lrp1b	Plaur	0.822533	206900	0.00149438	163373	0.139912	184520	-0.059197	203779	0.69288	261063	0.27	221764
197301	Th	Neutrophil	Rtn4	Cntnap1	0.822533	197860	0.00111271	201917	0.0604999	221398	-0.24076	261063	0.852337	76208	0.344	228714
197302	Endothelial	Pvalb	Gnai2	Unc5b	0.822534	181538	0.00233747	110066	0.149725	180111	0.0202292	176813	0.78527	161641	0.892	279058
197303	Ntrk3/S100a16	Monocytes	Vegfa	Itgb1	0.822549	201996	0.00131894	179754	0.037906	232299	-0.00720191	186097	0.794018	150730	0.733	261098
197304	Rxfp1	Satglia	Fgf1	Cd44	0.822549	217502	0.000738259	253898	-0.0223592	261064	-0.224211	256346	0.852327	76227	0.476	239974
197305	Pvalb	Endothelial	Ptn	Sdc3	0.822549	220375	0.000694639	261064	-0.0175491	258730	0.123969	143772	0.741976	212707	0.31	225601
197306	Ntrk2	Calca/Sstr2	Adam15	Itgb1	0.822596	215208	0.00106807	207262	0.0059381	247497	-0.166307	238726	0.816856	121457	0.733	261098
197307	Atf3	Fibroblast	Fgf1	Nrp1	0.822596	212648	0.000841266	237710	-0.0223656	261067	-0.108032	220285	0.835214	97827	0.557	246351
197308	Rxfp1	Calca/Bmpr1b	Bdnf	Ntrk2	0.822596	247338	0.000717694	257236	0.0272335	237380	-0.149135	233410	0.692879	261067	0.573	247597
197309	Ntrk3/Calb1	Endothelial	Pkm	Cd44	0.822596	178478	0.000694596	261067	0.068631	217542	0.0137425	178982	0.880996	42821	0.068	191976
197310	Calca/Bmpr1b	Rxfp1	Vegfa	Gpc1	0.822643	217235	0.00125624	186149	0.0723677	215799	-0.0783937	210302	0.692877	261070	0.19	212856
197311	Mrgpra3	Ntrk3/S100a16	Sema3c	Nrp1_Nrp2_Plxnd1	0.822643	218444	0.00113604	199247	0.0714595	216219	-0.240796	261070	0.730738	224760	0.064	190923
197312	Sst	Calca/Smr2	Adam10	Epha3	0.822659	227842	0.00142351	169672	0.0364372	232995	-0.240802	261071	0.736766	218327	0.689	257146
197313	Mrgpra3	Ntrk3/Calb1	Bdnf	Sort1	0.822691	231227	0.000902774	228870	0.111629	197454	-0.23981	260813	0.692876	261073	0.153	207924
197314	Calca/Dcn	Calca/Adra2a	Lamb2	Itga7_Itgb1	0.822722	202748	0.000924826	225779	0.027839	237106	-0.112036	221603	0.692873	261075	0	68177.5
197315	Pericyte	Calca/Sstr2	Ntn1	Dscam	0.82275	176702	0.0026154	98440	0.227256	147937	0.126157	143119	0.620145	314021	0.032	179992
197316	Ntrk3/S100a16	Endothelial	Ncam1	Ptprz1	0.82277	198817	0.00127289	184418	0.0642502	219610	-0.240817	261078	0.846259	83711	0.543	245268
197317	B-cell	Trpm8	Gnai2	Ednrb	0.822785	228080	0.000694535	261079	-0.0172828	258600	-0.100963	217957	0.784799	162242	0.483	240523
197318	Calca/Adra2a	Calca/Bmpr1b	Sema4b	Dcbld2	0.822801	198263	0.00142786	169234	0.105256	200328	0.051168	166461	0.692869	261080	0.077	194212
197319	Sst	Calca/Bmpr1b	Vegfb	Nrp1	0.822817	221352	0.0010168	213708	0.0255982	238152	-0.240835	261081	0.788505	157596	0.43	236223
197320	Pericyte	Fibroblast	Fgf2	Sdc4	0.822827	184165	0.00240391	107175	0.16543	173311	0.141396	138672	0.605853	321674	0.032	179992
197321	Dendritic cells	Pvalb	Tgfb1	Itgb8	0.822848	207993	0.000952335	222113	0.128877	189462	0.0237234	175600	0.692866	261083	0.067	191708
197322	Rxfp1	Schwann_N	Grn	Tnfrsf1a	0.822848	237727	0.000870421	233428	-0.0140495	257030	-0.0660935	206146	0.724636	230931	0.733	261098
197323	Calca/Dcn	Fibroblast	Apoe	Lrp6	0.822864	158609	0.00176452	142327	0.222966	149628	-0.240844	261084	0.901433	23371	0.222	216635
197324	Calca/Sstr2	Calca/Dcn	Rgmb	Neo1	0.822864	216758	0.00117221	195234	0.086242	209200	-0.0571689	203077	0.692866	261084	0.209	215192
197325	Fibroblast	Endothelial	Adam10	Notch2	0.82288	222228	0.000912056	227605	-0.0224078	261085	-0.0997161	217565	0.793359	151496	0.644	253386
197326	Ntrk2	Fibroblast	App	Gpc1	0.822896	148982	0.000694511	261086	0.143999	182686	0.0988912	151420	0.848028	81542	0	68177.5
197327	Ccr2 macrophages	Th	Il16	Kcnj4	0.822904	173334	0.0051414	44924	0.256034	137057	0.127978	142607	0.481619	362090	0.032	179992
197328	IFN macrophage	Ntrk3/Calb1	Bsg	Slc16a7	0.822911	223704	0.0010415	210637	0.000610418	250042	-0.240851	261087	0.801616	140961	0.673	255790
197329	Calca/Dcn	Mrgprd	Sema7a	Itga1_Itgb1	0.822911	215244	0.000829263	239614	-0.0147834	257382	-0.202541	249959	0.692859	261087	0	68177.5
197330	Calca/Bmpr1b	Pvalb	Vegfa	Tyro3	0.822919	195126	0.00201442	126671	0.149676	180136	0.0483932	167380	0.594693	327332	0.021	174112
197331	Calca/Dcn	Ntrk3/S100a16	Lamb2	Itga3_Itgb1	0.822943	187034	0.00098865	217350	0.113877	196428	-0.0249782	192128	0.692856	261089	0	68177.5
197332	Calca/Dcn	Calca/Dcn	Gstp1	Egfr	0.822974	188159	0.00207679	123235	0.148593	180616	-0.240864	261091	0.792542	152506	0.286	223345
197333	Schwann_M	Neutrophil	Thbs1	Ptprj	0.82299	191390	0.00144767	167470	0.0546562	224228	0.479511	65609	0.69285	261092	0.459	238550
197334	Pericyte	Calca/Smr2	Lgals3bp	Itgb1	0.823006	217032	0.000694467	261093	0.0183847	241598	-0.064677	205641	0.784315	162810	0.199	214020
197335	Calca/Adra2a	Mrgprb4	F8	Lrp4	0.823012	202731	0.00166433	149548	0.164342	173783	0.0103627	180142	0.511472	356097	0.004	154084
197336	Calca/Bmpr1b	IFN macrophage	App	Tnfrsf21	0.823053	176325	0.000694455	261096	0.041946	230363	0.10143	150632	0.88159	42194	0.091	197341
197337	TLF macrophage	Ntrk3/S100a16	Tgfb1	Eng	0.823073	152777	0.00131514	180146	0.292245	123963	0.214884	118725	0.679167	272873	0	68177.5
197338	Calca/Bmpr1b	Schwann_N	App	Rpsa	0.823074	233752	0.000599839	277831	-0.0842042	289123	-0.387756	297082	0.91498	13234	0.956	291491
197339	Calca/Sstr2	Pvalb	Rims2	Abca1	0.823085	224182	0.000694446	261098	0.0431225	229800	-0.187517	245299	0.787311	159111	0.31	225601
197340	T-cell	Ntrk3/Calb1	Lama2	Itga3_Itgb1	0.8231	152829	0.00139672	172145	0.133499	187413	-0.240907	261099	0.853013	75310	0	68177.5
197341	TLF macrophage	Ntrk3/Calb1	Fam3c	Lamp1	0.8231	204405	0.000856598	235426	-0.02244	261099	0.00685206	181350	0.837548	94788	0.595	249362
197342	Schwann_N	Schwann_M	App	Gpc1	0.823116	178249	0.000694443	261100	0.0644851	219506	0.106475	149101	0.848022	81548	0.032	179992
197343	Calca/Adra2a	Calca/Adra2a	Efnb1	Ephb6	0.82312	196347	0.00229675	111936	0.181504	166398	0.01034	180149	0.514037	355465	0.013	167786
197344	Ccr2 macrophages	Sst	Gnas	Adrb3	0.823132	215492	0.0121709	13235	0.207109	156032	-0.625752	334760	0.731848	223617	1	349817
197345	Calca/Adra2a	Calca/Sstr2	Serpine2	Lrp1	0.823164	240613	0.000856826	235389	0.0389826	231758	-0.240916	261103	0.711536	243712	0.37	231104
197346	Calca/Oprk1	Sst	Gdf11	Antxr1	0.823166	190308	0.00165697	150101	0.295157	122974	0.0103376	180152	0.587842	330529	0.013	167786
197347	Schwann_N	Mrgprb4	Ptn	Sdc4	0.823179	170526	0.000763364	249850	0.211691	154157	0.212419	119340	0.692835	261104	0	68177.5
197348	Satglia	Ntrk3/S100a16	Wnt6	Fzd3_Lrp6	0.823181	147424	0.0048967	47843	0.38626	94498	0.191975	124624	0.656644	290163	0.032	179992
197349	Calca/Smr2	Calca/Adra2a	Ado	Adora2a	0.823196	191748	0.00341111	74056	0.206595	156265	0.0103267	180154	0.428135	369182	0.03	179082
197350	Calca/Smr2	Resident Macrophages	Nampt	Insr	0.823211	236054	0.000736778	254116	-0.0224594	261106	-0.0277452	193095	0.737618	217456	0.658	254498
197351	Atf3	Endothelial	Apoe	Lrp5	0.823211	199472	0.0034361	73467	0.325418	112806	-0.874073	355338	0.828998	105930	1	349817
197352	Calca/Sstr2	Calca/Sstr2	Mdk	Ncl	0.823227	192656	0.00132512	179137	0.149618	180156	0.0635538	162553	0.663624	284972	0.005	156462
197353	Satglia	Rxfp1	Fgf2	Sdc2	0.823243	187121	0.00194293	130890	0.214541	153011	0.12131	144622	0.595167	327088	0.032	179992
197354	Mrgprd	Ccr2 macrophages	Gnai2	Ednrb	0.823258	192119	0.000694387	261109	0.10534	200285	0.0253227	175057	0.784781	162262	0.008	161883
197355	Schwann_N	Mrgprb4	Farp2	Plxna4	0.823274	238987	0.00080582	243230	0.0313317	235445	-0.0961673	216363	0.692827	261110	0.462	238786
197356	Calca/Bmpr1b	Mrgprb4	Fbn1	Itgb1	0.82329	228571	0.000694377	261111	0.0520053	225578	-0.240365	260952	0.757947	194714	0.107	200501
197357	Satglia	Calca/Oprk1	Efnb2	Grm5	0.823304	191414	0.00320497	79299	0.162467	174549	0.0663045	161641	0.484585	361590	0.032	179992
197358	Calca/Dcn	Fibroblast	Lamb1	Itga6_Itgb1	0.823305	181854	0.00102228	213023	0.157192	176841	0.261206	107389	0.793853	150919	0.733	261098
197359	Sst	Trpm8	App	Tspan15	0.823305	211778	0.000694363	261112	0.0286842	236729	-0.173994	241244	0.81938	118276	0.113	201531
197360	Neutrophil	Calca/Adra2a	App	Aplp2	0.823306	209263	0.000734933	254413	-0.109048	299770	-0.00681263	185974	0.914969	13238	0.961	292922
197361	T-cell	Monocytes	Lpl	Cd44	0.823321	216481	0.000694357	261113	0.0255026	238206	-0.145451	232221	0.81439	124692	0.316	226174
197362	Th	TLF macrophage	S100a1	Ryr1	0.823351	170367	0.00131495	180164	0.302454	120473	0.3269	92814	0.613184	317801	0.001	140583
197363	Ntrk3/S100a16	Schwann_M	Actr2	Ldlr	0.823353	200980	0.000694348	261115	0.0590387	222109	-0.106724	219890	0.82778	107573	0.077	194212
197364	Mrgprb4	Ccr2 macrophages	Sema4f	Nrp2	0.823368	233023	0.000865976	234079	-0.0224897	261116	-0.0170842	189412	0.726423	229155	0.619	251352
197365	Endothelial	Schwann_M	Col3a1	Ddr1	0.823397	186601	0.00207083	123581	0.149588	180167	0.0576441	164458	0.653994	292028	0.019	172772
197366	Resident Macrophages	Resident Macrophages	App	Lrp1	0.8234	150278	0.00142503	169521	0.0853179	209660	0.389939	80439	0.893173	30671	0.733	261098
197367	Endothelial	Rxfp1	Fgf2	Sdc2	0.823412	187741	0.00194093	131009	0.214143	153175	0.112158	147372	0.595043	327155	0.032	179992
197368	Mrgprd	Satglia	Cthrc1	Fzd3	0.823412	195689	0.00173322	144494	0.149585	180168	0.183027	127029	0.464423	364869	0.008	161883
197369	Satglia	Trpm8	Agrn	Atp1a3	0.823431	201589	0.00137828	173975	0.102882	201419	-0.0016973	184202	0.692808	261120	0.051	187228
197370	Ntrk3/S100a16	Rxfp1	Lamb1	Dag1	0.823431	241985	0.000912124	227593	0.0023956	249155	-0.240977	261120	0.720805	234659	0.445	237398
197371	Pericyte	Mrgprb4	Lamb1	Itga6_Itgb1	0.823447	203556	0.00103118	211947	0.00581062	247568	-0.24098	261121	0.794561	149997	0.002	147145
197372	Fibroblast	Calca/Sstr2	Ptn	Sdc2	0.823447	226643	0.000951529	222231	-0.0163036	258091	0.0576793	164448	0.728194	227349	0.733	261098
197373	Dendritic cells	Calca/Adra2a	Gnai2	Adcy1	0.823463	225412	0.00117753	194664	0.00868135	246189	-0.0898056	214196	0.743662	210913	0.733	261098
197374	Endothelial	Calca/Dcn	Efna1	Epha6	0.823474	165286	0.00304197	84009	0.270953	131559	0.159214	133579	0.646617	297291	0.032	179992
197375	Atf3	Pvalb	Psap	Ar	0.823479	176605	0.000694315	261123	0.104215	200827	-0.0253109	192251	0.842575	88240	0.001	140583
197376	Pericyte	Ntrk2	Lama5	Cd44	0.823495	169864	0.00288596	88919	0.401001	90382	-0.155881	235504	0.775666	173416	0.733	261098
197377	Endothelial	TLF macrophage	Bmp1	Bmpr1a	0.82352	164177	0.00261197	98576	0.182285	166098	0.305811	97285	0.67148	278934	0.032	179992
197378	Trpm8	Endothelial	Bcan	Egfr	0.82352	185140	0.00209169	122467	0.149574	180175	0.104663	149643	0.638262	302916	0.016	170502
197379	Fibroblast	Trpm8	Sema3d	Nrp1_Plxna1	0.82352	176080	0.00145876	166517	0.250499	139103	0.0102682	180175	0.596545	326430	0	68177.5
197380	Pericyte	Schwann_M	Thbs1	Cd47	0.823526	194703	0.00191951	132314	0.0543158	224396	-0.116722	223099	0.808289	132607	0.733	261098
197381	Fibroblast	Resident Macrophages	Mdk	Itga4_Itgb1	0.823542	171305	0.00169594	147180	0.102474	201601	0.0153043	178440	0.692797	261127	0	68177.5
197382	Ccr2 macrophages	Trpm8	Anxa1	Dysf	0.823558	239938	0.000794942	244915	0.00165947	249531	-0.0570308	203028	0.714141	241120	0.733	261098
197383	Mrgpra3	Calca/Smr2	Lman1	Mcfd2	0.823573	237274	0.000938141	223971	0.0128081	244268	-0.113918	222181	0.692797	261129	0.413	234824
197384	Schwann_N	Calca/Sstr2	Lama1	Dag1	0.823582	174810	0.0025147	102460	0.165998	173054	0.103121	150125	0.68439	268420	0.032	179992
197385	Calca/Adra2a	Calca/Adra2a	Slit1	Sdc1	0.823582	198528	0.00218967	117240	0.149573	180179	0.0231544	175813	0.548022	345952	0.02	173456
197386	B-cell	Ccr2 macrophages	Spp1	Itgav_Itgb5	0.823589	174108	0.00159116	155221	0.289457	124929	-0.240999	261130	0.822136	114758	0.203	214501
197387	Calca/Sstr2	Schwann_N	Psen1	Notch1	0.823621	193820	0.00155207	158425	0.175688	168808	0.00670654	181403	0.692794	261132	0.101	199334
197388	Schwann_N	B-cell	Hbegf	Cd82	0.823628	163856	0.00296539	86299	0.256399	136907	0.200138	122461	0.651804	293619	0.032	179992
197389	Mrgprb4	Calca/Dcn	Alcam	Chl1	0.823636	168919	0.00112865	200095	0.201475	158369	-0.24101	261133	0.891445	32230	0.071	192769
197390	Atf3	Calca/Dcn	Slitrk3	Ptprs	0.823636	192418	0.00106982	207033	0.206214	156419	0.0519737	166211	0.692793	261133	0.017	171295
197391	Calca/Adra2a	Fibroblast	App	Gpc1	0.823636	148926	0.000694244	261133	0.143611	182847	0.100496	150905	0.848004	81570	0	68177.5
197392	Ntrk2	Calca/Sstr2	Gnai2	Igf1r	0.823652	192106	0.00095778	221395	0.0704759	216658	-0.241011	261134	0.881223	42587	0.241	218754
197393	Atf3	Th	Lrpap1	Vldlr	0.823668	236034	0.0010844	205303	0.0215862	240051	-0.156264	235635	0.692791	261135	0.453	238044
197394	Satglia	Rxfp1	Efnb1	Ephb1	0.823675	199300	0.00215274	119174	0.149561	180185	0.0573494	164553	0.513654	355557	0.026	177032
197395	Ntrk2	Sst	Lgi1	Adam23	0.823684	219824	0.000968574	220010	0.00872776	246173	-0.241015	261136	0.81028	129997	0.499	241805
197396	Schwann_N	Calca/Smr2	A2m	Lrp1	0.823684	234022	0.000694233	261136	0.0538035	224668	-0.0660361	206119	0.693189	260780	0.229	217406
197397	Schwann_M	Sst	Tgfa	Erbb3	0.82369	185870	0.00208911	122600	0.304029	119919	0.104746	149622	0.506564	357215	0.032	179992
197398	Calca/Smr2	Rxfp1	Adam9	Itga3	0.8237	249778	0.000802051	243804	-0.0225377	261137	-0.170938	240313	0.699882	254685	0.59	248954
197399	Ntrk3/S100a16	IFN macrophage	Apoe	Abca1	0.82371	190795	0.00120512	191699	0.0908061	207114	-0.33614	285546	0.914951	13245	0.68	256372
197400	Mrgpra3	Pvalb	App	Vldlr	0.823715	209203	0.00129647	182000	0.0555746	223802	-0.241018	261138	0.797778	145897	0.394	233178
197401	Trpm8	Schwann_M	Timp2	Itga3	0.823715	163035	0.000694216	261138	0.121464	192871	0.105784	149308	0.799494	143681	0	68177.5
197402	Mrgprb4	Mrgpra3	Gnai2	Igf1r	0.823721	139067	0.00131476	180188	0.208449	155488	-0.251901	264104	0.896827	27377	0	68177.5
197403	Ccr2 macrophages	Ccr2 macrophages	Adam10	Tspan15	0.823731	216376	0.000696087	260818	-0.0225441	261139	0.283805	102325	0.735246	219966	0.448	237630
197404	Schwann_N	Schwann_M	Spon1	App	0.823747	189315	0.001949	130531	0.0704208	216687	-0.0533776	201804	0.805203	136454	0.733	261098
197405	Schwann_M	Mrgprd	S100a1	Ryr2	0.823763	257010	0.000758537	250576	-0.0135565	256791	-0.232653	258815	0.69652	257770	0.733	261098
197406	Endothelial	Calca/Oprk1	Efna5	Epha8	0.823794	158263	0.00652463	32603	0.557698	56176	0.112089	147389	0.60161	323864	0.372	231282
197407	Schwann_M	Endothelial	B2m	Hfe	0.823794	239683	0.00100243	215618	-0.0128464	256498	-0.214685	253601	0.74303	211598	0.733	261098
197408	Pvalb	Calca/Sstr2	Nlgn1	Nrxn2	0.823794	192988	0.00089983	229276	0.228742	147370	-0.241023	261144	0.789874	155854	0.017	171295
197409	Calca/Sstr2	Pvalb	Nrxn2	Nlgn1	0.82381	192988	0.00089983	229276	0.228742	147370	-0.241023	261144	0.789874	155854	0.017	171295
197410	Ntrk3/Calb1	Endothelial	Cdh1	Cdh2	0.823826	240417	0.000716443	257458	-0.0225624	261145	-0.0205435	190599	0.707513	247614	0.543	245268
197411	Calca/Smr2	Fibroblast	Dcn	Met	0.823842	174028	0.00359545	69700	0.279911	128336	-0.126076	226103	0.692781	261146	0.044	184854
197412	Atf3	Pericyte	Ptn	Sdc1	0.823857	202216	0.00224002	114724	0.2	158960	-0.0991352	217377	0.695381	258829	0.734	261192
197413	Calca/Oprk1	Calca/Bmpr1b	Adam10	Cadm1	0.823875	156050	0.00131464	180198	0.189273	163263	-0.25371	264607	0.904146	21049	0.003	151132
197414	Ntrk3/S100a16	Neutrophil	App	Tnfrsf21	0.823889	168452	0.000694138	261149	0.10722	199479	0.00832262	180876	0.881567	42216	0.006	158540
197415	Calca/Sstr2	Mrgprd	Vegfa	Tyro3	0.823891	181080	0.00131463	180199	0.208095	155620	0.091733	153621	0.542401	347780	0	68177.5
197416	Resident Macrophages	Neutrophil	Sema4a	Nrp1_Plxna4	0.823905	177158	0.00175691	142846	0.218207	151510	0.133632	140997	0.692779	261150	0.058	189286
197417	Ntrk2	Rxfp1	Bdnf	Sort1	0.82392	237798	0.000901956	228979	0.0193403	241126	-0.138646	230108	0.692779	261151	0.332	227624
197418	TLF macrophage	Calca/Sstr2	P4hb	Mttp	0.823921	178466	0.00235002	109505	0.176815	168316	0.190086	125159	0.628114	309356	0.032	179992
197419	Calca/Bmpr1b	Atf3	Hras	Insr	0.823952	185551	0.00117859	194560	0.117763	194626	-0.241061	261153	0.840529	90853	0.049	186563
197420	T-cell	Ntrk3/Calb1	Adam10	Tspan5	0.823952	205972	0.000694115	261153	0.0388546	231817	0.0189358	177215	0.798045	145538	0.2	214138
197421	Rxfp1	Calca/Oprk1	Sema3b	Nrp1_Plxna2	0.823968	224653	0.000822897	240552	0.0664296	218613	-0.241064	261154	0.714193	241062	0.008	161883
197422	TLF macrophage	Mrgpra3	P4hb	Mttp	0.823968	178215	0.00245736	104838	0.186487	164410	0.151873	135702	0.633316	306135	0.032	179992
197423	TLF macrophage	Mrgpra3	Txlna	Stx4a	0.823983	199774	0.00087371	232936	0.173613	169676	-0.0319763	194522	0.692779	261155	0.001	140583
197424	Pvalb	Ntrk3/S100a16	Vegfa	Gpc1	0.823999	165374	0.00125503	186284	0.215517	152612	0.0757794	158643	0.692774	261156	0	68177.5
197425	Ntrk3/Calb1	Pericyte	Cadm3	Cadm1	0.823999	189807	0.000699282	260286	0.135236	186637	-0.241069	261156	0.88668	36848	0.128	204106
197426	Calca/Adra2a	Atf3	Itgav	Thy1	0.823999	168122	0.000694093	261156	0.124932	191283	-0.113271	221980	0.835072	98013	0	68177.5
197427	TLF macrophage	Dendritic cells	Bmp2	Acvr1	0.824014	156175	0.00568832	39265	0.292465	123893	0.228636	115360	0.604435	322366	0.032	179992
197428	Dendritic cells	Mrgprb4	Pdgfc	Pdgfrb	0.824045	191884	0.00149848	162987	0.149502	180209	0.0601129	163637	0.65592	290702	0.008	161883
197429	Dendritic cells	TLF macrophage	Gnai2	Egfr	0.824047	228395	0.00101256	214269	-0.0225917	261159	-0.103883	218949	0.763936	187594	0.721	260006
197430	Fibroblast	T-cell	Lman1	Mcfd2	0.824078	214945	0.000937898	223999	0.0477533	227636	0.116757	145952	0.692769	261161	0.216	215976
197431	Sst	Rxfp1	Efna5	Epha4	0.824091	180245	0.00219694	116865	0.198132	159665	0.0101317	180212	0.656332	290398	0.004	154084
197432	Calca/Adra2a	Ntrk3/S100a16	Efna2	Epha6	0.824137	192152	0.0025029	102959	0.149493	180215	0.137051	139986	0.40828	370813	0.012	166784
197433	Calca/Bmpr1b	Ntrk3/Calb1	Pgf	Nrp1	0.824173	223214	0.00120754	191457	0.0548761	224131	-0.0623467	204823	0.69276	261167	0.409	234494
197434	Pvalb	Monocytes	Sptbn2	Ptpra	0.824252	209630	0.00098363	217985	0.0100908	245523	-0.0018604	184258	0.803097	139194	0.734	261192
197435	Neutrophil	TLF macrophage	Tgs1	Rxra	0.824307	177619	0.00203387	125535	0.14947	180226	0.295166	99663	0.637948	303121	0.031	179551
197436	Schwann_N	Resident Macrophages	Gnas	Adrb2	0.82431	161568	0.00446764	53673	0.312764	117012	-0.231864	258590	0.869002	56197	0.999	322370
197437	Mrgprd	Calca/Bmpr1b	Sema3c	Nrp1_Plxna2	0.824315	247505	0.000742044	253284	-0.0226363	261176	-0.214414	253514	0.697543	256821	0.189	212732
197438	Pericyte	Calca/Dcn	Fn1	C5ar1	0.824331	169596	0.00233296	110246	0.18555	164813	0.173691	129557	0.692747	261177	0.037	182186
197439	Ntrk2	Calca/Smr2	Adcyap1	Ramp3	0.824346	253381	0.0007733	248209	-0.00462086	252526	-0.241162	261178	0.693658	260341	0.535	244653
197440	Calca/Sstr2	Calca/Adra2a	Efna1	Epha7	0.824353	206659	0.00169337	147364	0.154508	178030	0.0100841	180229	0.50674	357172	0.016	170502
197441	Calca/Oprk1	Mrgpra3	Sertad1	Ar	0.824369	153796	0.00255114	100975	0.253359	138036	0.0100807	180230	0.668019	281561	0	68177.5
197442	Pvalb	Atf3	Sema3f	Nrp2_Plxna3	0.824378	145486	0.00357218	70242	0.53364	60434	0.127308	142803	0.69274	261180	0.071	192769
197443	Calca/Bmpr1b	TLF macrophage	Jam3	Itgb1	0.824378	225070	0.000693962	261180	-0.00737558	253859	-0.0429912	198303	0.772127	177776	0.406	234232
197444	Atf3	Calca/Dcn	Tnfsf12	Tnfrsf8	0.824384	164066	0.00791812	24884	0.443078	79497	0.0370846	171146	0.468067	364356	0.033	180448
197445	Th	Ntrk3/S100a16	Shh	Boc	0.824384	198709	0.00213822	119971	0.152782	178735	0.0100786	180231	0.553708	344106	0.016	170502
197446	Rxfp1	Mrgprb4	Rgmb	Bmpr2	0.824394	217567	0.000767377	249143	0.0283239	236887	-0.241164	261181	0.803959	138035	0.119	202588
197447	Calca/Dcn	Schwann_M	Lgi4	Adam22	0.82441	247613	0.000693955	261182	0.00165854	249532	-0.203606	250266	0.726705	228858	0.581	248225
197448	Atf3	Monocytes	Angptl2	Tlr4	0.824415	194916	0.00262557	98036	0.156705	177060	0.0549551	165330	0.521367	353703	0.033	180448
197449	Atf3	Schwann_M	Slitrk1	Ptprs	0.824431	177252	0.00203938	125218	0.167338	172445	0.122102	144389	0.689837	263758	0.033	180448
197450	Th	T-cell	H2-K1	Cd8a	0.824433	175437	0.00430288	56202	0.650348	42160	-0.0607163	204302	0.613984	317376	0.689	257146
197451	Calca/Sstr2	Schwann_M	Adam10	Notch1	0.824441	232924	0.00122309	189684	0.0194793	241045	-0.19968	249104	0.731864	223597	0.734	261192
197452	Mrgpra3	Pvalb	Psen1	Ncstn	0.824504	242307	0.000882108	231776	0.0306683	235758	-0.165284	238392	0.692735	261188	0.532	244420
197453	Calca/Sstr2	Calca/Smr2	F8	Ldlr	0.824508	190243	0.00131429	180239	0.176101	168614	0.0835469	156112	0.634059	305665	0.001	140583
197454	Sst	Trpm8	Ndp	Lgr4	0.824539	179853	0.00266072	96748	0.232705	145865	0.0544587	165511	0.625949	310694	0.033	180448
197455	Pvalb	Mrgpra3	Lgi1	Adam22	0.824567	228732	0.000771763	248459	0.0334349	234421	-0.241182	261192	0.768806	181720	0.233	217868
197456	Pericyte	Schwann_M	Gpi1	Amfr	0.824599	203386	0.000863542	234429	-0.0226743	261194	0.0236411	175628	0.835202	97843	0.576	247838
197457	Mrgprb4	Atf3	Rtn4	Tnfrsf19	0.824599	210643	0.000795886	244759	0.109378	198489	-0.241187	261194	0.761735	190235	0.006	158540
197458	Ntrk2	Schwann_N	Ntrk3	Ptprs	0.824615	218573	0.000847776	236749	-0.0226759	261195	-0.136917	229566	0.821929	115033	0.607	250324
197459	Monocytes	Rxfp1	App	Rpsa	0.824635	252258	0.000599066	277974	-0.24208	343009	-0.446697	308904	0.914929	13261	0.998	318141
197460	Mrgpra3	IFN macrophage	Hsp90b1	Tlr7	0.824662	179904	0.00381972	64903	0.225012	148794	-0.148957	233363	0.760867	191267	0.734	261192
197461	Calca/Bmpr1b	Sst	Sema6a	Plxna4	0.824678	251837	0.00084037	237849	-0.0145442	257260	-0.241202	261199	0.695685	258539	0.531	244338
197462	Monocytes	Ntrk2	App	Aplp2	0.824693	211448	0.000734123	254524	-0.0804642	287485	-0.103097	218698	0.914926	13262	0.918	283269
197463	Sst	IFN macrophage	Hspa1a	Tlr4	0.824693	179054	0.00214784	119440	0.165962	173083	0.11104	147708	0.677023	274589	0.033	180448
197464	Ntrk2	Trpm8	Gas6	Tyro3	0.824708	188122	0.00131411	180252	0.157723	176587	0.0901341	154075	0.678723	273233	0.005	156462
197465	Endothelial	Monocytes	H2-K1	Aplp2	0.824709	202257	0.000980352	218414	-0.0226878	261201	-0.0816744	211405	0.865431	60443	0.719	259824
197466	Trpm8	Calca/Adra2a	Fgf1	Cd44	0.824725	194020	0.000712884	258042	0.107972	199139	-0.241217	261202	0.850112	78945	0.019	172772
197467	Calca/Oprk1	Th	Pkm	Cd44	0.824755	144505	0.0013141	180255	0.209499	155057	-0.415377	302840	0.910576	16194	0	68177.5
197468	Calca/Dcn	Pericyte	Col6a1	Cd44	0.824757	199937	0.00182109	138474	0.137144	185785	-0.179755	243016	0.777461	171220	0.734	261192
197469	Mrgprd	Calca/Dcn	S100a4	Egfr	0.824757	221571	0.00146571	165939	0.0980667	203646	-0.215436	253815	0.69272	261204	0.285	223252
197470	Mrgpra3	Calca/Oprk1	Gnai2	Adora1	0.824773	164201	0.000693856	261205	0.268422	132477	0.0307714	173227	0.765383	185919	0	68177.5
197471	Calca/Dcn	TLF macrophage	Thbs2	Itga4	0.824801	163542	0.00433044	55789	0.296279	122583	0.00998885	180258	0.65879	288577	0.016	170502
197472	IFN macrophage	TLF macrophage	Ptn	Plxnb2	0.824804	237371	0.00078967	245735	0.152625	178799	-0.173046	240952	0.693838	260178	0.734	261192
197473	Mrgprd	Satglia	Lamc1	Itga2_Itgb1	0.824808	190386	0.000664135	266291	0.117048	194951	-0.0757205	209364	0.74159	213149	0	68177.5
197474	Resident Macrophages	Pericyte	Psap	Ar	0.82482	202102	0.00104718	209901	-5.29414e-05	250359	-0.143456	231610	0.867953	57447	0.734	261192
197475	Calca/Bmpr1b	Calca/Oprk1	Rtn4	Rtn4rl1	0.824832	176342	0.000335093	329399	0.149398	180260	0.183582	126870	0.772797	177003	0	68177.5
197476	B-cell	Dendritic cells	Adam10	Axl	0.824836	210723	0.00114313	198447	0.0307535	235723	0.0440706	168854	0.762429	189399	0.734	261192
197477	Ccr2 macrophages	Calca/Smr2	Igfbp4	Lrp6	0.824851	235600	0.00072367	256290	0.0153205	243028	-0.0356894	195797	0.692715	261210	0.269	221674
197478	Monocytes	Th	Gnas	Adora1	0.824862	149222	0.00238164	108105	0.325117	112899	-0.12665	226281	0.896432	27734	0.831	271092
197479	Calca/Sstr2	Calca/Bmpr1b	Pdgfa	Pdgfrb	0.824867	150768	0.00111287	201900	0.36917	99349	0.197348	123203	0.692715	261211	0	68177.5
197480	Trpm8	Mrgprd	Jam3	Itgb1	0.824867	220390	0.000693828	261211	0.0522516	225441	-0.174004	241248	0.77211	177797	0.086	196250
197481	Fibroblast	Trpm8	Arpc5	Ldlr	0.824883	207796	0.000939984	223727	0.0397795	231349	-0.16887	239610	0.846769	83103	0.734	261192
197482	Pericyte	Schwann_N	Tgfb2	Acvr1_Tgfbr1_Tgfbr2	0.824894	157394	0.00223361	115060	0.149392	180264	0.0847638	155723	0.685164	267748	0	68177.5
197483	Mrgprd	Calca/Smr2	Wnt5a	Fzd3	0.824894	198640	0.00188328	134540	0.150846	179588	0.087485	154887	0.554863	343739	0.033	180448
197484	Pvalb	Schwann_M	Adam9	Itgb1	0.824946	220193	0.000720761	256747	-0.022712	261216	-0.103615	218863	0.814591	124429	0.473	239708
197485	Th	Calca/Oprk1	Efnb2	Epha3	0.824955	186533	0.00213569	120118	0.229883	146922	0.00997122	180268	0.58619	331273	0.004	154084
197486	Calca/Adra2a	Schwann_N	Vcan	Cd44	0.824962	203858	0.0015244	160718	0.0854276	209598	-0.241268	261217	0.771247	178832	0.16	208926
197487	Neutrophil	Satglia	Psen1	Notch1	0.824978	166052	0.00155085	158521	0.197645	159856	0.572838	52888	0.69271	261218	0.093	197778
197488	Pericyte	Calca/Smr2	Arpc5	Ldlr	0.824978	207678	0.000972504	219484	0.00750589	246770	-0.140239	230580	0.848963	80362	0.734	261192
197489	Mrgprd	Satglia	Tnr	Itga9_Itgb1	0.824981	213190	0.000773147	248236	-0.00700625	253666	-0.058149	203405	0.653426	292468	0	68177.5
197490	Calca/Adra2a	T-cell	H2-K1	Cd8b1	0.824999	182305	0.00430103	56225	0.650121	42196	-0.0704676	207607	0.57674	335414	0.822	270082
197491	Mrgprd	Satglia	Gdf9	Bmpr1b	0.825002	175198	0.00612556	35536	0.254716	137548	0.0643299	162304	0.492135	360156	0.033	180448
197492	Satglia	Resident Macrophages	Lama3	Itga6_Itgb1	0.825009	210632	0.00108648	205071	-0.0227196	261220	0.0351106	171839	0.709841	245386	0.015	169646
197493	Ntrk2	T-cell	Mmp2	Pecam1	0.825017	190927	0.00233789	110046	0.149371	180272	0.0634214	162587	0.595335	327000	0.022	174730
197494	Rxfp1	Mrgprd	Col6a2	Itga3_Itgb1	0.825025	180013	0.000895354	229899	0.21763	151739	-0.0158894	189027	0.692708	261221	0	68177.5
197495	Calca/Oprk1	Rxfp1	Sema4d	Plxnb2	0.825041	210694	0.00115081	197585	0.124085	191683	-0.132873	228249	0.692708	261222	0.022	174730
197496	Pericyte	Neutrophil	Hspg2	Ptprs	0.825041	229789	0.000968219	220060	-2.8682e-05	250349	-0.0777166	210075	0.746984	207270	0.734	261192
197497	Ntrk2	Trpm8	Grn	Sort1	0.825041	242165	0.000829641	239557	-0.0193705	259595	-0.241276	261222	0.752747	200681	0.6	249770
197498	Satglia	Ntrk3/S100a16	Lamc1	Cd44	0.825041	206230	0.000693761	261222	0.197044	160076	-0.154762	235127	0.789241	156650	0.235	218073
197499	Calca/Smr2	Pericyte	Lman1	Mcfd2	0.825057	232846	0.000937347	224078	0.0124122	244457	-0.049215	200375	0.692707	261223	0.404	234094
197500	Sst	Ccr2 macrophages	Cdh1	Ptprm	0.825088	215950	0.000693743	261225	0.0226151	239540	0.204275	121388	0.703044	251737	0.139	205859
197501	Mrgprb4	Calca/Smr2	Nrg2	Lrrtm2	0.825094	196710	0.00194685	130650	0.160833	175218	0.00994727	180277	0.600047	324631	0.019	172772
197502	Trpm8	Pericyte	Serping1	Lrp1	0.825104	246040	0.000777126	247642	-0.0227317	261226	-0.178856	242746	0.725522	230036	0.585	248551
197503	Monocytes	Ntrk3/S100a16	Thbs1	Ptprj	0.82511	156114	0.00131392	180278	0.450257	77859	0.42167	74788	0.68244	270088	0.027	177558
197504	Neutrophil	Schwann_M	Qdpr	Dysf	0.82512	227828	0.000864601	234271	-0.0115952	255921	0.0029345	182608	0.748897	205150	0.734	261192
197505	Calca/Adra2a	Neutrophil	Nrxn2	Nlgn2	0.82512	184117	0.000693734	261228	0.129576	189160	0.0816659	156708	0.709912	245314	0	68177.5
197506	Neutrophil	Calca/Adra2a	Nlgn2	Nrxn2	0.825136	184117	0.000693734	261228	0.129576	189160	0.0816659	156708	0.709912	245314	0	68177.5
197507	IFN macrophage	Neutrophil	Lrp1b	Plaur	0.825152	191429	0.00149184	163590	0.195242	160783	0.0842034	155897	0.692699	261229	0.213	215647
197508	Calca/Bmpr1b	Pvalb	Spp1	Itgav_Itgb5	0.825152	197307	0.00112341	200717	0.0799525	212233	-0.241301	261229	0.795245	149128	0.009	163227
197509	Mrgprd	Satglia	Gdf9	Bmpr2_Tgfbr1	0.825155	169758	0.00348673	72230	0.134299	187071	-0.0812079	211259	0.626994	310054	0	68177.5
197510	Calca/Dcn	Mrgprb4	App	Ngfr	0.825155	191551	0.000960653	221031	0.104001	200933	-0.470081	312923	0.914915	13270	0.165	209600
197511	Calca/Oprk1	Endothelial	Cntn3	Ptprg	0.825156	168702	0.00173984	144029	0.149362	180281	0.537448	57431	0.663222	285268	0.025	176500
197512	Mrgprb4	Endothelial	Lamb1	Itga6_Itgb4	0.825167	159161	0.000945242	223056	0.338308	108762	0.155666	134580	0.692697	261230	0	68177.5
197513	Schwann_N	Calca/Bmpr1b	Lama1	Rpsa	0.825215	194196	0.00211606	121159	0.0733474	215345	-0.182034	243659	0.81058	129623	0.734	261192
197514	Schwann_N	B-cell	Pam	Dpp4	0.825262	181832	0.00376147	66074	0.166166	172972	-0.0292295	193583	0.739533	215338	0.734	261192
197515	Schwann_M	Ntrk3/S100a16	App	Lrp10	0.825278	199673	0.00105426	208989	0.00650747	247230	-0.129694	227265	0.871192	53689	0.734	261192
197516	Trpm8	B-cell	Cntn2	Cntn1	0.825294	206365	0.000783947	246599	0.0902998	207368	-0.241328	261238	0.847222	82524	0.404	234094
197517	Calca/Bmpr1b	IFN macrophage	S100a1	Tlr4	0.825295	170668	0.00199327	127862	0.149348	180290	0.338518	90426	0.674331	276665	0.028	178094
197518	Calca/Oprk1	Ntrk2	App	Grm7	0.825325	138264	0.00121404	190698	0.237782	143893	-0.241337	261240	0.896892	27309	0	68177.5
197519	Neutrophil	Atf3	Gnas	Adora1	0.825325	203280	0.000693665	261240	0.00983418	245637	-0.00686299	185989	0.82367	112818	0.173	210718
197520	Ntrk3/Calb1	Resident Macrophages	Thbs2	Itga4	0.825342	189830	0.00264209	97413	0.165457	173303	0.00988939	180293	0.601293	324027	0.021	174112
197521	Th	Endothelial	Copa	Cd74	0.825342	180201	0.00144669	167554	0.14934	180293	-0.781947	349240	0.887437	36133	0.013	167786
197522	Ntrk3/Calb1	Calca/Adra2a	Adam10	Tspan17	0.825357	205726	0.000693657	261242	0.0636376	219930	-0.216868	254203	0.837948	94296	0.099	198960
197523	Mrgprd	Satglia	Gdf11	Bmpr1a	0.825386	163306	0.00121769	190294	0.228305	147521	0.230594	114820	0.648896	295717	0	68177.5
197524	Ntrk3/S100a16	Calca/Adra2a	P4hb	Mttp	0.825388	190112	0.00220576	116418	0.167254	172499	0.0480623	167498	0.620685	313698	0.033	180448
197525	Ntrk3/Calb1	Pericyte	Vcl	Itgb5	0.825404	231773	0.000935504	224344	0.0478237	227596	-0.043101	198329	0.692681	261245	0.57	247350
197526	Mrgprd	Mrgprd	Lrpap1	Sorl1	0.825436	192840	0.0011013	203268	0.0735851	215226	-0.241349	261247	0.852852	75535	0.16	208926
197527	Calca/Smr2	Satglia	Lamb1	Itga2_Itgb1	0.825468	189196	0.000693643	261249	0.123049	192130	-0.0801639	210915	0.741277	213506	0	68177.5
197528	Ntrk3/S100a16	Calca/Dcn	Mtmr4	Smad3	0.825481	182881	0.0018927	133931	0.213129	153565	0.0112498	179860	0.686543	266601	0.033	180448
197529	Th	Fibroblast	Adam15	Itga9	0.825483	210329	0.00111549	201588	0.0611582	221104	0.0712601	160075	0.692674	261250	0.151	207627
197530	Ntrk3/S100a16	Pericyte	Sema3d	Plxnd1	0.825542	185742	0.00227551	112930	0.156896	176982	0.0717557	159903	0.644877	298449	0.033	180448
197531	Calca/Bmpr1b	Trpm8	Gnai2	Ednra	0.825546	206565	0.00171801	145596	0.0545808	224258	-0.161406	237245	0.78297	164434	0.735	261290
197532	Trpm8	Calca/Sstr2	Efna5	Epha5	0.825546	242849	0.000778871	247372	0.0472819	227839	-0.199046	248896	0.692671	261254	0.346	228884
197533	B-cell	Mrgpra3	Arpc5	Ldlr	0.825562	223768	0.000725825	255911	-0.0227833	261255	-0.213494	253228	0.829234	105604	0.512	242842
197534	Th	IFN macrophage	Adam23	Itga4	0.825578	207248	0.00143692	168437	0.0662941	218689	-0.241379	261256	0.792342	152758	0.416	235098
197535	Rxfp1	TLF macrophage	Jam2	Itga4_Itgb1	0.825578	194786	0.00106267	207907	0.0501189	226467	-0.0778791	210121	0.692667	261256	0	68177.5
197536	Monocytes	Rxfp1	Psap	Lrp1	0.825589	152774	0.000590555	279576	0.149313	180309	0.0537613	165721	0.857273	70084	0	68177.5
197537	Satglia	Satglia	Fn1	Itga9	0.825594	188638	0.00147825	164809	0.137195	185765	0.0857748	155416	0.692662	261257	0.024	175941
197538	Rxfp1	Th	Lamc1	Itga3_Itgb1	0.825594	196762	0.000819556	241047	0.0258852	238010	-0.241379	261257	0.774161	175321	0	68177.5
197539	Rxfp1	Mrgprb4	Rgma	Bmpr2	0.82561	225180	0.000884298	231467	0.0775471	213363	-0.17228	240727	0.692662	261258	0.03	179082
197540	Atf3	Pvalb	Lgi2	Adam22	0.825641	188007	0.00114069	198740	0.135442	186545	0.147195	137029	0.692661	261260	0.005	156462
197541	Satglia	Ntrk3/Calb1	Psen1	Ncstn	0.825689	237003	0.000881475	231872	-0.00348919	251968	-0.0403546	197409	0.692658	261263	0.508	242502
197542	Calca/Dcn	Pvalb	Lgi3	Flot1	0.825689	229410	0.000693554	261263	-0.0194276	259622	-0.0628311	204990	0.769018	181469	0.473	239708
197543	Sst	Th	Txlna	Stx3	0.825704	181217	0.00185743	136148	0.182483	166024	0.00384421	182293	0.692658	261264	0.007	160357
197544	Ntrk2	Satglia	Adam10	Notch1	0.825704	206106	0.00143051	168987	0.128925	189441	-0.058481	203507	0.746953	207304	0.735	261290
197545	Satglia	Dendritic cells	Vegfa	Itgav	0.82572	202882	0.00124244	187588	0.0939933	205611	0.156878	134256	0.692658	261265	0.311	225691
197546	Mrgprd	Satglia	Spp1	Itga9_Itgb1	0.825732	174021	0.00101768	213594	0.0582215	222530	-0.333497	284965	0.8486	80837	0	68177.5
197547	Pvalb	Calca/Dcn	Rps19	C5ar1	0.825736	191180	0.00137214	174584	0.0802347	212094	-0.241425	261266	0.84106	90181	0.232	217774
197548	Ntrk3/Calb1	Atf3	Sema3b	Nrp1_Plxna4	0.825736	242437	0.000743395	253061	0.0623837	220528	-0.123635	225296	0.702766	252009	0.735	261290
197549	Calca/Adra2a	Ntrk3/S100a16	Lamb1	Itga7_Itgb1	0.825736	181049	0.000693531	261266	0.176154	168590	-0.0956492	216181	0.761069	191031	0	68177.5
197550	Schwann_M	Mrgprd	Lama2	Itga1	0.825752	163187	0.000871279	233318	0.295864	122723	0.170389	130449	0.692657	261267	0	68177.5
197551	Ntrk2	Endothelial	Lamc2	Dag1	0.825774	155673	0.00838454	22963	0.346234	106273	0.142998	138251	0.58807	330429	0.033	180448
197552	Ntrk3/Calb1	Monocytes	Adam10	Trem2	0.825784	212846	0.00146151	166288	0.104082	200893	-0.114475	222337	0.741363	213422	0.735	261290
197553	Ntrk2	Endothelial	Apoe	Lrp4	0.825789	144526	0.00280071	91676	0.264236	134007	-0.295469	275587	0.882784	40912	0.033	180448
197554	Rxfp1	Atf3	App	Lrp6	0.825799	211774	0.000833753	238925	0.00411508	248389	-0.241443	261270	0.849474	79738	0.364	230549
197555	Sst	Th	Col4a4	Cd44	0.825815	178584	0.00310397	82272	0.214113	153188	-0.241444	261271	0.749244	204737	0.066	191451
197556	Pericyte	Calca/Adra2a	S100a1	Ryr2	0.825815	241142	0.000805211	243313	-0.0228345	261271	-0.0300626	193866	0.702794	251980	0.667	255281
197557	Pvalb	Ccr2 macrophages	Adam10	Tspan14	0.825815	207112	0.000769071	248896	0.0115929	244816	0.20949	120094	0.786236	160462	0.735	261290
197558	Calca/Adra2a	TLF macrophage	Sema3f	Nrp2_Plxna2	0.82582	185532	0.00135359	176396	0.149293	180324	0.218832	117767	0.622665	312592	0.001	140583
197559	Ntrk3/Calb1	Endothelial	Col1a2	Itga10_Itgb1	0.825847	176160	0.00069349	261273	0.262132	134780	-0.0320363	194546	0.733296	222024	0	68177.5
197560	Calca/Adra2a	Mrgprd	Nrg2	Lrrtm2	0.825851	199948	0.00179423	140291	0.155764	177488	0.0342799	172077	0.590213	329436	0.033	180448
197561	Schwann_N	T-cell	Timp2	Itgb1	0.825863	192329	0.000829112	239633	-0.0228403	261274	-0.0169285	189369	0.896482	27687	0.523	243681
197562	Calca/Adra2a	Ntrk2	Farp2	Plxna1	0.825882	187332	0.00172988	144712	0.222201	149926	0.0334853	172364	0.657923	289212	0.033	180448
197563	Calca/Adra2a	Trpm8	Pomc	Ramp2	0.825898	191645	0.00293838	87152	0.173696	169627	0.0708124	160232	0.489074	360766	0.033	180448
197564	Trpm8	Calca/Sstr2	Col6a2	Itga3_Itgb1	0.82591	208146	0.000894869	229985	0.00864179	246205	-0.154646	235085	0.69265	261277	0	68177.5
197565	Ntrk3/Calb1	Satglia	Nlgn3	Nrxn1	0.82591	230324	0.000823464	240480	-0.0228438	261278	-0.064964	205746	0.757366	195412	0.587	248707
197566	Calca/Adra2a	Calca/Smr2	Tgfb3	Itgb6	0.825913	193665	0.00353906	70961	0.164681	173645	0.0422001	169458	0.335277	373814	0.033	180448
197567	Satglia	Ntrk3/Calb1	Nrxn1	Nlgn3	0.825926	230324	0.000823464	240480	-0.0228438	261278	-0.064964	205746	0.757366	195412	0.587	248707
197568	Monocytes	Monocytes	Tnfsf13b	Tfrc	0.825942	186954	0.00183847	137320	0.124979	191262	0.196533	123427	0.692646	261279	0.267	221480
197569	Mrgprb4	Calca/Adra2a	Fgf18	Fgfr1	0.825975	197597	0.00160169	154357	0.149257	180334	0.0276306	174293	0.608193	320460	0.006	158540
197570	Atf3	Th	Cntn3	Ptprg	0.825989	180996	0.00227822	112812	0.204959	156969	-0.0932338	215379	0.692639	261282	0.006	158540
197571	Ntrk2	Calca/Smr2	Cd14	Itgb1	0.825989	225466	0.000715187	257649	0.0325147	234841	-0.241522	261282	0.79319	151701	0.271	221858
197572	Atf3	Rxfp1	Gdf11	Acvr1b_Acvr2a	0.82599	182020	0.0019984	127593	0.173598	169684	0.009732	180335	0.654151	291906	0.001	140583
197573	Pvalb	Calca/Oprk1	Adam15	Itgb1	0.826005	215770	0.00102461	212741	0.0192569	241162	-0.241524	261283	0.813728	125528	0.454	238134
197574	Fibroblast	TLF macrophage	Timp2	Cd44	0.826005	199091	0.000863484	234442	-0.0228537	261283	-0.0903786	214399	0.892548	31229	0.653	254102
197575	Calca/Adra2a	Schwann_N	Apoa2	Lrp1	0.826021	167665	0.00487062	48191	0.297183	122279	0.108099	148614	0.568375	338792	0.033	180448
197576	Endothelial	Calca/Smr2	Tgfb1	Eng	0.826036	205397	0.00149028	163722	0.100356	202627	-0.0559816	202657	0.692633	261285	0.088	196692
197577	Ntrk2	TLF macrophage	Grn	Sort1	0.826036	234806	0.000815926	241625	-0.0228556	261285	-0.0914244	214747	0.751192	202489	0.65	253884
197578	Calca/Dcn	Ntrk2	Lama3	Itga6_Itgb1	0.826052	221151	0.000921854	226225	0.03491	233742	-0.161778	237356	0.692633	261286	0.002	147145
197579	IFN macrophage	Satglia	Farp2	Plxna2	0.826052	228025	0.000869419	233584	-0.022859	261286	0.138831	139462	0.703265	251527	0.655	254266
197580	Trpm8	Calca/Oprk1	Cd47	Sirpa	0.826084	203955	0.000693443	261288	0.0963597	204480	-0.0404457	197450	0.75797	194674	0.008	161883
197581	Calca/Bmpr1b	Calca/Adra2a	Ptn	Sdc1	0.826099	183394	0.00185661	136190	0.149232	180342	0.0790195	157600	0.675142	276056	0.012	166784
197582	Ntrk3/Calb1	Calca/Bmpr1b	Sema5a	Plxna3	0.826099	190313	0.00167571	148691	0.187571	163979	0.0352921	171782	0.66133	286666	0.033	180448
197583	Calca/Oprk1	Trpm8	Sirpa	Cd47	0.8261	203955	0.000693443	261288	0.0963597	204480	-0.0404457	197450	0.75797	194674	0.008	161883
197584	Th	Ntrk2	Txlna	Stx1a	0.826115	203316	0.00135701	176047	0.119002	194056	-0.0439976	198622	0.692629	261290	0.049	186563
197585	Mrgprb4	T-cell	App	Rpsa	0.826137	244834	0.000598477	278071	-0.175518	324529	-0.37699	294772	0.914891	13287	0.996	313513
197586	Calca/Adra2a	Calca/Sstr2	Efna1	Ephb6	0.826145	199233	0.00204515	124911	0.149229	180345	0.0419874	169529	0.55149	344878	0.025	176500
197587	Calca/Smr2	Ntrk3/S100a16	Wnt7b	Fzd1_Lrp6	0.826156	156006	0.00490019	47796	0.313266	116846	-0.00155917	184143	0.475878	363069	0	68177.5
197588	Neutrophil	Ntrk2	Ntng1	Lrrc4c	0.82616	164673	0.00212965	120441	0.149221	180346	0.418762	75293	0.682875	269726	0.027	177558
197589	Calca/Bmpr1b	Schwann_M	Igfbp4	Lrp6	0.826163	219964	0.000723065	256387	0.120242	193481	-0.0184709	189887	0.692626	261293	0.098	198770
197590	Neutrophil	Ntrk3/Calb1	Ltb	Tnfrsf1a	0.826207	179846	0.00253449	101633	0.226162	148358	0.00969946	180349	0.639524	302104	0.012	166784
197591	IFN macrophage	Ccr2 macrophages	Nucb2	Erap1	0.826222	183062	0.00201688	126539	0.149215	180350	0.238456	112911	0.60639	321397	0.021	174112
197592	Endothelial	Atf3	Col3a1	Ddr1	0.826238	180363	0.00231106	111288	0.180255	166922	0.00969665	180351	0.666305	282896	0.007	160357
197593	Calca/Adra2a	Ccr2 macrophages	Dll3	Notch1	0.826238	195231	0.00219243	117113	0.149214	180351	0.122225	144342	0.510795	356254	0.028	178094
197594	Pvalb	Pericyte	Lamc1	Itga3_Itgb1	0.826242	187796	0.000693384	261298	0.0453328	228761	-0.0112766	187430	0.759212	193316	0	68177.5
197595	Ntrk3/Calb1	TLF macrophage	Lpl	Cd44	0.826258	215219	0.000871888	233221	0.0138182	243788	-0.241568	261299	0.830985	103294	0.409	234494
197596	Mrgpra3	TLF macrophage	Hsp90b1	Tlr1	0.826273	186156	0.00296434	86333	0.16788	172239	-0.11899	223819	0.764404	187097	0.735	261290
197597	Sst	Mrgpra3	App	Lrp6	0.826273	206245	0.000772083	248410	0.0381605	232170	-0.241569	261300	0.844494	85883	0.124	203462
197598	Trpm8	Ntrk2	Nid1	Itga3	0.826305	157300	0.00129128	182527	0.317264	115498	0.0746831	158994	0.692617	261302	0	68177.5
197599	Atf3	Ntrk2	Adam10	Met	0.826321	204485	0.00193131	131622	0.117661	194677	-0.146647	232606	0.692616	261303	0.117	202219
197600	Calca/Oprk1	Neutrophil	S100a1	Ryr2	0.826337	244807	0.000731111	255033	0.0535618	224802	-0.171913	240620	0.692614	261304	0.505	242275
197601	Pvalb	Calca/Bmpr1b	Lamb1	Itga3_Itgb1	0.826337	199375	0.000693331	261304	0.00881509	246131	-0.116607	223058	0.754907	198203	0	68177.5
197602	Calca/Smr2	Calca/Bmpr1b	Gas6	Tyro3	0.826346	183299	0.00143911	168269	0.149197	180358	0.114802	146536	0.688549	264868	0.005	156462
197603	Rxfp1	Monocytes	Sema4d	Plxnb2	0.826416	197899	0.00114975	197700	0.199587	159112	0.0233013	175762	0.692609	261309	0.083	195612
197604	Calca/Dcn	Calca/Dcn	Nrxn2	Nlgn1	0.826432	202499	0.00109379	204142	0.11887	194124	-0.24161	261310	0.805615	135950	0.225	216966
197605	Calca/Dcn	Calca/Dcn	Nlgn1	Nrxn2	0.826448	202499	0.00109379	204142	0.11887	194124	-0.24161	261310	0.805615	135950	0.225	216966
197606	Endothelial	Ntrk3/S100a16	Sema3b	Nrp1_Plxna1	0.826463	217982	0.000909659	227927	0.0701089	216823	-0.159669	236701	0.692606	261312	0.002	147145
197607	Trpm8	Calca/Sstr2	Fam3c	Lamp1	0.826463	211254	0.000753326	251410	0.0293279	236426	-0.241616	261312	0.828618	106437	0.108	200686
197608	Ntrk3/S100a16	Monocytes	Lrpap1	Ldlr	0.826463	192388	0.000693309	261312	0.111337	197588	-0.00669387	185931	0.796564	147462	0.015	169646
197609	Rxfp1	Mrgprd	Shh	Cdon	0.826485	203069	0.00192743	131834	0.154737	177926	0.0217122	176283	0.538895	348853	0.033	180448
197610	Fibroblast	Satglia	Pi16	Tnfrsf21	0.826495	166433	0.00267921	96061	0.388487	93866	0.148498	136623	0.710892	244326	0.735	261290
197611	Ntrk3/S100a16	Calca/Sstr2	Il1rapl1	Ptprf	0.826495	201653	0.00101216	214326	0.081866	211277	-0.241623	261314	0.827323	108119	0.193	213231
197612	Trpm8	Atf3	Fgf1	Cd44	0.826495	198506	0.000693303	261314	0.0879186	208436	-0.241096	261162	0.848329	81172	0.033	180448
197613	Neutrophil	Pericyte	Fgf1	Fgfr1	0.826527	213273	0.000752879	251469	-0.0229213	261316	-0.0183849	189849	0.819454	118174	0.547	245556
197614	Mrgpra3	TLF macrophage	Mtmr4	Smad3	0.826531	179343	0.00185377	136367	0.149175	180370	0.138907	139436	0.684302	268492	0.018	172052
197615	Atf3	Monocytes	Cntn2	Nrp1	0.826542	221253	0.000859873	234944	0.00308766	248858	-0.241628	261317	0.821268	115879	0.543	245268
197616	Ntrk2	Atf3	Lamc1	Dag1	0.826558	255877	0.000727648	255609	-0.0229263	261318	-0.226719	257049	0.70242	252350	0.64	253060
197617	Mrgprd	Endothelial	Lrpap1	Lrp1	0.826574	234426	0.000701475	259909	-0.00656457	253459	-0.241633	261319	0.785705	161135	0.431	236306
197618	Calca/Adra2a	Calca/Bmpr1b	Col24a1	Itga1_Itgb1	0.826578	164589	0.00279601	91847	0.150634	179693	0.00964175	180373	0.638372	302856	0	68177.5
197619	Pericyte	Fibroblast	Hspg2	Itgb1	0.82659	191696	0.0013108	180609	0.0236931	239062	0.0971083	151999	0.813734	125518	0.735	261290
197620	Pvalb	Trpm8	L1cam	Erbb3	0.82659	242686	0.000693244	261320	0.0140434	243678	-0.172596	240823	0.70841	246758	0.261	220850
197621	Ccr2 macrophages	Ntrk3/Calb1	Gnai2	Adcy9	0.826621	220373	0.00099875	216082	-0.0101487	255168	-0.131775	227936	0.801291	141391	0.735	261290
197622	Ccr2 macrophages	Calca/Oprk1	Gnai2	Oprm1	0.826637	225989	0.000918367	226725	-0.0222481	261013	-0.240164	260898	0.818029	120017	0.735	261290
197623	Resident Macrophages	Atf3	Adam9	Itga6	0.826637	213962	0.000693234	261323	0.104356	200764	0.0787711	157684	0.711801	243448	0.144	206594
197624	Ntrk3/Calb1	Rxfp1	Cdh1	Igf1r	0.826653	247666	0.000693227	261324	-0.0173827	258637	-0.236841	259977	0.735756	219428	0.464	238966
197625	IFN macrophage	Sst	Entpd1	Adora1	0.826655	151656	0.001313	180378	0.239615	143203	0.426385	74000	0.653353	292524	0	68177.5
197626	Mrgpra3	Schwann_M	Gas6	Mertk	0.826669	215684	0.000924612	225809	0.0762718	213936	-0.241665	261325	0.764284	187234	0.061	190116
197627	Sst	Endothelial	Col1a2	Itgav_Itgb8	0.826669	218522	0.00073659	254146	0.109746	198321	-0.0358512	195844	0.69259	261325	0.039	182974
197628	Calca/Sstr2	Fibroblast	Tgfb1	Tgfbr1_Tgfbr2	0.826669	219926	0.00069322	261325	0.0385557	231972	-0.00850277	186515	0.710119	245089	0.022	174730
197629	Endothelial	Satglia	Nrg2	Nrp2	0.826716	210752	0.00129473	182159	0.0846389	209980	0.0360613	171495	0.692587	261328	0.345	228798
197630	Schwann_M	Sst	Sema3a	Nrp1_Plxna3	0.826748	141045	0.00423985	57235	0.306688	119045	0.0096222	180384	0.669556	280383	0	68177.5
197631	Calca/Smr2	Ccr2 macrophages	Col4a2	Itgb5	0.826748	149257	0.00129149	182506	0.402164	90101	0.122736	144172	0.692584	261330	0	68177.5
197632	Neutrophil	Ntrk3/Calb1	Fam3c	Lifr	0.826764	217159	0.000833173	239003	-0.022948	261331	-0.170506	240183	0.834027	99313	0.552	245964
197633	Rxfp1	Calca/Adra2a	Efna5	Ephb6	0.826794	172779	0.00258228	99729	0.223607	149354	0.00961113	180387	0.685271	267640	0.012	166784
197634	Calca/Smr2	Ntrk2	Lamc1	Itga6_Itgb1	0.826795	216077	0.000796226	244698	-0.00174516	251141	-0.241683	261333	0.776732	172083	0.003	151132
197635	Schwann_M	Atf3	App	Tspan15	0.826811	202019	0.00115371	197269	0.0102925	245425	-0.144849	232010	0.853963	74103	0.735	261290
197636	Schwann_M	Endothelial	Hspa4	Tlr4	0.826843	225397	0.00114841	197851	-0.0087905	254515	0.0260768	174815	0.716736	238512	0.735	261290
197637	Pericyte	Calca/Dcn	Vegfa	Itgb1	0.826843	230508	0.00100856	214825	-0.0229545	261336	-0.176598	242051	0.771212	178877	0.669	255450
197638	Calca/Adra2a	TLF macrophage	Adam17	Il6ra	0.826852	167895	0.000826134	240094	0.364574	100759	0.238047	113011	0.61389	317432	0	68177.5
197639	Trpm8	Trpm8	Ndp	Lgr4	0.826871	182725	0.0026371	97602	0.229477	147073	0.0190195	177193	0.624904	311309	0.033	180448
197640	Rxfp1	Calca/Oprk1	Adam9	Itga3	0.826874	254931	0.000810186	242538	-0.0229548	261338	-0.224682	256499	0.700941	253731	0.727	260547
197641	Calca/Oprk1	Trpm8	Hgf	Itgb1	0.826906	240385	0.00107204	206761	0.010224	245466	-0.191331	246475	0.692572	261340	0.5	241884
197642	Mrgprd	Neutrophil	Mif	Cd74_Cxcr4	0.826954	176799	0.000693135	261343	0.0691872	217274	0.107961	148657	0.826193	109574	0.002	147145
197643	Mrgprd	Calca/Oprk1	Efnb1	Ephb6	0.826964	206053	0.00182229	138390	0.165071	173471	0.00957859	180398	0.48512	361505	0.025	176500
197644	Calca/Bmpr1b	Monocytes	Lgals1	Itgb1	0.826969	168942	0.000861105	234775	-0.0229687	261344	0.366111	84974	0.895625	28518	0.416	235098
197645	Fibroblast	Th	Arf6	Smap1	0.826969	200136	0.000693092	261344	0.113596	196556	-0.0815557	211378	0.772517	177318	0.004	154084
197646	Rxfp1	Endothelial	Spp1	Itga9_Itgb1	0.826994	171248	0.000705407	259273	0.351907	104541	-0.460033	311229	0.823524	113019	0	68177.5
197647	Sst	Endothelial	Fgf2	Gpc4	0.827026	200849	0.00231167	111258	0.149092	180402	0.0209735	176538	0.503028	357953	0.028	178094
197648	Mrgprd	Fibroblast	Tln1	Itgb5	0.827033	234842	0.000974406	219239	-0.0223221	261045	-0.0479868	199963	0.722918	232579	0.736	261382
197649	Schwann_M	Ccr2 macrophages	Lman1	Mcfd2	0.827049	228079	0.000936112	224244	0.0129847	244180	0.0229066	175890	0.692566	261349	0.412	234734
197650	Calca/Bmpr1b	Trpm8	Ncam1	Fgfr1	0.827049	199809	0.00089097	230509	0.0381951	232145	-0.241772	261349	0.860157	66672	0.156	208368
197651	Ntrk3/S100a16	Calca/Oprk1	Fgf1	Tgfbr3	0.827049	176513	0.000693073	261349	0.208467	155481	-0.0853785	212671	0.766247	184886	0	68177.5
197652	Calca/Adra2a	Schwann_N	Tgfb1	Lpp	0.827057	169919	0.00066636	265892	0.194819	160968	0.0279829	174153	0.769935	180404	0	68177.5
197653	Calca/Bmpr1b	Ntrk2	Gnai2	Ptpru	0.827064	196569	0.00213984	119880	0.109402	198481	-0.0978378	216950	0.765207	186151	0.736	261382
197654	Ntrk3/S100a16	Satglia	Slit1	Gpc1	0.82708	206683	0.00124101	187733	0.135629	186460	-0.0182361	189791	0.692566	261351	0.154	208078
197655	Calca/Bmpr1b	Endothelial	Lama4	Itga2_Itgb1	0.827096	189774	0.000693052	261352	0.0987312	203356	-0.103953	218965	0.755956	197019	0	68177.5
197656	Calca/Adra2a	Trpm8	Fgf14	Fgfr1	0.827112	238527	0.00114988	197682	0.0034668	248700	-0.24179	261353	0.717329	237950	0.565	246950
197657	Trpm8	Calca/Sstr2	Col5a3	Sdc3	0.827128	182907	0.0015242	160732	0.190275	162859	0.00339075	182445	0.692562	261354	0.002	147145
197658	Calca/Sstr2	Ntrk3/Calb1	Lama4	Itga3_Itgb1	0.827128	188234	0.000913125	227461	0.0388243	231835	-0.241795	261354	0.792668	152340	0	68177.5
197659	Calca/Bmpr1b	Rxfp1	Slit1	Gpc1	0.827144	216578	0.00124095	187741	0.0666574	218506	-0.0568526	202957	0.69256	261355	0.186	212331
197660	Mrgprd	Ccr2 macrophages	Spp1	Itga9_Itgb1	0.827159	186239	0.000975374	219089	0.051194	225968	-0.241812	261356	0.845852	84201	0.001	140583
197661	Ntrk2	TLF macrophage	Lama4	Itga9_Itgb1	0.827175	188726	0.000839483	237998	0.256983	136705	0.117678	145677	0.785088	161870	0.736	261382
197662	Calca/Sstr2	IFN macrophage	Dll3	Notch1	0.827181	191443	0.00246017	104701	0.191736	162246	0.0805351	157081	0.525178	352739	0.033	180448
197663	Calca/Bmpr1b	Mrgprd	Sirpa	Cd47	0.827207	160456	0.000693017	261358	0.197734	159814	0.217148	118176	0.757914	194752	0	68177.5
197664	Endothelial	Ntrk3/S100a16	Sema3c	Nrp1_Nrp2_Plxnd1	0.827238	249209	0.000824678	240307	-0.0230016	261361	-0.229613	257904	0.698089	256312	0.36	230159
197665	Calca/Adra2a	Endothelial	Col8a1	Itga2_Itgb1	0.827254	193184	0.000722675	256454	0.139877	184531	-0.0345227	195397	0.692555	261362	0	68177.5
197666	Calca/Sstr2	Monocytes	Cx3cl1	Itgav	0.827258	172664	0.00293237	87341	0.180451	166836	0.261923	107226	0.606251	321469	0.033	180448
197667	Satglia	Calca/Oprk1	Lamb2	Itga7_Itgb1	0.82727	219492	0.00110316	203040	-0.0230035	261363	-0.197909	248563	0.711309	243913	0.001	140583
197668	IFN macrophage	Dendritic cells	Cntn1	Notch2	0.82727	183254	0.000692999	261363	0.221361	150262	0.119377	145179	0.79859	144849	0.204	214614
197669	TLF macrophage	Calca/Bmpr1b	Calr	Itga2b	0.827286	220749	0.00166462	149522	0.0420572	230313	-0.0539448	201999	0.692554	261364	0.727	260547
197670	Mrgprd	Satglia	Col5a2	Itga2_Itgb1	0.827292	218598	0.000413665	313536	0.0893563	207807	-0.074118	208816	0.650374	294653	0	68177.5
197671	Calca/Smr2	Calca/Oprk1	Rarres1	Nrp2	0.827302	188581	0.00157283	156723	0.145155	182137	-0.24184	261365	0.777966	170629	0.018	172052
197672	Calca/Sstr2	Calca/Sstr2	Ptn	Sdc4	0.827318	236504	0.000804669	243404	0.0552661	223951	-0.241844	261366	0.698414	256021	0.093	197778
197673	Calca/Sstr2	Endothelial	Hsp90aa1	Erbb2	0.82732	182593	0.00153264	160060	0.150673	179673	-0.301044	277075	0.821411	115708	0.033	180448
197674	Trpm8	Fibroblast	Dkk3	Kremen1	0.827333	224313	0.00112154	200919	0.0421204	230291	-0.0272959	192944	0.719364	236027	0.736	261382
197675	Ntrk2	Monocytes	Arf6	Pld1	0.827333	220980	0.0010017	215716	0.0114029	244886	0.113685	146882	0.692553	261367	0.428	236047
197676	Calca/Dcn	Calca/Adra2a	Arf1	Insr	0.827349	211144	0.000741719	253332	0.102503	201591	-0.241859	261368	0.806245	135158	0.129	204270
197677	Neutrophil	Endothelial	Il16	Grin2b	0.827351	187264	0.00277853	92451	0.149055	180423	0.101477	150622	0.56515	340049	0.019	172772
197678	Trpm8	Calca/Dcn	Slit2	Plxna1	0.827365	175030	0.0023099	111333	0.20445	157170	0.0592962	163928	0.692551	261369	0.035	181352
197679	Ntrk3/S100a16	Pericyte	Lamc1	Dag1	0.827397	249287	0.000719029	257025	-0.0230267	261371	-0.109137	220654	0.701173	253502	0.65	253884
197680	Ntrk2	Satglia	Lin7c	Abca1	0.827412	240805	0.000781693	246933	-0.02303	261372	-0.164667	238205	0.732455	222946	0.41	234569
197681	Calca/Smr2	Endothelial	Mfge8	Pdgfrb	0.827444	175092	0.00195339	130282	0.146363	181584	0.185903	126281	0.692543	261374	0.024	175941
197682	Th	Calca/Smr2	Pomc	Ramp3	0.827459	190207	0.00252144	102176	0.16048	175384	0.100958	150780	0.559127	342247	0.033	180448
197683	Th	Calca/Smr2	Ctf1	Il6st_Lifr	0.827475	175000	0.00347902	72429	0.237909	143853	0.016386	178099	0.642321	300170	0.033	180448
197684	Ntrk3/S100a16	Mrgpra3	Col5a3	Sdc3	0.82749	163135	0.00131262	180432	0.316219	115861	0.0221434	176138	0.676427	275066	0	68177.5
197685	Resident Macrophages	Sst	Nampt	Insr	0.827492	237184	0.000692958	261377	0.00687647	247050	-0.103176	218726	0.731642	223847	0.414	234918
197686	Dendritic cells	Fibroblast	Apoe	Lrp4	0.827492	157561	0.00305227	83694	0.324675	113047	-0.308892	279017	0.887162	36389	0.868	275656
197687	Th	Calca/Dcn	Wnt5a	Fzd4	0.827521	182274	0.00380887	65121	0.234255	145271	0.0729476	159511	0.487852	361017	0.033	180448
197688	Schwann_M	Endothelial	Apoe	Lrp1	0.827523	200623	0.000692908	261379	0.0177131	241954	-0.202562	249970	0.866569	59158	0.063	190655
197689	IFN macrophage	Dendritic cells	Psen1	Ncstn	0.827539	211600	0.000880462	232002	0.0299973	236097	0.228445	115414	0.692536	261380	0.192	213106
197690	Trpm8	Calca/Oprk1	Wnt9a	Fzd8_Lrp6	0.827552	180012	0.00192151	132199	0.149022	180436	0.0155781	178354	0.56291	340894	0	68177.5
197691	Calca/Bmpr1b	Atf3	Rspo2	Lgr4	0.827552	194776	0.00156354	157466	0.152474	178886	0.00948387	180436	0.67203	278497	0.029	178596
197692	Ntrk3/S100a16	Calca/Smr2	Sema3d	Nrp1_Plxna4	0.827555	178886	0.00251236	102540	0.224099	149162	0.0586212	164160	0.692536	261381	0.227	217185
197693	Ntrk2	Sst	Ntrk3	Ptprf	0.827555	193826	0.00109464	204055	0.0741741	214948	-0.241898	261381	0.847645	82016	0.145	206728
197694	Calca/Dcn	Mrgprb4	Wnt9a	Fzd3_Lrp6	0.827567	190586	0.00205184	124562	0.174825	169138	0.00947878	180437	0.612025	318435	0.007	160357
197695	Fibroblast	Calca/Smr2	Mdk	Ncl	0.827571	219091	0.00172722	144896	0.0816273	211398	-0.102003	218308	0.692533	261382	0.715	259470
197696	Atf3	Ccr2 macrophages	Pkm	Cd44	0.827571	187677	0.000692896	261382	0.0659645	218858	-0.108615	220471	0.880867	42963	0.079	194713
197697	Trpm8	Rxfp1	Fstl5	Sdk2	0.827587	185799	0.0019362	131325	0.196469	160324	-0.0274313	192991	0.692533	261383	0.039	182974
197698	Mrgprd	Endothelial	Apod	Lepr	0.827603	166158	0.00245769	104822	0.398732	90973	-0.241912	261384	0.777472	171210	0.118	202400
197699	Schwann_M	Ntrk3/S100a16	Lgi1	Rtn4r	0.827629	183163	0.00178072	141222	0.14901	180441	0.161967	132747	0.647206	296922	0.01	164484
197700	Calca/Sstr2	Ccr2 macrophages	Nrg2	Nrp2	0.827634	204246	0.00129405	182241	0.0748947	214592	0.126714	142960	0.692531	261386	0.253	220050
197701	Calca/Sstr2	Atf3	Lamb2	Itga3_Itgb1	0.82765	174021	0.000985624	217716	0.191089	162530	0.0706172	160294	0.69253	261387	0	68177.5
197702	Satglia	IFN macrophage	Cntn2	Nrp1	0.82765	198185	0.000692873	261387	0.0301102	236047	0.138183	139640	0.804867	136885	0.225	216966
197703	Monocytes	Schwann_M	Cntn1	Notch2	0.827666	211852	0.000856244	235476	0.119756	193708	-0.241928	261388	0.815066	123804	0.538	244882
197704	TLF macrophage	Sst	Col3a1	Ddr1	0.827676	193056	0.00193493	131413	0.148995	180444	0.012601	179392	0.646275	297533	0.025	176500
197705	Calca/Dcn	Calca/Dcn	Pgf	Nrp1	0.827682	183824	0.00120483	191733	0.693036	36919	-0.113135	221927	0.692521	261389	0.148	207154
197706	TLF macrophage	Calca/Sstr2	Col3a1	Ddr1	0.827691	191864	0.00193493	131414	0.148995	180445	0.0407371	169935	0.646275	297534	0.032	179992
197707	Mrgprb4	Pericyte	Ptn	Sdc4	0.827697	244945	0.000984506	217870	-0.0160571	257982	-0.207229	251342	0.719223	236150	0.736	261382
197708	Mrgpra3	Calca/Oprk1	Gdf11	Actr2	0.827729	228284	0.000692838	261392	0.0680282	217845	-0.122736	224993	0.694418	259631	0.027	177558
197709	Mrgpra3	Fibroblast	App	Ncstn	0.827745	222201	0.000835521	238642	-0.0199365	259849	-0.241939	261393	0.830305	104170	0.565	246950
197710	Schwann_N	Calca/Oprk1	Arpc5	Ldlr	0.827761	206181	0.000951951	222173	0.0754475	214327	-0.241939	261394	0.847588	82095	0.614	250914
197711	Pvalb	Endothelial	Jag1	Cd46	0.827761	165359	0.000908485	228088	0.239531	143242	0.187373	125892	0.692511	261394	0	68177.5
197712	Ntrk3/Calb1	Ntrk3/Calb1	Pgf	Nrp1	0.827777	226304	0.0012047	191751	0.0544436	224330	-0.115192	222582	0.692509	261395	0.374	231461
197713	Calca/Dcn	Calca/Adra2a	Lama3	Itga6_Itgb1	0.827808	224391	0.000920767	226382	0.0264482	237740	-0.222438	255852	0.692507	261397	0.001	140583
197714	Calca/Dcn	IFN macrophage	Cdh1	Igf1r	0.827808	205805	0.000906729	228319	0.0493744	226833	0.204264	121391	0.761018	191099	0.736	261382
197715	Calca/Sstr2	Calca/Dcn	App	Lrp6	0.827808	178704	0.000692806	261397	0.136924	185874	-0.0260875	192538	0.837247	95170	0.006	158540
197716	Calca/Oprk1	Calca/Adra2a	Slitrk3	Ptprs	0.827824	160718	0.00106694	207389	0.234203	145284	0.204462	121340	0.692506	261398	0	68177.5
197717	Ntrk3/S100a16	Pvalb	Omg	Ngfr	0.82784	184259	0.00282427	90887	0.220202	150708	-0.241943	261399	0.767022	183900	0.408	234403
197718	Calca/Smr2	Fibroblast	Col18a1	Gpc4	0.827846	191317	0.00176004	142614	0.235489	144787	0.123786	143844	0.551425	344892	0.033	180448
197719	Dendritic cells	Mrgprb4	Lrpap1	Sorl1	0.827856	175820	0.00103565	211391	0.152647	178791	-0.241943	261400	0.848954	80374	0.002	147145
197720	Pericyte	Mrgprd	Adam9	Itgb1	0.827856	219628	0.000692796	261400	0.0100376	245543	-0.187808	245394	0.811584	128397	0.229	217406
197721	IFN macrophage	Schwann_N	Actr2	Ldlr	0.827887	195938	0.00083853	238152	-0.0230897	261402	0.136339	140194	0.840816	90497	0.596	249446
197722	Schwann_M	Calca/Adra2a	Apoe	Sdc2	0.827887	204949	0.000692759	261402	0.0473553	227807	-0.149689	233591	0.81916	118578	0.04	183368
197723	Calca/Bmpr1b	Ntrk3/S100a16	Col4a2	Itga3_Itgb1	0.827903	201006	0.000692753	261403	0.0585908	222348	-0.221904	255688	0.755611	197416	0	68177.5
197724	Ntrk2	Mrgprb4	Lamb1	Itga3_Itgb1	0.827919	195830	0.000806853	243063	0.0538883	224628	-0.241955	261404	0.768663	181875	0	68177.5
197725	TLF macrophage	Ntrk2	Vegfb	Ret	0.827919	230504	0.000800291	244093	-0.0230933	261404	-0.236076	259748	0.79732	146513	0.486	240762
197726	Mrgprb4	Schwann_M	Nrg2	Nrp2	0.827951	215890	0.00129365	182271	0.0749983	214540	-0.0524946	201503	0.692498	261406	0.25	219730
197727	Mrgprd	Satglia	Lrpap1	Lrp1	0.827951	234314	0.000692732	261406	-0.00849024	254369	-0.218637	254745	0.784647	162420	0.46	238630
197728	Calca/Dcn	Atf3	Fndc5	Itgav	0.827982	251247	0.000748406	252256	-0.0163613	258125	-0.191823	246644	0.692497	261408	0.45	237802
197729	Calca/Adra2a	Calca/Oprk1	Arf1	Pld2	0.827998	187460	0.00109597	203902	0.136564	186037	0.173944	129490	0.692497	261409	0.005	156462
197730	Ntrk2	Satglia	Nlgn3	Nrxn1	0.827998	229067	0.00082221	240654	-0.023104	261410	-0.046091	199316	0.757226	195566	0.583	248391
197731	Ntrk2	Sst	L1cam	Erbb3	0.827998	178290	0.000692723	261409	0.209683	154988	0.0713291	160051	0.708333	246826	0	68177.5
197732	Neutrophil	Ntrk2	Lrpap1	Lrp8	0.828014	218507	0.00110228	203152	0.0203316	240644	-0.00413293	185040	0.751355	202317	0.736	261382
197733	Satglia	Ntrk2	Nrxn1	Nlgn3	0.828014	229067	0.00082221	240654	-0.023104	261410	-0.046091	199316	0.757226	195566	0.583	248391
197734	Pericyte	Trpm8	Thbs1	Itga6	0.82803	188922	0.00220201	116619	0.145174	182130	-0.025899	192475	0.692496	261411	0.068	191976
197735	Trpm8	Atf3	Rtn4	Tnfrsf19	0.82803	234978	0.000715477	257608	0.0209271	240370	-0.241972	261411	0.751935	201614	0.198	213884
197736	Schwann_N	Mrgprb4	Fn1	Il17rc	0.828063	197038	0.00170041	146873	0.148937	180469	0.0994086	151236	0.534455	350150	0.005	156462
197737	Trpm8	Rxfp1	Igfbp4	Lrp6	0.828093	251527	0.000792826	245238	0.000530203	250090	-0.24198	261415	0.702343	252418	0.584	248475
197738	Ntrk2	Ntrk3/Calb1	Lamc1	Itga6_Itgb1	0.828093	224220	0.000704609	259401	-0.0231243	261415	-0.240384	260958	0.765953	185240	0.004	154084
197739	Schwann_M	Ntrk2	App	Aplp1	0.828141	204564	0.000972332	219511	-0.0144092	257194	-0.202467	249938	0.888821	34796	0.736	261382
197740	Mrgpra3	Calca/Smr2	Gnas	Adcy7	0.828141	191523	0.000692615	261418	0.119735	193721	-0.240745	261057	0.83796	94275	0.002	147145
197741	Sst	Endothelial	Apoe	Lsr	0.82815	191550	0.00408227	59918	0.324586	113084	-0.97342	360359	0.831972	102021	0.999	322370
197742	Rxfp1	Monocytes	Psen1	Cd44	0.828173	218727	0.000692592	261420	0.00789751	246565	-0.116228	222941	0.796605	147409	0.21	215302
197743	Pericyte	Schwann_M	Col1a1	Ddr1	0.828186	187219	0.00218716	117367	0.148904	180477	0.107217	148886	0.624068	311805	0.027	177558
197744	Calca/Smr2	Pericyte	Spp1	Itgav_Itgb1	0.828202	152619	0.00131202	180478	0.16488	173557	-0.334646	285213	0.86945	55670	0	68177.5
197745	Pvalb	IFN macrophage	Cadm3	Cadm1	0.82822	182684	0.000692568	261423	0.111176	197662	-0.0628774	205005	0.886195	37378	0.183	211953
197746	Atf3	Mrgpra3	Cdh1	Igf1r	0.828252	202915	0.00120832	191355	0.0953517	204978	-0.242023	261425	0.786145	160566	0.086	196250
197747	Th	Mrgpra3	Ptn	Plxnb2	0.828283	233217	0.000779612	247265	0.030956	235626	-0.0943804	215756	0.692475	261427	0.14	206012
197748	Mrgprb4	Calca/Dcn	Efna2	Epha3	0.828295	165722	0.00667598	31563	0.321746	114023	0.0989699	151391	0.530847	351187	0.033	180448
197749	Neutrophil	Atf3	Apoe	Vldlr	0.828341	178530	0.00151414	161611	0.148882	180487	-0.272427	269517	0.826064	109741	0.017	171295
197750	Rxfp1	Th	Slit1	Gpc1	0.828347	209903	0.00123993	187846	0.103699	201061	-0.0923032	215054	0.692473	261431	0.042	184123
197751	Sst	Sst	Fgf2	Cd44	0.828379	216567	0.00146764	165774	0.0816779	211374	-0.24205	261433	0.732954	222395	0.271	221858
197752	Atf3	Schwann_M	Col4a2	Itgb5	0.828379	207955	0.00129012	182652	0.139322	184805	-0.0674735	206614	0.69247	261433	0.129	204270
197753	Calca/Oprk1	Trpm8	Gdf11	Acvr2b_Tgfbr1	0.828388	156386	0.00193224	131568	0.349479	105272	0.00933553	180490	0.647946	296423	0	68177.5
197754	Ntrk3/S100a16	Ntrk2	Spp1	Cd44	0.828394	198718	0.000849343	236502	0.0435131	229613	-0.242054	261434	0.859174	67859	0.095	198180
197755	Ntrk3/Calb1	Calca/Sstr2	Col4a2	Cd44	0.82841	167346	0.000692473	261435	0.284898	126556	-0.106045	219660	0.785883	160903	0	68177.5
197756	Trpm8	Calca/Bmpr1b	Pdgfa	Pdgfrb	0.828435	153920	0.00105052	209460	0.327135	112266	0.237718	113100	0.686544	266599	0	68177.5
197757	Calca/Oprk1	Atf3	Sema4d	Plxnb2	0.828489	212155	0.00114813	197886	0.12374	191843	-0.155852	235495	0.692459	261440	0.021	174112
197758	Atf3	Satglia	Tgfb1	Sdc2	0.828505	205413	0.00140468	171427	0.0959349	204696	-0.0123358	187799	0.692459	261441	0.114	201700
197759	Mrgprd	TLF macrophage	Pkm	Cd44	0.828505	205187	0.000867956	233791	-0.0231771	261441	-0.184904	244495	0.892189	31530	0.66	254676
197760	Ntrk2	Mrgprd	Fstl5	Chl1	0.828521	215434	0.000977284	218828	0.0476961	227661	-0.242072	261442	0.789041	156907	0.186	212331
197761	Rxfp1	Ntrk3/S100a16	Ptn	Plxnb2	0.828521	221938	0.000779473	247280	0.0565511	223317	-0.0131363	188087	0.692456	261442	0.059	189565
197762	Trpm8	Calca/Sstr2	Col1a2	Cd44	0.828521	169596	0.000692415	261442	0.288147	125394	-0.134499	228795	0.783151	164170	0	68177.5
197763	Sst	Mrgpra3	Col4a3	Sdc1	0.828558	182022	0.0043675	55200	0.210134	154792	0.00930791	180501	0.435443	368487	0.003	151132
197764	Schwann_N	Calca/Adra2a	Farp2	Plxna1	0.828635	185794	0.00147184	165366	0.14884	180506	0.224127	116504	0.63952	302108	0.01	164484
197765	Calca/Oprk1	Calca/Oprk1	Mdk	Ncl	0.828648	184475	0.00172576	145006	0.174459	169304	-0.0658124	206031	0.692443	261450	0.001	140583
197766	Ntrk2	IFN macrophage	Rgmb	Bmpr2	0.828648	182149	0.00116891	195577	0.0769123	213657	0.130207	141964	0.835023	98070	0.737	261479
197767	Monocytes	Calca/Smr2	Fgf12	Fgfr1	0.828664	205314	0.000692382	261451	0.14536	182043	-0.198265	248671	0.808719	132007	0.118	202400
197768	Sst	Calca/Bmpr1b	Ncam1	Cacna1c	0.82868	211940	0.000866134	234061	-0.00261345	251551	-0.242104	261452	0.858267	68957	0.523	243681
197769	Pericyte	Calca/Oprk1	Actr2	Ldlr	0.828695	206522	0.000950498	222369	0.0662234	218721	-0.242108	261453	0.849025	80298	0.6	249770
197770	Calca/Oprk1	Th	Mdk	Sorl1	0.828711	207295	0.00166554	149450	0.131006	188532	-0.24211	261454	0.695787	258444	0.029	178596
197771	Calca/Smr2	Atf3	Nrg3	Erbb3	0.828727	199637	0.000714241	257829	0.0753653	214370	0.32488	93237	0.692437	261455	0.017	171295
197772	Mrgprb4	Calca/Smr2	Bsg	Slc16a7	0.828727	226737	0.00069236	261455	0.0421058	230297	-0.238493	260412	0.767146	183742	0.093	197778
197773	Atf3	Rxfp1	App	Aplp2	0.828736	223470	0.000732308	254827	-0.052931	275131	-0.460744	311351	0.914829	13332	0.75	262711
197774	Calca/Oprk1	Sst	Arf1	Pld2	0.828743	165164	0.00109535	203972	0.276406	129541	0.06317	162673	0.692436	261456	0	68177.5
197775	Endothelial	Calca/Adra2a	Sptan1	Ptpra	0.828775	204046	0.000899094	229376	0.0042808	248316	-0.242124	261458	0.893082	30755	0.607	250324
197776	Ntrk3/Calb1	Calca/Oprk1	Fgf12	Fgfr1	0.828806	217262	0.000692344	261460	0.0102044	245472	-0.120492	224313	0.808715	132018	0.283	223046
197777	Mrgpra3	Endothelial	Lrpap1	Sort1	0.828822	224318	0.000992534	216871	0.0101621	245491	-0.242136	261461	0.798002	145607	0.629	252158
197778	Pvalb	Calca/Oprk1	Psen1	Ncstn	0.828822	248506	0.000879613	232116	0.0129249	244214	-0.224916	256585	0.692433	261461	0.58	248156
197779	Resident Macrophages	Mrgprd	Lama2	Itga7_Itgb1	0.828822	217698	0.000710143	258525	-0.0232228	261461	-0.201266	249578	0.810562	129642	0.058	189286
197780	Pvalb	Ccr2 macrophages	Sorbs1	Insr	0.828838	229077	0.000842648	237505	-0.0115251	255883	-0.225484	256717	0.807343	133803	0.737	261479
197781	Calca/Oprk1	Atf3	Ccl25	Ccr10	0.828883	203418	0.00229046	112221	0.161398	174990	0.00926437	180522	0.324966	374011	0.023	175348
197782	Endothelial	Calca/Dcn	Nrg3	Egfr	0.828886	191095	0.00199787	127627	0.149948	179999	-0.24215	261465	0.777388	171316	0.208	215068
197783	Schwann_N	Trpm8	Jag1	Cd46	0.828886	211340	0.000907762	228177	0.11609	195358	0.0298965	173522	0.692427	261465	0.095	198180
197784	Schwann_M	Trpm8	Lpl	Lrp1	0.828886	187236	0.000692334	261465	0.114875	195936	0.260135	107609	0.745158	209285	0.008	161883
197785	Calca/Dcn	B-cell	Cxcl12	Dpp4	0.828945	160242	0.00793737	24798	0.332575	110573	0.108385	148542	0.573171	336850	0.033	180448
197786	Calca/Bmpr1b	IFN macrophage	Pdgfb	Lrp1	0.828976	180874	0.00131158	180528	0.150971	179539	0.402662	78114	0.610886	319045	0.002	147145
197787	Pvalb	Neutrophil	Psap	Ar	0.828976	150247	0.000588661	279942	0.148779	180528	0.210765	119741	0.831315	102846	0	68177.5
197788	Atf3	Calca/Dcn	Adam9	Itgb1	0.829012	200916	0.0011401	198808	0.0535936	224786	-0.242179	261473	0.846759	83122	0.432	236394
197789	Calca/Sstr2	Calca/Oprk1	Agrn	Lrp1	0.829028	203776	0.00138444	173334	0.179496	167225	-0.0587671	203617	0.692416	261474	0.193	213231
197790	Mrgprb4	Calca/Bmpr1b	Efna1	Epha3	0.829038	194937	0.00199488	127778	0.177791	167919	0.00922668	180532	0.598046	325683	0.019	172772
197791	Calca/Smr2	Schwann_N	Col5a3	Itga2_Itgb1	0.82904	174766	0.000563331	284742	0.324445	113134	0.246931	110827	0.647164	296950	0	68177.5
197792	Pvalb	Satglia	Lgals3	Mcam	0.829044	257447	0.00071317	257987	-0.0232571	261475	-0.209117	251891	0.700176	254402	0.737	261479
197793	Ntrk3/S100a16	Calca/Adra2a	Col4a2	Itga3_Itgb1	0.829044	190220	0.000692258	261475	0.141603	183738	-0.170608	240208	0.755545	197502	0	68177.5
197794	Atf3	Fibroblast	Sema4d	Erbb2	0.82906	176348	0.00229459	112038	0.208277	155550	0.077107	158210	0.692415	261476	0.078	194468
197795	Calca/Smr2	TLF macrophage	Lamc1	Cd44	0.82906	231668	0.00071773	257226	-0.0232627	261476	-0.17532	241659	0.792052	153095	0.538	244882
197796	Trpm8	Satglia	Vegfa	Gpc1	0.829092	202742	0.00125078	186695	0.143235	183014	0.0182739	177445	0.692413	261478	0.134	205079
197797	Rxfp1	Mrgprb4	Ptdss1	Jmjd6	0.829115	191681	0.00178757	140715	0.148764	180537	0.0159046	178251	0.6611	286848	0.018	172052
197798	Calca/Smr2	Mrgprd	Wnt7b	Fzd6_Lrp6	0.829135	162030	0.00429091	56393	0.284579	126676	-0.0299269	193815	0.463006	365090	0	68177.5
197799	Ntrk2	T-cell	Col6a1	Itga1_Itgb1	0.829139	173962	0.00116006	196553	0.073756	215130	0.17774	128468	0.69241	261481	0	68177.5
197800	IFN macrophage	Calca/Oprk1	Cxcl12	Sdc4	0.829146	180903	0.00223237	115122	0.152969	178669	0.243344	111694	0.611793	318581	0.033	180448
197801	Fibroblast	Calca/Sstr2	Fam3c	Lamp1	0.829171	212393	0.000692214	261483	0.0131748	244078	-0.162613	237599	0.822527	114220	0.131	204587
197802	Fibroblast	Calca/Smr2	Reln	Lrp8	0.829177	192540	0.00184273	137035	0.148758	180541	0.0311239	173095	0.652068	293431	0.029	178596
197803	IFN macrophage	Calca/Dcn	Tnfsf12	Tnfrsf25	0.829193	178028	0.00348199	72351	0.219959	150802	0.129024	142312	0.553375	344227	0.033	180448
197804	Calca/Dcn	Calca/Oprk1	Sema3f	Nrp2_Plxna4	0.829193	168078	0.00235872	109144	0.261737	134914	0.0092117	180542	0.684133	268643	0.002	147145
197805	Calca/Smr2	Schwann_N	Ptn	Ncl	0.829203	220205	0.000861152	234769	-0.023277	261485	-0.146318	232493	0.816774	121546	0.612	250732
197806	Atf3	Trpm8	Cdh1	Igf1r	0.829218	225822	0.00100953	214692	0.0268198	237557	-0.242232	261486	0.770647	179558	0.425	235817
197807	Ntrk3/S100a16	Atf3	Sema3f	Nrp2_Plxna4	0.829224	197307	0.00134826	176906	0.148755	180544	0.104236	149795	0.620854	313608	0.011	165681
197808	Calca/Bmpr1b	Pvalb	Farp2	Plxna2	0.829234	241390	0.000853747	235849	-0.02328	261487	-0.0602249	204131	0.701363	253326	0.629	252158
197809	Calca/Bmpr1b	Schwann_M	Col4a2	Itga2_Itgb1	0.829234	196503	0.000692192	261487	0.0705564	216616	-0.117769	223423	0.741885	212810	0	68177.5
197810	Atf3	T-cell	Lamb2	Itga6_Itgb1	0.82925	205771	0.000928611	225279	0.0199269	240846	0.0695179	160657	0.692405	261488	0.001	140583
197811	Monocytes	Pvalb	Gnas	Adcy8	0.829307	156358	0.00481698	48870	0.324405	113149	-0.174862	241516	0.855184	72581	0.989	305676
197812	Satglia	Th	Hspg2	Lrp1	0.82933	227946	0.000884481	231446	0.0833555	210594	-0.0919357	214924	0.692402	261493	0.265	221276
197813	Calca/Smr2	Calca/Adra2a	Psap	Sort1	0.829348	161902	0.000473631	301888	0.148736	180552	0.090683	153930	0.829712	104964	0	68177.5
197814	Rxfp1	Atf3	Efnb1	Ephb2	0.829363	200092	0.00236092	109053	0.157146	176862	0.0091646	180553	0.46179	365261	0.014	168734
197815	Calca/Bmpr1b	Endothelial	Serping1	Selp	0.829382	151338	0.0119143	13681	0.556492	56403	0.0741602	159149	0.613901	317425	0.168	210034
197816	IFN macrophage	Ccr2 macrophages	Adam10	Notch1	0.829393	217493	0.00114301	198456	0.00651164	247228	0.103925	149890	0.725169	230411	0.737	261479
197817	Atf3	Atf3	Sema4f	Nrp2	0.829393	233895	0.000812213	242222	0.105353	200278	-0.242258	261497	0.720008	235412	0.359	230067
197818	Calca/Smr2	Atf3	Adam17	Itgb1	0.829394	171824	0.000560341	285321	0.22494	148826	0.0218447	176242	0.769804	180555	0	68177.5
197819	Th	Ntrk3/S100a16	Rgma	Bmpr2	0.829409	173697	0.000882099	231778	0.174126	169444	0.145417	137586	0.692397	261498	0	68177.5
197820	Pericyte	Trpm8	Lpl	Vldlr	0.82941	176579	0.00162989	152132	0.148727	180556	0.18818	125684	0.68938	264167	0.007	160357
197821	Resident Macrophages	Rxfp1	Sema4a	Nrp1_Plxna2	0.829425	195769	0.00202576	126012	0.247464	140216	-0.0616736	204607	0.708657	246530	0.737	261479
197822	Dendritic cells	Calca/Dcn	Lpl	Vldlr	0.829425	190682	0.00167657	148616	0.125046	191228	0.0851696	155604	0.692395	261499	0.087	196465
197823	Ntrk2	Ntrk2	Sema3c	Nrp1_Nrp2_Plxnd1	0.829441	238290	0.000781529	246961	-0.015907	257917	-0.158454	236348	0.692395	261500	0.056	188726
197824	Calca/Dcn	Pericyte	Lama3	Itga6_Itgb1	0.829456	202468	0.0009198	226529	0.032398	234912	-0.110927	221221	0.692395	261501	0	68177.5
197825	Th	Monocytes	Fgf1	Nrp1	0.829456	210683	0.0008865	231168	0.027789	237129	-0.242278	261501	0.838787	93171	0.363	230446
197826	Mrgprd	Calca/Bmpr1b	Gdf11	Bmpr2	0.829472	236004	0.000692125	261502	0.0103302	245406	-0.0464065	199416	0.695457	258754	0.207	214944
197827	B-cell	Calca/Dcn	Mif	Cd44_Cd74	0.829503	143343	0.00187267	135176	0.30841	118440	-0.263386	267190	0.91162	15459	0.033	180448
197828	Fibroblast	Calca/Oprk1	Timp2	Itga3	0.829504	214475	0.000973247	219384	0.000837567	249932	-0.140609	230709	0.825211	110871	0.737	261479
197829	Fibroblast	Rxfp1	Mdk	Itga6_Itgb1	0.82952	215167	0.00152762	160470	0.0462594	228296	-0.242314	261505	0.69287	261079	0.01	164484
197830	Dendritic cells	Trpm8	Gnai2	Ptpru	0.82952	231185	0.00126409	185321	0.00946789	245828	-0.11564	222734	0.714686	240562	0.737	261479
197831	Sst	Ntrk2	Fgf12	Fgfr1	0.829536	196531	0.0010913	204456	0.0720481	215944	-0.242325	261506	0.841469	89654	0.176	211094
197832	Atf3	Schwann_M	Fbn1	Itgb1	0.829552	231181	0.000692098	261507	0.0123557	244483	-0.14198	231141	0.757645	195053	0.29	223719
197833	Fibroblast	Ntrk3/Calb1	Spon1	Lrp8	0.829565	190516	0.0023224	110738	0.166001	173053	0.0897266	154184	0.579717	334159	0.033	180448
197834	Calca/Bmpr1b	Calca/Bmpr1b	Col4a2	Itga11_Itgb1	0.829567	194679	0.000692092	261508	0.132456	187865	-0.162172	237458	0.736715	218387	0	68177.5
197835	Ntrk3/Calb1	Neutrophil	Mif	Cd74_Cxcr2	0.829574	171666	0.000833874	238909	0.378979	96560	0.237456	113164	0.832456	101342	0.992	308355
197836	Monocytes	TLF macrophage	Ptn	Plxnb2	0.829583	234726	0.000797205	244537	0.153438	178484	-0.137915	229878	0.694846	259254	0.737	261479
197837	Fibroblast	Calca/Dcn	Inhba	Smad3	0.829596	142665	0.0091933	20081	0.502109	66503	0.190542	125035	0.606671	321259	0.033	180448
197838	Calca/Smr2	Resident Macrophages	Sema4d	Cd72	0.829615	190756	0.00251588	102410	0.162188	174685	-0.121184	224519	0.692388	261511	0.063	190655
197839	Calca/Dcn	IFN macrophage	Adam10	Tspan14	0.829631	215102	0.000869109	233627	-0.0233468	261512	6.18681e-05	183607	0.796332	147725	0.591	249040
197840	Rxfp1	Mrgprd	App	Gpc1	0.829647	214140	0.000775402	247899	-0.00816685	254220	-0.242349	261513	0.854993	72834	0.406	234232
197841	Ccr2 macrophages	TLF macrophage	Calr	Itgav	0.829678	196988	0.00105213	209255	-0.0100226	255100	0.0472339	167791	0.840184	91315	0.737	261479
197842	Trpm8	Th	Ado	Adora2a	0.829719	199878	0.00264776	97210	0.148678	180576	0.0343574	172059	0.397444	371451	0.028	178094
197843	Calca/Smr2	Ntrk3/S100a16	Psap	Lrp1	0.829719	152042	0.000631865	272010	0.163341	174197	0.00912112	180576	0.861359	65249	0	68177.5
197844	Mrgpra3	Calca/Sstr2	Rgmb	Neo1	0.829742	200404	0.00116691	195803	0.176738	168347	-0.0865684	213125	0.692383	261519	0.009	163227
197845	Ntrk3/Calb1	Schwann_N	Adam9	Itgb5	0.829774	218506	0.00106002	208241	0.0552301	223969	-0.00523691	185435	0.692383	261521	0.194	213363
197846	Endothelial	Resident Macrophages	Col6a2	Itgav_Itgb8	0.829805	182717	0.00173074	144667	0.119302	193929	0.193685	124180	0.692383	261523	0.058	189286
197847	Calca/Smr2	Fibroblast	Cadm3	Cadm1	0.829805	165255	0.000692023	261523	0.202772	157859	-0.0403909	197423	0.886155	37417	0.018	172052
197848	Monocytes	TLF macrophage	Spp1	Itgav_Itgb5	0.829821	192744	0.00136511	175256	0.197664	159849	-0.242405	261524	0.810655	129540	0.447	237548
197849	Ntrk3/Calb1	Atf3	Gdf11	Actr2	0.829821	236962	0.000692015	261524	0.0418679	230397	-0.156093	235573	0.694292	259759	0.092	197557
197850	Atf3	Fibroblast	Vegfa	Itga9	0.829843	181239	0.00168349	148101	0.148664	180584	0.140101	139065	0.68289	269713	0.014	168734
197851	Rxfp1	Th	Enho	Gpr19	0.829859	181675	0.0023283	110460	0.211999	154003	0.00909443	180585	0.635401	304789	0.006	158540
197852	Monocytes	Ccr2 macrophages	Tgs1	Rxra	0.829859	175348	0.00202826	125868	0.149485	180217	0.356583	86860	0.637629	303349	0.033	180448
197853	Calca/Oprk1	Mrgprd	Rgmb	Neo1	0.829885	220354	0.00116682	195810	0.0630834	220211	-0.0822126	211611	0.692375	261528	0.188	212608
197854	Calca/Smr2	Pericyte	Psen1	Notch2	0.829885	233977	0.000968018	220088	0.0177236	241949	-0.242423	261528	0.743659	210916	0.42	235404
197855	Mrgprd	Mrgpra3	Serping1	Lrp1	0.829901	208742	0.000691971	261529	0.161789	174860	-0.00397363	184978	0.713816	241427	0.034	180914
197856	TLF macrophage	Pvalb	Lrpap1	Vldlr	0.829916	236134	0.00113528	199344	0.00272603	249008	-0.0895885	214114	0.697648	256724	0.737	261479
197857	Pvalb	Endothelial	Lamb1	Itga7_Itgb1	0.829932	215195	0.000691964	261531	-0.021956	260858	-0.0926253	215168	0.760863	191271	0.002	147145
197858	Neutrophil	Ntrk2	Adam10	Nrcam	0.829964	192851	0.000691946	261533	0.0189429	241331	0.159562	133474	0.82248	114273	0.196	213644
197859	TLF macrophage	Pvalb	Psap	Sort1	0.82998	212434	0.000803675	243561	-0.0106187	255413	-0.242447	261534	0.863889	62285	0.469	239374
197860	Pericyte	Trpm8	Ngf	Sort1	0.829983	154650	0.00636688	33720	0.372342	98433	0.0607316	163439	0.646736	297211	0.033	180448
197861	IFN macrophage	Fibroblast	Dcn	Met	0.830028	176731	0.00358123	70029	0.279148	128615	-0.15447	235034	0.692359	261537	0.055	188438
197862	Mrgprd	Schwann_N	App	Rpsa	0.830064	236381	0.000597038	278361	-0.0886242	291044	-0.439856	307655	0.914798	13355	0.956	291491
197863	Mrgpra3	IFN macrophage	Pros1	Mertk	0.830075	134524	0.00123583	188296	0.284764	126612	0.846986	27997	0.692354	261540	0	68177.5
197864	Pericyte	Schwann_N	Lgals3bp	Itgb1	0.830075	211834	0.00069192	261540	0.0161589	242647	0.0302667	173403	0.784004	163178	0.238	218400
197865	Sst	IFN macrophage	Col4a3	Cd47	0.830091	207917	0.00222913	115292	0.0738272	215102	-0.091677	214833	0.722727	232773	0.738	261584
197866	Atf3	Calca/Oprk1	Nrg2	Lrrtm2	0.830091	190222	0.00207747	123190	0.177281	168129	0.00905267	180600	0.607814	320652	0.006	158540
197867	Calca/Oprk1	Calca/Bmpr1b	Gnas	Adcy7	0.830107	150365	0.00065791	267343	0.25645	136888	0.00905212	180601	0.83444	98816	0	68177.5
197868	Trpm8	Calca/Sstr2	Sirpa	Cd47	0.830123	218945	0.00106987	207026	0.0256186	238142	-0.242483	261544	0.795499	148798	0.467	239214
197869	Calca/Sstr2	Trpm8	Cd47	Sirpa	0.830139	218945	0.00106987	207026	0.0256186	238142	-0.242483	261544	0.795499	148798	0.467	239214
197870	Calca/Adra2a	Ntrk3/Calb1	Slit1	Flrt3	0.830169	193137	0.00192604	131927	0.148624	180605	0.0305552	173300	0.631724	307079	0.019	172772
197871	Calca/Bmpr1b	Satglia	Gdf11	Bmpr2	0.83017	223976	0.00115343	197306	0.00814213	246444	-0.0685702	206965	0.746706	207583	0.738	261584
197872	Pericyte	Trpm8	Thbs1	Scarb1	0.830184	193308	0.00223686	114911	0.151459	179319	0.00903114	180606	0.617113	315761	0.024	175941
197873	Mrgprd	Schwann_M	Itgb3bp	Itgb5	0.830184	192352	0.00141888	170104	0.148621	180606	0.129329	142229	0.636102	304336	0.01	164484
197874	Mrgprb4	Endothelial	Rtn4	Rtn4rl1	0.830202	186564	0.00093137	224879	0.104588	200638	-0.242502	261548	0.850089	78969	0.012	166784
197875	Calca/Adra2a	Calca/Dcn	Tgfb1	Acvr1_Tgfbr1_Tgfbr2	0.830234	217204	0.000696145	260806	0.149085	180408	-0.128267	226794	0.692348	261550	0.005	156462
197876	Th	Ntrk2	Ptn	Ptprz1	0.83025	235116	0.00077801	247491	0.0210698	240309	-0.242506	261551	0.7521	201438	0.301	224792
197877	Calca/Oprk1	Ntrk2	Mdk	Itga6_Itgb1	0.830266	180371	0.00152014	161072	0.0975184	203894	-0.0691452	207161	0.692348	261552	0	68177.5
197878	Ntrk3/S100a16	Ntrk2	Anxa1	Dysf	0.830281	228595	0.000944825	223108	0.110408	198024	-0.242514	261553	0.731441	224066	0.43	236223
197879	TLF macrophage	Calca/Adra2a	Sdc2	Ptprj	0.830281	193256	0.000770102	248724	0.336187	109426	0.060222	163606	0.692345	261553	0.039	182974
197880	Rxfp1	Sst	Rgma	Bmpr2	0.830297	219792	0.000881665	231836	0.0757163	214189	-0.0633266	205154	0.692344	261554	0.048	186229
197881	Calca/Adra2a	TLF macrophage	Lamb1	Itga9_Itgb1	0.830313	196179	0.000752062	251607	0.246079	140718	0.148146	136724	0.761721	190261	0.738	261584
197882	Ntrk2	Mrgprd	Farp2	Plxna3	0.830324	183475	0.00184353	136989	0.170276	171179	0.00900062	180615	0.689452	264109	0.01	164484
197883	Th	Trpm8	F8	Ldlr	0.830324	162454	0.00131075	180615	0.265637	133490	0.193873	124128	0.633746	305860	0	68177.5
197884	Fibroblast	Trpm8	Vegfa	Gpc1	0.830329	202226	0.00124994	186780	0.0811456	211631	0.103134	150122	0.692341	261556	0.11	201040
197885	Atf3	Trpm8	Arf1	Insr	0.830329	200025	0.000691805	261556	0.143485	182905	-0.213591	253253	0.800745	142053	0.007	160357
197886	Calca/Smr2	Calca/Oprk1	Ptn	Sdc4	0.830361	250105	0.000841587	237664	-0.0234533	261558	-0.200955	249474	0.703117	251674	0.605	250154
197887	TLF macrophage	Ntrk3/Calb1	Col3a1	Ddr1	0.83037	188601	0.00193232	131560	0.148591	180618	0.0801318	157246	0.646121	297638	0.024	175941
197888	Ccr2 macrophages	Mrgprb4	Lama2	Itga3_Itgb1	0.830377	172178	0.000991101	217067	0.0851681	209742	-0.242533	261559	0.830179	104344	0	68177.5
197889	Satglia	Atf3	Fgf2	Sdc4	0.830401	191170	0.00175541	142946	0.20796	155682	0.144794	137749	0.567759	339023	0.033	180448
197890	Th	Sst	Shh	Gpc5	0.830408	206803	0.00181493	138873	0.143594	182856	-0.242545	261561	0.701977	252741	0.094	197982
197891	Calca/Adra2a	Satglia	Lgi3	Adam23	0.830424	230220	0.000860099	234918	-0.0234651	261562	-0.142241	231236	0.777548	171135	0.63	252250
197892	Trpm8	Calca/Adra2a	Sema3b	Nrp2_Plxna3	0.83044	168215	0.00119125	193227	0.187557	163985	0.08996	154123	0.692332	261563	0	68177.5
197893	Satglia	Ntrk3/S100a16	Fgf2	Sdc3	0.830448	172298	0.00228891	112299	0.209987	154850	0.166169	131634	0.667174	282256	0.033	180448
197894	Mrgpra3	Th	Efemp2	Aqp1	0.830448	168950	0.00131065	180623	0.250012	139269	0.0730182	159491	0.646787	297191	0	68177.5
197895	Ntrk3/Calb1	Satglia	Cdh1	Igf1r	0.830472	230793	0.000691748	261565	-0.0182258	259061	0.0268672	174572	0.735549	219644	0.466	239123
197896	Ntrk2	Fibroblast	Lamc2	Itga7_Itgb1	0.830479	173157	0.00501035	46430	0.185273	164924	0.00896882	180625	0.609599	319722	0.004	154084
197897	Satglia	Calca/Dcn	Adam10	Tspan5	0.830479	198212	0.000524117	292188	0.1718	170499	0.0313905	173008	0.774458	174916	0.033	180448
197898	Resident Macrophages	Mrgpra3	Gnai2	Igf1r	0.830488	185485	0.0010695	207072	0.0763431	213910	-0.242557	261566	0.886877	36653	0.155	208222
197899	Pericyte	Rxfp1	Hspg2	Lrp1	0.830504	235734	0.000883879	231523	0.0465344	228167	-0.11572	222764	0.692329	261567	0.411	234648
197900	Atf3	Mrgpra3	Lgals3bp	Itgb1	0.830519	216377	0.000863752	234386	0.0378782	232308	-0.242559	261568	0.802194	140262	0.194	213363
197901	Calca/Smr2	Atf3	Psap	Lrp1	0.830525	149810	0.000661959	266655	0.16937	171575	0.00895727	180628	0.864114	62013	0	68177.5
197902	Ntrk3/S100a16	Mrgpra3	Fgf9	Fgfr1	0.830535	206961	0.00131797	179844	0.279769	128381	-0.11734	223292	0.692328	261569	0.498	241720
197903	Trpm8	Sst	Apoe	Ldlr	0.830551	191102	0.00105169	209312	0.0419812	230348	-0.125553	225898	0.895778	28370	0.738	261584
197904	Calca/Smr2	Mrgprd	Bsg	Slc16a1	0.830567	210863	0.000691725	261571	0.0363209	233047	0.101179	150718	0.732336	223083	0.047	185898
197905	Calca/Oprk1	Rxfp1	Mdk	Alk	0.830587	197345	0.00266504	96586	0.148534	180632	0.0332218	172440	0.476535	362953	0.021	174112
197906	Endothelial	Calca/Oprk1	Col1a2	Itga2b	0.830603	185877	0.00269031	95633	0.180176	166958	0.0524914	166045	0.608491	320302	0.033	180448
197907	Mrgpra3	Th	Efna1	Epha6	0.830603	179948	0.00218436	117524	0.246978	140397	0.00894009	180633	0.607928	320604	0.001	140583
197908	Calca/Sstr2	Pericyte	Grn	Tnfrsf1a	0.830615	240250	0.000844092	237295	0.0152392	243069	-0.12388	225382	0.721561	233922	0.738	261584
197909	Ntrk3/Calb1	Calca/Dcn	Apoe	Ldlr	0.830641	164557	0.00164055	151317	0.274615	130212	-0.465376	312133	0.914783	13365	0.214	215760
197910	Calca/Bmpr1b	Satglia	Gas6	Mertk	0.830647	208195	0.00117109	195367	0.0730926	215481	-0.242587	261576	0.784903	162104	0.143	206448
197911	IFN macrophage	Monocytes	Fabp5	Rxra	0.830649	176723	0.00194049	131042	0.161715	174886	0.195749	123635	0.769744	180636	0.85	273416
197912	Calca/Dcn	Calca/Smr2	Vegfb	Ret	0.830662	205438	0.00107102	206877	0.057297	222981	-0.242593	261577	0.819848	117680	0.235	218073
197913	Pvalb	Atf3	Col4a2	Itga3_Itgb1	0.830662	190118	0.000691682	261577	0.13553	186504	-0.1599	236766	0.755468	197564	0	68177.5
197914	Satglia	Resident Macrophages	Thbs1	Itga4	0.830665	186927	0.00246254	104610	0.152822	178717	0.00893179	180637	0.647742	296558	0.021	174112
197915	Calca/Dcn	Calca/Bmpr1b	Adam10	Epha3	0.830678	247124	0.000933099	224635	-0.0234929	261578	-0.166535	238804	0.693821	260192	0.608	250410
197916	Resident Macrophages	Calca/Bmpr1b	Lman1	Mcfd2	0.830694	223795	0.000933895	224538	0.0200385	240798	0.070799	160238	0.692314	261579	0.378	231824
197917	Endothelial	Monocytes	Itgb3bp	Itgb5	0.830696	184858	0.00186092	135925	0.148526	180639	0.116076	146175	0.666876	282467	0.03	179082
197918	Calca/Bmpr1b	Calca/Adra2a	Lamb1	Itga7_Itgb1	0.83071	219229	0.000748668	252209	-0.0181753	259040	-0.242596	261580	0.767955	182732	0.001	140583
197919	Th	TLF macrophage	Ltbp1	Itgb5	0.830731	160507	0.00111468	201688	0.324194	113229	0.263381	106899	0.622758	312542	0	68177.5
197920	Endothelial	Ccr2 macrophages	Hgf	Sdc2	0.830743	176934	0.00260647	98798	0.179877	167075	0.223473	116662	0.60583	321687	0.033	180448
197921	Endothelial	Endothelial	Mdk	Notch2	0.830789	164186	0.00282326	90926	0.220113	150739	0.156475	134371	0.68904	264447	0.033	180448
197922	Th	Calca/Dcn	App	Lrp1	0.830805	181693	0.00114811	197888	0.100442	202589	-0.242621	261586	0.882418	41325	0.134	205079
197923	Fibroblast	Schwann_N	Lamb2	Rpsa	0.830821	152076	0.0026127	98547	0.324188	113234	0.00476257	181994	0.852184	76413	0.951	290192
197924	Calca/Adra2a	Rxfp1	Vegfa	Ret	0.830821	208567	0.00130668	181021	0.0782922	212998	-0.242621	261587	0.779166	169155	0.235	218073
197925	Calca/Dcn	Rxfp1	Ptn	Cdh10	0.830837	227612	0.00154423	159088	0.0783204	212984	-0.202915	250055	0.692303	261588	0.656	254346
197926	Ntrk2	Schwann_M	Cd14	Itgb1	0.830837	226130	0.000691615	261588	0.0125168	244403	-0.159657	236697	0.790427	155184	0.389	232778
197927	Calca/Sstr2	Calca/Bmpr1b	Gnai2	Adcy7	0.830851	170631	0.00067029	265249	0.16991	171337	0.00889204	180649	0.780335	167744	0	68177.5
197928	Neutrophil	Mrgpra3	Timp2	Itgb1	0.830853	196962	0.000931821	224810	0.0206083	240505	-0.242624	261589	0.901777	23085	0.413	234824
197929	Trpm8	Pvalb	Calca	Pth1r	0.830856	175566	0.00269834	95340	0.324186	113236	-0.63456	335735	0.8598	67098	0.788	266420
197930	Schwann_N	Mrgpra3	Sema3c	Nrp2_Plxna1	0.830861	136769	0.000962644	220757	0.556154	56463	0.616535	47857	0.65608	290591	0	68177.5
197931	Calca/Adra2a	Ntrk2	Lamb1	Itga3_Itgb1	0.830869	181175	0.000691594	261590	0.184242	165302	-0.0843286	212341	0.754676	198463	0	68177.5
197932	Schwann_N	Ntrk3/Calb1	Csf1	Sirpa	0.830882	189170	0.0021365	120073	0.171763	170513	0.159114	133611	0.562061	341207	0.033	180448
197933	Th	Sst	Col4a1	Cd47	0.83091	167089	0.000306124	335361	0.343457	107135	0.237137	113239	0.743097	211532	0	68177.5
197934	Ntrk3/Calb1	Mrgprb4	App	Lrp1	0.830948	185914	0.000691572	261595	0.111037	197722	-0.141697	231048	0.85347	74721	0.01	164484
197935	Mrgprb4	Calca/Oprk1	Rspo2	Lgr4	0.830964	183840	0.00188503	134427	0.210158	154775	-0.0443785	198755	0.692296	261596	0.015	169646
197936	Rxfp1	Th	Slit2	Robo1	0.83098	209107	0.00152787	160446	0.116885	195025	-0.156472	235696	0.692296	261597	0.071	192769
197937	Calca/Dcn	Calca/Sstr2	Rspo2	Lgr4	0.830996	179734	0.00188502	134429	0.170721	170980	0.133593	141010	0.692296	261598	0.063	190655
197938	Calca/Smr2	Calca/Oprk1	Lrpap1	Sorl1	0.830996	165776	0.00113354	199555	0.212191	153927	-0.242664	261598	0.854653	73218	0.001	140583
197939	Calca/Smr2	Monocytes	Tln1	Itgb5	0.830996	240730	0.000945122	223074	-0.0235313	261598	-0.117764	223420	0.719851	235553	0.721	260006
197940	Pvalb	Calca/Adra2a	Ntng2	Lrrc4c	0.831022	178969	0.00240629	107064	0.273122	130765	0.00886328	180660	0.640234	301625	0.022	174730
197941	Neutrophil	Calca/Smr2	Il16	Kcnd2	0.831037	190357	0.00256835	100295	0.148476	180661	0.0605609	163494	0.58595	331393	0.024	175941
197942	Calca/Dcn	Endothelial	Sema4b	Dcbld2	0.831075	197250	0.00142013	169986	0.102866	201432	0.116367	146074	0.692291	261603	0.148	207154
197943	Dendritic cells	Resident Macrophages	Ptn	Plxnb2	0.831075	228702	0.000937777	224014	0.12109	193063	-0.111371	221385	0.711786	243466	0.738	261584
197944	Monocytes	Calca/Sstr2	App	Aplp1	0.831091	171343	0.00120267	191957	0.1276	190043	-0.0116627	187554	0.8989	25578	0.738	261584
197945	Pvalb	Calca/Smr2	Lamc1	Itga7_Itgb1	0.831123	190096	0.000691502	261606	0.0698916	216933	-0.099204	217400	0.765029	186362	0	68177.5
197946	Th	Satglia	Gpi1	Amfr	0.831139	221200	0.000712092	258176	-0.0235439	261607	-0.158584	236393	0.821499	115593	0.406	234232
197947	Atf3	Sst	Tgfb1	Sdc2	0.831155	206687	0.00140237	171638	0.0954647	204918	-0.0400332	197288	0.692284	261608	0.094	197982
197948	Pericyte	Ntrk3/Calb1	Gnas	Adcy9	0.831155	203592	0.00103997	210850	-0.00515203	252800	-0.10649	219810	0.854921	72916	0.738	261584
197949	Schwann_M	Calca/Smr2	Fgf2	Sdc3	0.831161	181833	0.00217937	117776	0.165575	173242	0.0991454	151334	0.661707	286365	0.033	180448
197950	Endothelial	Pericyte	Hbegf	Cd44	0.831177	168566	0.00293967	87114	0.264441	133942	0.0265043	174686	0.76971	180670	0.788	266420
197951	Atf3	Ccr2 macrophages	Nrg2	Nrp2	0.831187	205645	0.00129105	182549	0.0743321	214865	0.10666	149053	0.692284	261610	0.254	220147
197952	Ntrk2	Satglia	Jag1	Notch2	0.831202	162954	0.000934004	224529	0.234792	145053	0.228508	115401	0.692282	261611	0	68177.5
197953	Monocytes	Ccr2 macrophages	Adam17	Notch1	0.831223	173404	0.00189979	133478	0.148456	180673	0.2269	115817	0.690022	263594	0.02	173456
197954	Mrgpra3	Ntrk2	Actr2	Ldlr	0.831234	217858	0.000733176	254683	0.0096303	245745	-0.242728	261613	0.831624	102459	0.301	224792
197955	Schwann_M	Neutrophil	Sertad1	Ar	0.831239	176742	0.0017848	140919	0.282851	127296	0.190028	125175	0.627293	309874	0.033	180448
197956	Neutrophil	Neutrophil	Lgi2	Adam23	0.83125	232084	0.00116187	196353	0.00103745	249835	-0.106956	219963	0.722815	232685	0.738	261584
197957	Ccr2 macrophages	Resident Macrophages	Farp2	Plxna2	0.83125	226048	0.000803807	243547	-0.0235599	261614	0.257983	108169	0.695013	259127	0.696	257782
197958	Calca/Bmpr1b	Calca/Bmpr1b	Fndc5	Itgav	0.83125	250176	0.000746884	252534	-0.0114824	255853	-0.118446	223639	0.69228	261614	0.69	257238
197959	Satglia	Calca/Adra2a	Lgals8	Itga3	0.831314	243586	0.000742686	253164	0.0126383	244356	-0.0994768	217488	0.713918	241339	0.738	261584
197960	Calca/Adra2a	Calca/Adra2a	Fndc5	Itgav	0.83133	248895	0.000746845	252540	0.0380555	232224	-0.229214	257804	0.692275	261619	0.48	240289
197961	Satglia	Mrgpra3	Lgi1	Adam23	0.83133	231292	0.000714814	257723	0.0629323	220284	-0.222559	255883	0.785823	160985	0.738	261584
197962	Satglia	Calca/Dcn	Gstp1	Traf2	0.831345	227885	0.00149976	162871	0.0555071	223835	-0.155668	235438	0.698761	255698	0.738	261584
197963	Endothelial	Satglia	Col5a3	Itga1_Itgb1	0.831345	219173	0.00084663	236916	-0.0235631	261620	-0.0505933	200873	0.69858	255871	0.001	140583
197964	Rxfp1	Calca/Bmpr1b	Fndc5	Itgav	0.831345	254835	0.000746834	252547	-0.011503	255863	-0.195697	247854	0.692273	261620	0.679	256292
197965	Resident Macrophages	Calca/Dcn	Lgals3	Eng	0.831361	228509	0.00103967	210892	0.0851202	209767	-0.140139	230542	0.692272	261621	0.355	229722
197966	Calca/Bmpr1b	Calca/Oprk1	Omg	Rtn4r	0.831363	199978	0.00248552	103682	0.148433	180682	0.0249183	175215	0.463887	364961	0.023	175348
197967	Ntrk2	Monocytes	Jag1	Notch2	0.831377	155195	0.000933915	224536	0.234738	145068	0.411673	76572	0.692272	261622	0	68177.5
197968	Monocytes	Calca/Dcn	Lamb1	Itga3_Itgb1	0.831377	214596	0.000691433	261622	0.0391177	231681	-0.109688	220826	0.754654	198493	0.007	160357
197969	TLF macrophage	Calca/Smr2	C4b	Cd46	0.831378	141069	0.00476623	49568	0.504558	66020	0.191134	124889	0.664327	284418	0.033	180448
197970	Trpm8	Calca/Bmpr1b	Col4a3	Itga9_Itgb1	0.831393	149104	0.00352544	71293	0.216731	152123	-0.0254326	192305	0.692272	261623	0	68177.5
197971	Resident Macrophages	Trpm8	Gnai2	Igf1r	0.831393	204545	0.000893549	230170	0.00781122	246613	-0.242766	261623	0.877542	46594	0.449	237723
197972	Sst	Ccr2 macrophages	Dlk2	Notch1	0.831409	194551	0.00264907	97159	0.148428	180685	0.108795	148394	0.449124	366967	0.031	179551
197973	Schwann_N	B-cell	Fgf2	Cd44	0.831425	170388	0.00224205	114613	0.371903	98558	-0.0469824	199623	0.772332	177561	0.738	261584
197974	Calca/Adra2a	Th	Psap	Gpr37l1	0.83144	179815	0.000473672	301880	0.148421	180687	0.00971453	180343	0.780118	167989	0	68177.5
197975	Schwann_N	T-cell	Gnai2	Adcy9	0.831441	177452	0.00141948	170052	0.071164	216357	0.165796	131729	0.827805	107536	0.738	261584
197976	Calca/Dcn	Atf3	L1cam	Cd9	0.831441	195201	0.000944234	223176	0.0164321	242541	-0.242787	261626	0.907702	18315	0.362	230346
197977	Schwann_N	Fibroblast	Bsg	Slc16a7	0.831457	212785	0.000962518	220774	-0.0179624	258916	0.0298178	173550	0.79527	149100	0.738	261584
197978	Ntrk3/Calb1	Pericyte	Txlna	Stx4a	0.831457	240410	0.00086954	233565	-0.0178007	258854	-0.032013	194535	0.692269	261627	0.645	253468
197979	Mrgpra3	Ccr2 macrophages	Nrg2	Nrp2	0.831472	205139	0.00129086	182567	0.0742964	214885	0.113675	146885	0.692268	261628	0.25	219730
197980	Schwann_M	Endothelial	Ncam1	Robo1	0.831488	182128	0.00137184	174617	0.0528974	225152	0.158127	133893	0.821656	115392	0.738	261584
197981	TLF macrophage	Atf3	Adam10	Tspan12	0.831504	226950	0.00132643	179003	0.0389054	231793	-0.0767166	209734	0.702093	252636	0.738	261584
197982	Th	Pvalb	Adam9	Itgav	0.831504	242432	0.000832686	239090	-0.0235788	261630	-0.194962	247632	0.739896	214945	0.589	248866
197983	Trpm8	Ntrk3/Calb1	Nid1	Ptprf	0.831536	222142	0.000691364	261632	0.0809625	211729	-0.12015	224213	0.732126	223295	0.06	189840
197984	Endothelial	Fibroblast	Mtmr4	Smad3	0.831549	156329	0.00130993	180694	0.252908	138208	0.308924	96618	0.645654	297949	0	68177.5
197985	Rxfp1	Fibroblast	Adcyap1	Pth1r	0.831552	189446	0.00171324	145930	0.185383	164887	0.0472826	167770	0.692256	261633	0.147	207012
197986	Rxfp1	Calca/Adra2a	Slit1	Robo2	0.831552	190167	0.00126581	185157	0.139181	184860	-0.242804	261633	0.771442	178604	0.001	140583
197987	Fibroblast	Ntrk3/Calb1	Sema6a	Plxna2	0.831552	239997	0.00083747	238333	-0.0235811	261633	-0.0305768	194034	0.697759	256622	0.595	249362
197988	T-cell	Calca/Dcn	Lama4	Dag1	0.831552	255416	0.000691359	261633	-0.0189067	259386	-0.228841	257697	0.708549	246632	0.624	251730
197989	Atf3	Calca/Adra2a	Pomc	Pth1r	0.831565	190888	0.00296957	86175	0.1856	164792	0.0715017	159988	0.478783	362573	0.034	180914
197990	Neutrophil	Ccr2 macrophages	Thbs1	Sdc4	0.831596	186846	0.00234147	109875	0.1484	180697	0.0705707	160308	0.624935	311297	0.018	172052
197991	Calca/Oprk1	Trpm8	Rims2	Abca1	0.8316	179168	0.00117695	194721	0.171698	170545	-0.242811	261636	0.828151	107054	0.008	161883
197992	Calca/Oprk1	B-cell	Txlna	Stx4a	0.8316	246670	0.000869383	233591	-0.00978708	254985	-0.123825	225357	0.69225	261636	0.696	257782
197993	Trpm8	IFN macrophage	Ltbp3	Itgb5	0.831611	160502	0.00130989	180698	0.228768	147362	0.184449	126668	0.670572	279607	0	68177.5
197994	Schwann_M	Ntrk2	Psen1	Ncstn	0.831615	239075	0.000878098	232339	0.00613469	247417	-0.0650008	205759	0.692249	261637	0.581	248225
197995	Fibroblast	Fibroblast	Psap	Lrp1	0.831627	160391	0.00143313	168753	0.231603	146284	0.00878763	180699	0.903444	21661	0.925	284558
197996	Atf3	Calca/Dcn	Tgfa	Egfr_Erbb2	0.831658	166251	0.0042763	56628	0.324358	113163	0.151344	135856	0.551978	344694	0.034	180914
197997	Atf3	Calca/Dcn	Vegfa	Egfr	0.831673	173598	0.00283243	90612	0.219107	151129	0.053816	165701	0.670535	279632	0.034	180914
197998	Satglia	IFN macrophage	Igfbp4	Lrp6	0.831679	211859	0.000720502	256793	0.068184	217765	0.169964	130574	0.692248	261641	0.07	192521
197999	Calca/Dcn	Sst	Rtn4	Ngfr	0.83168	163905	0.0008161	241606	0.261429	135041	-0.294711	275412	0.914755	13383	0.004	154084
198000	Atf3	Calca/Dcn	Rgma	Tfr2	0.831689	190213	0.00214886	119384	0.279042	128659	0.0970749	152007	0.417867	370102	0.034	180914
198001	Calca/Bmpr1b	Rxfp1	Vegfa	Ret	0.831711	210656	0.00127793	183958	0.0727494	215654	-0.242829	261643	0.777246	171477	0.258	220548
198002	Mrgpra3	Fibroblast	Tgfb3	Tgfbr1_Tgfbr2	0.83172	169729	0.00155147	158469	0.148389	180705	0.232333	114413	0.595577	326882	0	68177.5
198003	Calca/Sstr2	Sst	Txlna	Stx3	0.831735	187592	0.0016572	150083	0.148389	180706	0.0634661	162579	0.680385	271819	0.019	172772
198004	Calca/Oprk1	Atf3	Farp2	Plxna4	0.831743	155190	0.000801417	243917	0.312454	117108	0.365465	85101	0.692243	261645	0	68177.5
198005	Ntrk3/S100a16	Trpm8	Vegfa	Ret	0.831759	206285	0.00142885	169142	0.0924068	206342	-0.24284	261646	0.786759	159802	0.409	234494
198006	Ntrk2	Ntrk3/Calb1	Col18a1	Ptprs	0.831759	225240	0.000726937	255731	0.0568619	223171	-0.0137605	188313	0.692242	261646	0.091	197341
198007	Calca/Oprk1	Trpm8	Psap	Sort1	0.83179	175101	0.000998272	216136	0.133049	187613	-0.242851	261648	0.876141	48223	0.008	161883
198008	Calca/Adra2a	Schwann_N	Tgfb3	Tgfbr1_Tgfbr2	0.831828	169040	0.001848	136702	0.148378	180712	0.124917	143480	0.616453	316130	0	68177.5
198009	Mrgpra3	Schwann_M	Igfbp4	Lrp6	0.831838	222440	0.000720432	256806	0.11994	193627	-0.0448704	198911	0.692238	261651	0.111	201206
198010	Sst	Sst	Col4a3	Sdc1	0.831844	198639	0.00305078	83735	0.156243	177269	0.0122958	179516	0.391962	371761	0.034	180914
198011	Calca/Bmpr1b	Ntrk3/Calb1	Farp2	Plxna4	0.831854	248232	0.00083906	238074	-0.023623	261652	-0.145983	232387	0.697111	257230	0.625	251815
198012	T-cell	Monocytes	Lama4	Cd44	0.831854	214001	0.000691255	261652	0.0222113	239718	-0.0567904	202936	0.797965	145649	0.253	220050
198013	Ntrk3/S100a16	Monocytes	Arpc5	Adrb2	0.83187	187570	0.00257012	100197	0.109176	198591	-0.0360548	195915	0.769024	181458	0.739	261690
198014	Pericyte	Ntrk3/S100a16	Fbn1	Itgb6	0.831875	197206	0.00268346	95890	0.148355	180715	0.0463268	168097	0.48611	361338	0.032	179992
198015	Rxfp1	Calca/Adra2a	Gnai2	Adcy9	0.831886	234532	0.000760341	250304	-0.0236272	261654	-0.179461	242937	0.778684	169767	0.578	248000
198016	Mrgpra3	Calca/Adra2a	Psen1	Ncstn	0.831902	246314	0.000877978	232358	0.0290236	236579	-0.225545	256729	0.692235	261655	0.53	244251
198017	Mrgprd	IFN macrophage	App	Tnfrsf21	0.831902	180200	0.000691212	261655	0.037526	232469	0.0493292	167078	0.881346	42459	0.091	197341
198018	Rxfp1	Ntrk2	Gstp1	Traf2	0.831933	230503	0.00141009	170904	0.0544943	224304	-0.220778	255363	0.692233	261657	0.48	240289
198019	Calca/Sstr2	Atf3	Fgf11	Fgfr1	0.831937	177100	0.00313988	81205	0.212467	153810	0.00873529	180719	0.649874	295035	0.022	174730
198020	Mrgprb4	TLF macrophage	Col18a1	Itgb5	0.831943	165120	0.000978312	218691	0.324031	113297	0.325901	93023	0.583657	332411	0	68177.5
198021	Mrgpra3	Schwann_N	H2-K1	Erbb2	0.831949	166344	0.00183534	137528	0.498866	67203	0.0303973	173353	0.692232	261658	0.068	191976
198022	Fibroblast	Ntrk3/Calb1	Lgals3bp	Itgb1	0.831949	211662	0.000691194	261658	0.02388	238991	0.00543822	181783	0.783915	163269	0.188	212608
198023	Ntrk2	Neutrophil	Fgf9	Fgfr1	0.831997	213860	0.00138244	173555	0.106571	199762	0.0186407	177319	0.697391	256972	0.739	261690
198024	Sst	Monocytes	Adam15	Itga5	0.831999	167471	0.00293725	87181	0.21485	152880	0.215474	118572	0.645847	297808	0.034	180914
198025	Ntrk2	Endothelial	Thbs2	Cd47	0.832013	170170	0.00303636	84171	0.183947	165406	-0.0661464	206160	0.807642	133420	0.739	261690
198026	Neutrophil	Ntrk3/S100a16	Fgf12	Fgfr2	0.832013	202904	0.00142207	169806	0.110933	197774	-0.0442517	198716	0.692229	261662	0.049	186563
198027	Calca/Dcn	Pericyte	Lpl	Cd44	0.832013	190123	0.0011687	195595	0.10398	200938	-0.242906	261662	0.850575	78401	0.199	214020
198028	Endothelial	Atf3	Gstp1	Egfr	0.832045	248936	0.000863134	234503	-0.0236456	261664	-0.191548	246555	0.711219	244021	0.698	257939
198029	Ntrk3/Calb1	Trpm8	Timp1	Cd63	0.832045	238703	0.000854338	235746	-0.0138781	256959	-0.242908	261664	0.765203	186157	0.639	252987
198030	Atf3	Neutrophil	Hsp90b1	Tlr2	0.832076	228705	0.000979388	218547	-0.0236554	261666	-0.0539973	202020	0.751318	202356	0.709	258938
198031	Calca/Adra2a	B-cell	Fam3c	Lamp1	0.832076	211702	0.000974523	219220	-0.00217928	251348	-0.177717	242385	0.846133	83868	0.739	261690
198032	Th	Calca/Sstr2	Farp2	Plxna2	0.832076	252668	0.000783005	246744	-0.0157677	257839	-0.212912	253066	0.692227	261666	0.527	244024
198033	T-cell	Ntrk2	App	Ngfr	0.832076	194912	0.000691154	261666	0.0355621	233408	-0.208813	251795	0.901193	23587	0.128	204106
198034	Calca/Dcn	Dendritic cells	Cntn2	Nrp1	0.832092	223331	0.000691151	261667	0.0447572	229011	-0.220004	255130	0.804671	137145	0.4	233702
198035	Calca/Oprk1	Calca/Adra2a	Mdk	Itga6_Itgb1	0.832124	185261	0.00151834	161241	0.0890567	207910	-0.129804	227306	0.692222	261669	0	68177.5
198036	Atf3	Pericyte	Timp2	Cd44	0.832124	206162	0.000691136	261669	0.0109035	245123	-0.200734	249430	0.881396	42402	0.382	232184
198037	Calca/Sstr2	Calca/Dcn	Thbs3	Itga3_Itgb1	0.832154	170603	0.00161703	153148	0.168654	171885	0.00870245	180733	0.671309	279072	0	68177.5
198038	Ntrk2	Calca/Oprk1	Gnas	Adcy9	0.832172	182813	0.000691126	261672	0.136193	186198	-0.100928	217941	0.827701	107669	0.001	140583
198039	Calca/Sstr2	Satglia	Lamb1	Itga7_Itgb1	0.832188	209355	0.000883082	231635	-0.0236754	261673	-0.122797	225007	0.782341	165231	0.009	163227
198040	TLF macrophage	Mrgprd	Col4a1	Itga1_Itgb1	0.832204	201590	0.00078891	245853	-0.0236756	261674	-0.147838	233002	0.754017	199245	0	68177.5
198041	Calca/Adra2a	Rxfp1	Frs3	Fgfr1	0.832251	227105	0.00122241	189745	0.0548495	224145	-0.109425	220742	0.692212	261677	0.467	239214
198042	Mrgprb4	Calca/Bmpr1b	Ptn	Ptprs	0.832251	211598	0.000920039	226500	0.0401204	231205	-0.242957	261677	0.82561	110346	0.339	228264
198043	Dendritic cells	Schwann_M	Adam10	Tspan17	0.832251	208073	0.000821892	240699	-0.0236827	261677	-0.0505124	200842	0.849138	80166	0.687	256980
198044	B-cell	Satglia	Hsp90b1	Lrp1	0.832251	201968	0.000691108	261677	0.00517755	247866	0.144737	137767	0.808526	132278	0.361	230254
198045	Calca/Bmpr1b	Atf3	Rspo2	Znrf3	0.832263	204223	0.00147458	165119	0.149142	180383	0.0172432	177808	0.614946	316893	0.034	180914
198046	Calca/Oprk1	Mrgpra3	Lrpap1	Sorl1	0.832263	179084	0.00138388	173394	0.148298	180740	-0.438813	307458	0.866614	59099	0.022	174730
198047	Calca/Dcn	Calca/Adra2a	Gas6	Tyro3	0.832267	189946	0.00148927	163814	0.153638	178393	0.0966574	152118	0.69221	261678	0.075	193728
198048	Rxfp1	Atf3	Sema3b	Nrp1_Plxna4	0.832267	246230	0.000719025	257026	0.0585769	222358	-0.153801	234828	0.699273	255246	0.739	261690
198049	Ntrk2	Sst	Col18a1	Itga3	0.832294	167185	0.00130937	180742	0.266957	133010	0.0544454	165518	0.658907	288478	0	68177.5
198050	Sst	Ccr2 macrophages	Fgf2	Sdc4	0.832325	193532	0.00229231	112137	0.15742	176746	0.00867644	180744	0.600163	324577	0.02	173456
198051	Satglia	Fibroblast	Fn1	Itgav_Itgb1	0.832331	215316	0.000814501	241846	-0.023695	261682	-0.0355345	195740	0.736343	218770	0.006	158540
198052	Ntrk2	Resident Macrophages	Fgf13	Fgfr1	0.832347	210853	0.000781765	246924	-0.0236993	261683	-0.182149	243687	0.863909	62262	0.473	239708
198053	Calca/Adra2a	Fibroblast	Cdh1	Ptprm	0.832347	155174	0.000691076	261683	0.288869	125137	0.458778	68733	0.702642	252137	0	68177.5
198054	Dendritic cells	Resident Macrophages	Vim	Cd44	0.832363	176785	0.000691074	261684	0.041744	230472	0.142747	138316	0.874671	49836	0.125	203616
198055	Ntrk3/Calb1	Ntrk2	Fgf12	Fgfr2	0.832372	163326	0.0013093	180747	0.161033	175132	0.19709	123277	0.683359	269294	0	68177.5
198056	Trpm8	Calca/Smr2	Gnai2	Cnr1	0.832411	230251	0.000691065	261687	0.0431733	229777	-0.0959513	216288	0.704734	250244	0.073	193260
198057	Th	Calca/Sstr2	Shh	Gpc5	0.832426	208802	0.00176205	142489	0.13781	185458	-0.24301	261688	0.698874	255603	0.098	198770
198058	Endothelial	Ntrk3/S100a16	Lama2	Rpsa	0.832442	157128	0.00165168	150497	0.147849	180955	-0.243011	261689	0.908436	17768	0.022	174730
198059	Neutrophil	Dendritic cells	Vcl	Itgb5	0.832442	228211	0.000931332	224886	-0.000860788	250723	0.119747	145063	0.692205	261689	0.706	258693
198060	Pericyte	Trpm8	Agrn	Atp1a3	0.832458	202747	0.00137049	174753	0.101804	201921	-0.0071717	186085	0.692204	261690	0.058	189286
198061	Calca/Smr2	Ntrk3/S100a16	Gnai2	S1pr3	0.832474	223671	0.00102861	212260	-0.0149896	257475	-0.165296	238397	0.7957	148534	0.739	261690
198062	Calca/Sstr2	Calca/Oprk1	Rspo1	Fzd8	0.83248	200138	0.00273149	94092	0.148275	180754	0.0106298	180057	0.427179	369288	0.025	176500
198063	Calca/Smr2	Pvalb	Fam3c	Lamp1	0.832506	206162	0.00093408	224520	-0.0159264	257926	-0.0463628	199396	0.843354	87279	0.739	261690
198064	Fibroblast	Sst	Fgf2	Sdc1	0.832511	197603	0.00231294	111209	0.148265	180756	0.0831694	156235	0.471124	363872	0.024	175941
198065	Calca/Smr2	Pvalb	Gnai2	Adora1	0.832522	228098	0.000961498	220908	-0.014878	257420	-0.199426	249023	0.793399	151449	0.739	261690
198066	Calca/Bmpr1b	Ccr2 macrophages	Hgf	Sdc2	0.832527	183020	0.00245698	104850	0.165083	173464	0.170057	130547	0.598756	325323	0.034	180914
198067	Schwann_M	Calca/Adra2a	Col1a1	Itgav_Itgb8	0.832542	189114	0.00159466	154927	0.229476	147074	0.00865098	180758	0.659429	288083	0.022	174730
198068	Calca/Smr2	TLF macrophage	Lama4	Itga9_Itgb1	0.832554	192603	0.000822546	240606	0.254819	137519	0.0737832	159271	0.783364	163928	0.739	261690
198069	Monocytes	Ntrk3/Calb1	Sparc	Fgfr1	0.832569	200604	0.000874319	232860	0.14298	183129	-0.24305	261697	0.829381	105390	0.252	219944
198070	Th	Pvalb	Calr	Itga3	0.832585	219945	0.000690998	261698	0.0148115	243282	-0.10012	217684	0.780645	167320	0.166	209742
198071	Endothelial	Sst	Col6a1	Sdc1	0.832589	195157	0.00226018	113667	0.148248	180761	0.0829157	156307	0.501552	358267	0.012	166784
198072	Mrgprd	Endothelial	Jam2	Itga3_Itgb1	0.832603	197606	0.000829961	239508	0.0505765	226257	0.0263152	174741	0.670939	279348	0	68177.5
198073	Satglia	Endothelial	Cntn4	Ptprg	0.832617	182008	0.00130573	181120	0.100414	202602	0.551582	55559	0.692193	261700	0.161	209060
198074	Monocytes	Resident Macrophages	Adam28	Itga4	0.832633	189971	0.00182179	138428	0.112094	197240	0.0561376	164945	0.692191	261701	0.052	187542
198075	Mrgprd	Pvalb	Psap	Ar	0.832649	181657	0.000690987	261702	0.0996011	202957	-0.0902224	214354	0.842256	88688	0.001	140583
198076	Ntrk3/S100a16	Ntrk2	Rgma	Tfr2	0.832667	194919	0.00267918	96063	0.197138	160041	0.0401145	170120	0.444912	367458	0.034	180914
198077	Rxfp1	Mrgprb4	Enho	Gpr19	0.832682	183491	0.00222032	115714	0.200797	158629	0.00862147	180767	0.629883	308260	0.004	154084
198078	Ntrk3/S100a16	Ntrk3/Calb1	Lamb1	Itga6_Itgb1	0.832697	187871	0.000979295	218566	0.031072	235581	-0.243114	261705	0.790316	155326	0	68177.5
198079	Calca/Adra2a	Calca/Dcn	Fndc5	Itgb5	0.832729	194596	0.00151729	161341	0.153167	178573	0.0110897	179908	0.692183	261707	0.066	191451
198080	Ccr2 macrophages	Mrgprb4	Itgav	Thy1	0.832792	167312	0.00155887	157858	0.180047	167011	-0.243123	261711	0.883558	40095	0.167	209885
198081	IFN macrophage	Calca/Dcn	Lrpap1	Lrp8	0.832792	223587	0.00115314	197334	0.0426941	230008	-0.142809	231399	0.755544	197503	0.739	261690
198082	Schwann_N	Mrgprb4	Igfbp4	Lrp6	0.832792	251488	0.000806125	243182	-0.0237678	261711	-0.195471	247780	0.704079	250810	0.651	253956
198083	Ccr2 macrophages	Atf3	Farp2	Plxna1	0.832806	174729	0.00178657	140783	0.148221	180775	0.312091	95943	0.661543	286498	0.015	169646
198084	Calca/Dcn	Schwann_M	Adam10	Il6ra	0.832808	239902	0.000942512	223399	-0.0237734	261712	-0.138711	230126	0.721849	233628	0.611	250646
198085	Mrgprb4	Ntrk2	Gnai2	Ednrb	0.832808	211085	0.000690945	261712	0.0767719	213726	-0.174129	241294	0.784361	162753	0.024	175941
198086	Neutrophil	Calca/Adra2a	Alcam	Chl1	0.832824	209100	0.000698942	260341	0.0494661	226797	-0.243133	261713	0.865993	59790	0.438	236859
198087	Calca/Bmpr1b	Resident Macrophages	Bmp3	Bmpr1a	0.832835	150059	0.00616419	35234	0.362597	101316	0.236705	113347	0.642734	299895	0.107	200501
198088	Resident Macrophages	Th	Gpi1	Amfr	0.83284	222393	0.000820396	240927	0.00841513	246317	-0.239126	260604	0.831645	102427	0.739	261690
198089	Th	Mrgprb4	Txlna	Stx1a	0.832856	206045	0.00135125	176621	0.117758	194630	-0.0785753	210356	0.692176	261715	0.05	186902
198090	Calca/Sstr2	Atf3	Lamc1	Itga7_Itgb1	0.832872	153623	0.000690933	261716	0.351519	104660	0.112963	147112	0.764955	186448	0	68177.5
198091	Calca/Smr2	Ntrk2	Wnt7b	Fzd1_Lrp6	0.832883	158157	0.0042819	56545	0.314467	116441	-0.00114612	184014	0.459091	365607	0	68177.5
198092	Mrgprb4	Trpm8	Enho	Gpr19	0.8329	161528	0.00319481	79562	0.300895	121008	0.00858771	180781	0.671208	279146	0.002	147145
198093	Ntrk2	Ntrk3/S100a16	Slit2	Plxna1	0.8329	183783	0.00207935	123082	0.181628	166341	0.0182497	177452	0.681245	271125	0.034	180914
198094	Dendritic cells	Ccr2 macrophages	Tgfb1	Itgb1	0.832904	189312	0.00119674	192621	0.0225272	239583	0.126751	142947	0.826082	109719	0.739	261690
198095	Endothelial	Atf3	Col4a2	Itgb5	0.832924	144187	0.000898628	229458	0.464192	74531	0.549714	55792	0.65269	292975	0	68177.5
198096	Atf3	Calca/Bmpr1b	H2-K1	Aplp2	0.832936	209381	0.000690914	261720	0.039572	231475	-0.218848	254799	0.843725	86830	0.184	212082
198097	Schwann_N	Calca/Smr2	Serping1	Lrp1	0.832951	215440	0.000690909	261721	0.123613	191898	-0.0188155	190008	0.713659	241599	0.068	191976
198098	Calca/Dcn	Th	Col5a3	Itga1_Itgb1	0.832967	222749	0.00101832	213525	0.0013048	249707	-0.243147	261722	0.717656	237658	0.003	151132
198099	Ntrk2	Calca/Smr2	Adm	Ramp2	0.832977	187506	0.00282002	91027	0.23845	143655	0.0564627	164856	0.507129	357080	0.034	180914
198100	Ntrk2	Pericyte	Vegfa	Itgb1	0.832999	173756	0.000690898	261724	0.127409	190135	0.172909	129762	0.736144	218980	0	68177.5
198101	Endothelial	Pvalb	Adam9	Itgav	0.833015	233133	0.000832	239189	-0.0238066	261725	-0.0439929	198619	0.739817	215041	0.616	251092
198102	Calca/Sstr2	Calca/Oprk1	Psap	Gpr37l1	0.833031	201213	0.000924885	225770	0.0640849	219693	-0.243153	261726	0.832149	101755	0.09	197122
198103	Calca/Bmpr1b	Mrgpra3	Timp3	Cd44	0.833031	165064	0.000671156	265078	0.323835	113358	-0.32837	283741	0.837425	94967	0	68177.5
198104	Ntrk2	Calca/Dcn	Bcan	Egfr	0.833039	164141	0.0030997	82394	0.234657	145098	0.12979	142104	0.682328	270195	0.034	180914
198105	Ccr2 macrophages	Ntrk3/Calb1	Gnai2	Cnr1	0.833047	217680	0.00128635	183099	0.0168302	242360	-0.0919449	214926	0.765057	186327	0.739	261690
198106	Calca/Oprk1	Mrgpra3	Inhba	Bambi	0.83307	198726	0.0027443	93656	0.148192	180792	0.0100102	180252	0.402242	371143	0.013	167786
198107	Ntrk2	Resident Macrophages	Jag1	Notch2	0.83311	165939	0.000932905	224670	0.23414	145318	0.537718	57391	0.692157	261731	0.001	140583
198108	Sst	Trpm8	P4hb	Mttp	0.833117	173810	0.00307654	83008	0.237399	144049	0.00854947	180795	0.658997	288423	0.019	172772
198109	Dendritic cells	Atf3	Tgfb1	Tgfbr1_Tgfbr2	0.833126	242995	0.000690876	261732	0.0722886	215844	-0.179675	242997	0.70977	245450	0.59	248954
198110	Ntrk2	TLF macrophage	Apoe	Lrp6	0.833133	159359	0.00172747	144879	0.216416	152258	-0.375945	294583	0.900486	24163	0.034	180914
198111	Ntrk2	TLF macrophage	Psen1	Ncstn	0.833142	243661	0.000877328	232458	0.00459172	248161	-0.125882	226035	0.692156	261733	0.602	249920
198112	Satglia	Dendritic cells	Agrn	Itgb1	0.833174	222738	0.00102356	212858	-0.0169645	258426	0.00199123	182921	0.755253	197797	0.739	261690
198113	Endothelial	Sst	Sema3c	Nrp1_Plxna2	0.83319	226722	0.00116619	195891	0.0526462	225253	-0.167641	239157	0.743009	211619	0.739	261690
198114	Calca/Adra2a	Calca/Dcn	Ndp	Fzd4	0.833226	181787	0.00367699	67867	0.221546	150182	0.116513	146032	0.470762	363938	0.034	180914
198115	Calca/Bmpr1b	Ccr2 macrophages	Adcyap1	Adrb2	0.833238	176596	0.00325019	78104	0.242038	142263	-0.1112	221323	0.69215	261739	0.031	179551
198116	Th	Ntrk2	Vegfa	Itgb1	0.833238	198754	0.000690835	261739	0.116769	195078	0.0184938	177380	0.736135	218990	0.001	140583
198117	Calca/Adra2a	IFN macrophage	Efna5	Ephb2	0.833241	142630	0.00424875	57085	0.318556	115078	0.306401	97156	0.69083	262919	0.034	180914
198118	Ntrk3/S100a16	Calca/Bmpr1b	Tgfb3	Itgb1	0.833254	191769	0.00166056	149811	0.13408	187168	0.0236161	175639	0.692149	261740	0.043	184486
198119	Ntrk2	Pvalb	Lamb1	Itga3_Itgb1	0.833254	204909	0.000748626	252215	-0.0238496	261740	-0.210755	252414	0.761937	189999	0	68177.5
198120	Calca/Smr2	Rxfp1	Rgmb	Neo1	0.83327	225170	0.00116432	196092	0.0551015	224015	-0.124613	225604	0.692146	261741	0.238	218400
198121	Mrgprd	T-cell	Pomc	Oprm1	0.833288	187907	0.00186903	135396	0.148154	180806	0.254683	108954	0.530947	351150	0.009	163227
198122	Mrgprb4	T-cell	Lamc1	Cd44	0.833299	165442	0.000336668	329098	0.323761	113373	0.371445	83954	0.72289	232607	0	68177.5
198123	Th	Endothelial	Lamb1	Itga9_Itgb1	0.833299	181291	0.000304475	335738	0.336165	109430	0.236609	113373	0.670407	279735	0	68177.5
198124	Schwann_M	Trpm8	Col4a5	Cd44	0.833302	201376	0.00248684	103629	0.134354	187039	-0.187607	245331	0.745259	209192	0.739	261690
198125	Monocytes	Ccr2 macrophages	Sorbs1	Itgb5	0.833302	222406	0.000772575	248345	0.27578	129773	-0.243205	261743	0.733229	222096	0.604	250072
198126	Sst	Mrgpra3	Agrn	Itgb1	0.833317	218918	0.00103861	210999	0.0594262	221931	-0.243217	261744	0.756599	196298	0.125	203616
198127	Trpm8	Ntrk3/S100a16	Efnb1	Epha6	0.833334	190376	0.00220277	116576	0.148151	180809	0.14658	137210	0.558299	342554	0.022	174730
198128	Mrgpra3	B-cell	Gpi1	Amfr	0.833365	207814	0.000690767	261747	0.057164	223037	-0.217823	254492	0.819259	118442	0.035	181352
198129	TLF macrophage	Pvalb	Tfpi	Vldlr	0.833365	188066	0.00222093	115683	0.148146	180811	0.132377	141346	0.582744	332843	0.015	169646
198130	Calca/Smr2	Rxfp1	Ptdss1	Jmjd6	0.833381	188914	0.00179489	140252	0.148146	180812	0.0509868	166519	0.661558	286484	0.016	170502
198131	IFN macrophage	Trpm8	Txlna	Stx1a	0.833397	190090	0.00135072	176679	0.128522	189619	0.125435	143323	0.692134	261749	0.03	179082
198132	Schwann_M	Ntrk3/Calb1	Lgi3	Flot1	0.833445	226033	0.000690747	261752	-0.0145003	257238	-0.0257796	192430	0.768657	181886	0.438	236859
198133	Pericyte	Sst	Fn1	Sdc1	0.833459	195551	0.00203547	125451	0.148138	180817	0.0419395	169548	0.565139	340054	0.008	161883
198134	Endothelial	Resident Macrophages	Tgfb1	Eng	0.833461	195194	0.00148332	164344	0.0993801	203063	0.104529	149691	0.692134	261753	0.09	197122
198135	Calca/Bmpr1b	Schwann_M	Fgf14	Fgfr1	0.833461	236646	0.00105638	208741	-0.00104043	250817	-0.0931549	215352	0.708652	246534	0.74	261788
198136	Resident Macrophages	Calca/Bmpr1b	App	Aplp2	0.833468	220323	0.000729947	255213	-0.132187	309092	-0.123153	225126	0.914703	13414	0.977	298770
198137	Mrgprd	Pvalb	Farp2	Plxna2	0.833477	246256	0.000851121	236216	-0.0238807	261754	-0.121564	224654	0.70104	253640	0.664	255015
198138	Mrgprb4	Dendritic cells	App	Ncstn	0.833477	222258	0.000690734	261754	-0.0170542	258470	-0.171571	240510	0.816474	121936	0.343	228622
198139	Trpm8	Rxfp1	Pkm	Cd44	0.833493	168207	0.000979713	218506	0.159588	175783	-0.243259	261755	0.897877	26449	0.006	158540
198140	Ntrk3/Calb1	Trpm8	Wnt5a	Ryk	0.833521	172770	0.00257196	100128	0.260699	135333	0.0870049	155045	0.653467	292428	0.034	180914
198141	Ntrk2	Mrgprd	Cntn3	Ptprg	0.833521	194894	0.00151597	161457	0.148128	180821	0.0408413	169902	0.647671	296607	0.011	165681
198142	Sst	Endothelial	Sema3c	Nrp2_Plxna1	0.833524	190283	0.00133692	177994	0.072645	215693	0.0858494	155388	0.692129	261757	0.001	140583
198143	Th	Mrgprb4	Ctf1	Il6st_Lifr	0.833531	142948	0.00402919	60844	0.32371	113386	-0.000889499	183915	0.659004	288420	0	68177.5
198144	Ccr2 macrophages	Calca/Adra2a	Gnas	Adora1	0.833531	153344	0.00226627	113386	0.386126	94532	-0.0934133	215439	0.894104	29850	0.996	313513
198145	T-cell	Schwann_M	Ptdss1	Jmjd6	0.833537	178669	0.00180443	139608	0.148128	180822	0.246548	110927	0.662151	286047	0.024	175941
198146	Calca/Oprk1	Mrgprb4	Agrn	Atp1a3	0.83354	218635	0.0013695	174850	0.0912675	206883	-0.192098	246730	0.692128	261758	0.121	202954
198147	TLF macrophage	Pericyte	Lamc1	Itga6_Itgb1	0.83354	214370	0.000698413	260438	-0.0238959	261758	-0.116001	222863	0.765161	186207	0.001	140583
198148	Resident Macrophages	Calca/Sstr2	Fam3c	Lifr	0.833556	164218	0.000690708	261759	0.125661	190943	0.000170539	183570	0.820638	116643	0	68177.5
198149	Mrgpra3	Calca/Sstr2	Vegfa	Gpc1	0.833572	205632	0.00124742	187054	0.110775	197859	-0.0510946	201040	0.692127	261760	0.033	180448
198150	Trpm8	Endothelial	Rtn4	Rtn4rl1	0.833588	209733	0.000837274	238357	0.0161379	242657	-0.243286	261761	0.843175	87489	0.238	218400
198151	Ntrk3/S100a16	Calca/Bmpr1b	Pomc	Grm7	0.833614	195278	0.00192723	131854	0.148119	180827	0.0361239	171472	0.607301	320944	0.017	171295
198152	Calca/Dcn	Calca/Bmpr1b	Arf1	Insr	0.83362	212146	0.000730849	255066	0.100526	202556	-0.243288	261763	0.805089	136593	0.132	204752
198153	Calca/Sstr2	Mrgprd	Efna1	Epha6	0.83363	195272	0.00192298	132111	0.174221	169409	0.00844963	180828	0.592639	328333	0.011	165681
198154	Mrgpra3	Endothelial	Nrg3	Erbb2_Erbb4	0.833652	225547	0.00124249	187578	0.0375273	232467	-0.243297	261765	0.743105	211521	0.408	234403
198155	Mrgprb4	Trpm8	Ntrk3	Ptprf	0.833676	176686	0.00137396	174409	0.148108	180831	-0.349421	288695	0.861748	64765	0.022	174730
198156	Sst	Mrgpra3	Sema3c	Nrp2_Plxna2	0.833684	246761	0.000920372	226451	0.0107244	245213	-0.243301	261767	0.695652	258570	0.499	241805
198157	Calca/Bmpr1b	Pvalb	Bdnf	Sort1	0.833684	245218	0.000896393	229773	0.00138886	249655	-0.170469	240169	0.692121	261767	0.536	244728
198158	Calca/Sstr2	Ntrk3/S100a16	Agrn	Lrp1	0.8337	203361	0.00138056	173734	0.17914	167375	-0.0515742	201197	0.692117	261768	0.189	212732
198159	Mrgprb4	Sst	Cdh1	Cdh2	0.833716	234019	0.00069064	261769	0.0654438	219079	-0.184462	244371	0.703703	251147	0.075	193728
198160	Trpm8	Calca/Adra2a	Cdh1	Igf1r	0.833731	238292	0.000690619	261770	0.00294557	248915	-0.153116	234599	0.73539	219807	0.318	226367
198161	B-cell	Pericyte	Hras	Agtr1a	0.833739	147538	0.00397947	61800	0.52431	62124	0.0741205	159158	0.769568	180835	0.853	273775
198162	Trpm8	Calca/Bmpr1b	Apoe	Sorl1	0.833779	198515	0.000990008	217192	0.0018747	249425	-0.188477	245599	0.907355	18572	0.74	261788
198163	Ccr2 macrophages	Mrgprb4	Adam10	Tspan14	0.833795	218009	0.000745643	252728	-0.0239174	261774	0.054072	165632	0.783625	163628	0.556	246284
198164	Mrgprb4	Satglia	Lgi1	Adam22	0.833795	190305	0.000690605	261774	0.263537	134285	-0.090773	214533	0.758784	193790	0.002	147145
198165	Calca/Bmpr1b	Calca/Sstr2	Calr	Lrp1	0.833811	188034	0.000690602	261775	0.109514	198432	-0.0147979	188659	0.816014	122571	0.014	168734
198166	Pericyte	Calca/Bmpr1b	Gpc3	Unc5c	0.833816	187668	0.00215423	119101	0.148087	180840	0.074306	159103	0.63931	302265	0.026	177032
198167	Calca/Dcn	Trpm8	Trf	Tfrc	0.833843	238461	0.000799431	244244	0.0392689	231628	-0.131991	228001	0.692112	261777	0.321	226654
198168	TLF macrophage	Satglia	Col4a2	Cd44	0.833875	203155	0.000690578	261779	0.0517976	225667	0.0551384	165270	0.785652	161190	0.115	201871
198169	Calca/Oprk1	Pericyte	Mdk	Itga6_Itgb1	0.833907	177258	0.00151675	161389	0.0950065	205124	-0.0182939	189817	0.69211	261781	0	68177.5
198170	Pericyte	Satglia	Arf6	Pld1	0.833923	226922	0.000997524	216242	-0.000346794	250483	0.0447929	168626	0.692108	261782	0.446	237478
198171	Ntrk3/S100a16	Satglia	S100a1	Ryr1	0.83394	183448	0.00201471	126654	0.14808	180848	0.125038	143439	0.66241	285850	0.033	180448
198172	Rxfp1	Calca/Adra2a	Sema4g	Plxnb2	0.833956	182419	0.00309866	82430	0.257858	136360	0.0582061	164296	0.541349	348093	0.034	180914
198173	Ntrk3/S100a16	Calca/Adra2a	Agrn	Atp1a3	0.833986	209662	0.00136923	174882	0.109277	198546	-0.027038	192859	0.692107	261786	0.255	220239
198174	Dendritic cells	Ntrk2	Gnas	Adcy8	0.833995	178583	0.00466113	50951	0.323595	113412	-0.418866	303580	0.853136	75153	1	349817
198175	Schwann_M	Th	B2m	Tfrc	0.834002	174905	0.00133815	177892	0.145473	181998	-0.2434	261787	0.882124	41627	0.177	211222
198176	Monocytes	Calca/Bmpr1b	Psap	Lrp1	0.834003	151464	0.000584415	280753	0.148075	180852	0.0815568	156736	0.856632	70799	0	68177.5
198177	Endothelial	Resident Macrophages	Spp1	Itgav_Itgb5	0.83405	184971	0.00143772	168372	0.252041	138538	-0.243424	261790	0.8146	124416	0.377	231739
198178	Mrgpra3	Ntrk2	Frs3	Fgfr1	0.83405	206708	0.00122118	189877	0.093068	206026	0.00083143	183327	0.692105	261790	0.07	192521
198179	Satglia	Resident Macrophages	Bsg	Slc16a7	0.83405	214539	0.000914582	227233	-0.0239542	261790	0.0458698	168246	0.79108	154327	0.733	261098
198180	Endothelial	Mrgpra3	Cdh1	Igf1r	0.834066	226271	0.00090293	228853	0.0369671	232741	-0.243432	261791	0.760636	191548	0.22	216423
198181	Monocytes	Atf3	F13a1	Itga9	0.834066	172662	0.000780432	247128	0.268588	132411	0.0911319	153805	0.692101	261791	0	68177.5
198182	Mrgpra3	Atf3	Pdgfa	Pdgfrb	0.834082	176043	0.00110645	202684	0.251972	138565	-0.0746501	208997	0.692099	261792	0	68177.5
198183	Schwann_M	Endothelial	Cadm3	Cadm1	0.834082	199275	0.000962649	220755	0.00608455	247438	-0.243435	261792	0.901774	23091	0.518	243298
198184	Th	Trpm8	Gnai2	Lpar3	0.834082	192417	0.000690483	261792	0.14955	180188	-0.00744648	186184	0.764665	186776	0.002	147145
198185	Resident Macrophages	Rxfp1	Psap	Sort1	0.834098	200335	0.00109941	203494	0.0194894	241041	-0.243436	261793	0.881283	42519	0.637	252828
198186	Atf3	Calca/Sstr2	Rspo1	Lrp6	0.834112	188124	0.00193246	131551	0.15856	176226	0.00836124	180859	0.680183	271992	0.032	179992
198187	Ntrk3/S100a16	IFN macrophage	Lamb1	Itga9_Itgb1	0.834114	195494	0.000754378	251259	-0.0239596	261794	-0.0666348	206326	0.762	189913	0	68177.5
198188	Calca/Adra2a	Calca/Dcn	Rspo1	Lrp6	0.834145	158544	0.00215855	118877	0.358184	102638	0.214805	118754	0.692095	261796	0.063	190655
198189	Rxfp1	Pericyte	Inha	Tgfbr3	0.834158	179258	0.00290835	88181	0.204108	157315	0.106504	149096	0.607566	320786	0.034	180914
198190	Mrgprb4	Calca/Dcn	Grn	Sort1	0.834162	238499	0.000690471	261797	0.0414482	230613	-0.163232	237795	0.735266	219938	0.506	242354
198191	Rxfp1	Neutrophil	Pomc	Pth1r	0.834189	191070	0.00289716	88569	0.18959	163138	0.0725839	159625	0.475704	363105	0.034	180914
198192	TLF macrophage	Schwann_M	Apod	Lepr	0.834193	240839	0.00112894	200065	0.0239034	238979	-0.243465	261799	0.703084	251699	0.623	251654
198193	Ntrk2	Th	L1cam	Ptprz1	0.834193	191814	0.000690457	261799	0.183987	165388	-0.0934574	215453	0.773758	175849	0.001	140583
198194	Atf3	Ntrk3/S100a16	Spon1	Lrp8	0.83422	208411	0.00153022	160257	0.149306	180315	0.00835061	180866	0.528224	351884	0.014	168734
198195	Fibroblast	Fibroblast	Adam17	Itgb1	0.834257	192569	0.00114138	198667	0.00758739	246727	0.113971	146790	0.826773	108872	0.74	261788
198196	Fibroblast	Pericyte	Adam10	Notch1	0.834273	238425	0.000963427	220645	-0.0220042	260883	-0.0524498	201486	0.707812	247323	0.74	261788
198197	Dendritic cells	IFN macrophage	Psen1	Cd44	0.834289	191709	0.000833152	239006	0.0563088	223438	0.269961	105390	0.811165	128924	0.74	261788
198198	Trpm8	Sst	Nrg3	Erbb3	0.834289	197183	0.000711889	258204	0.110758	197872	0.206247	120889	0.692086	261805	0.002	147145
198199	Ntrk2	Mrgprd	Fbn1	Itgb1	0.834289	223478	0.000690424	261805	0.0603925	221449	-0.175343	241667	0.757423	195345	0.09	197122
198200	B-cell	Calca/Sstr2	Tgfb1	Itgb5	0.834314	151826	0.00130806	180872	0.257921	136336	0.296803	99298	0.677186	274445	0	68177.5
198201	Trpm8	Mrgpra3	App	Tnfrsf21	0.834321	172077	0.00118594	193804	0.116068	195372	-0.243479	261807	0.906799	19012	0.062	190390
198202	Resident Macrophages	Atf3	App	Aplp2	0.834333	231708	0.000729355	255323	-0.132749	309305	-0.315983	280798	0.914672	13429	0.979	299682
198203	Trpm8	Pvalb	Col4a4	Itgav_Itgb8	0.834345	160766	0.00370998	67157	0.322004	113929	0.0804339	157128	0.663953	284703	0.034	180914
198204	Rxfp1	Rxfp1	Efnb1	Epha4	0.834345	193918	0.00267052	96389	0.173695	169628	0.00832624	180874	0.520299	353968	0.014	168734
198205	Calca/Oprk1	Schwann_N	Lgals3	Mcam	0.834353	247451	0.000763298	249859	0.0288538	236648	-0.24349	261809	0.707258	247860	0.49	241080
198206	Pericyte	Resident Macrophages	Ptn	Sdc2	0.834369	219269	0.000953693	221918	-0.0155142	257735	0.180249	127779	0.728419	227126	0.74	261788
198207	Schwann_M	Ntrk3/S100a16	Lamb2	Dag1	0.834384	186328	0.00183774	137359	0.138927	184989	0.0771439	158195	0.692077	261811	0.058	189286
198208	Pericyte	Schwann_N	Ptn	Sdc2	0.834384	237472	0.000943695	223254	-0.0177917	258849	-0.0929162	215281	0.727375	228191	0.74	261788
198209	Calca/Bmpr1b	Ntrk3/Calb1	Lgi3	Stx1a	0.8344	160519	0.00105759	208579	0.260149	135525	0.177636	128500	0.692075	261812	0	68177.5
198210	Schwann_M	Th	Col8a2	Itga1_Itgb1	0.834464	132072	0.00644363	33150	0.336884	109190	-0.0129786	188025	0.692071	261816	0	68177.5
198211	Rxfp1	Calca/Adra2a	Nrg2	Lrrtm2	0.834469	201227	0.0017698	141971	0.14799	180882	0.0340594	172157	0.588554	330210	0.034	180914
198212	Pericyte	Calca/Dcn	Ptn	Cdh10	0.83448	221396	0.00154088	159374	0.0643259	219576	-0.0963998	216441	0.692071	261817	0.6	249770
198213	Calca/Oprk1	Ccr2 macrophages	H2-DMa	Cd4	0.834485	169798	0.00130797	180883	0.314476	116438	0.3441	89379	0.633809	305827	0.005	156462
198214	TLF macrophage	Calca/Dcn	Gnai2	Lpar3	0.834496	228145	0.00102736	212413	-0.0240112	261818	-0.239495	260729	0.798526	144938	0.73	260828
198215	Satglia	Calca/Adra2a	Bsg	Slc16a1	0.834496	223724	0.000945709	222983	-0.0208475	260325	0.000546233	183435	0.761856	190087	0.74	261788
198216	Atf3	Trpm8	Dkk3	Kremen1	0.834496	240790	0.000862188	234629	0.00701048	247003	-0.132447	228142	0.69207	261818	0.384	232360
198217	Rxfp1	IFN macrophage	Ybx1	Notch1	0.834512	246022	0.000952794	222033	-0.0240132	261819	-0.20817	251614	0.721761	233718	0.731	260926
198218	Trpm8	Endothelial	Spp1	Itga9_Itgb1	0.834512	172128	0.000701962	259850	0.351465	104679	-0.479839	314490	0.823168	113441	0	68177.5
198219	Satglia	Resident Macrophages	Col4a1	Cd47	0.834528	189454	0.00135782	175963	0.0343283	234007	-0.0699432	207418	0.858993	68092	0.74	261788
198220	Schwann_N	Calca/Bmpr1b	Ntng1	Lrrc4c	0.834531	169233	0.00210182	121906	0.147984	180886	0.320022	94333	0.681449	270946	0.028	178094
198221	Satglia	Pericyte	Col4a1	Cd47	0.834544	193574	0.00137322	174490	0.038313	232094	-0.145545	232246	0.859675	67255	0.74	261788
198222	Trpm8	Ntrk3/S100a16	Cadm3	Cadm1	0.834544	163701	0.00124904	186875	0.1505	179755	-0.243529	261821	0.91272	14705	0.023	175348
198223	Satglia	Pericyte	Tln1	Itgb5	0.83456	226989	0.000993378	216751	0.0133411	244002	0.00575402	181693	0.724845	230712	0.74	261788
198224	Pvalb	Schwann_N	Mfge8	Itgb5	0.834562	171579	0.00167482	148766	0.147978	180888	0.315918	95184	0.686929	266273	0.012	166784
198225	Satglia	Neutrophil	Lamb2	Cd44	0.834576	214872	0.00113457	199429	0.00401553	248434	0.0986015	151519	0.741554	213190	0.74	261788
198226	Calca/Sstr2	Mrgprd	Agrp	Sdc3	0.834593	161691	0.00422757	57454	0.343896	106981	0.0930575	153235	0.627299	309871	0.034	180914
198227	Calca/Oprk1	T-cell	Pomc	Oprm1	0.834625	190252	0.00186639	135592	0.147971	180892	0.234244	113932	0.530771	351200	0.015	169646
198228	IFN macrophage	Schwann_N	Adam15	Itga9	0.834639	210805	0.00110905	202360	0.0874861	208625	0.0226436	175976	0.692059	261827	0.135	205236
198229	Schwann_M	Fibroblast	Grn	Tnfrsf1a	0.834639	233057	0.000876794	232527	0.00831714	246368	-0.0315835	194392	0.725363	230209	0.74	261788
198230	Th	Calca/Adra2a	L1cam	Ptprz1	0.834639	208930	0.00069796	260499	0.133619	187354	-0.243563	261827	0.774703	174613	0.007	160357
198231	Schwann_M	Calca/Dcn	Hras	Insr	0.834655	217587	0.000923591	225974	0.0289671	236596	-0.243591	261828	0.823503	113043	0.609	250494
198232	Atf3	B-cell	Fam3c	Lamp1	0.834687	213767	0.000968278	220050	-0.00479706	252627	-0.202448	249933	0.845714	84351	0.741	261872
198233	Trpm8	Mrgprb4	Slit2	App	0.834703	178008	0.0013286	178795	0.107957	199155	-0.243607	261831	0.864987	60973	0.058	189286
198234	Ntrk3/Calb1	Ntrk3/Calb1	Sema3f	Nrp2_Plxna2	0.834735	172928	0.0025105	102627	0.210995	154443	0.0675639	161249	0.692054	261833	0.043	184486
198235	Calca/Sstr2	Resident Macrophages	Cx3cl1	Itgav	0.834749	166907	0.00299712	85382	0.187015	164188	0.371466	83950	0.608854	320102	0.034	180914
198236	Ntrk2	Calca/Bmpr1b	Slc6a8	Lifr	0.834751	234064	0.00100708	215022	0.0255615	238167	-0.119033	223835	0.692053	261834	0.374	231461
198237	Ccr2 macrophages	Calca/Dcn	Lamb1	Itga3_Itgb1	0.834751	212683	0.000690231	261834	0.0388765	231806	-0.0980252	217014	0.754493	198678	0.004	154084
198238	Trpm8	Endothelial	L1cam	Cd9	0.834795	191514	0.00112138	200938	0.0936571	205773	-0.436877	307075	0.914656	13437	0.362	230346
198239	Mrgprd	Endothelial	Thbs3	Itga3_Itgb1	0.834795	196126	0.000945837	222962	0.0717934	216070	0.0913461	153743	0.609681	319678	0	68177.5
198240	Ntrk2	Resident Macrophages	Apoe	Lrp4	0.834799	161856	0.00208547	122779	0.17481	169151	-0.24363	261837	0.866646	59048	0.087	196465
198241	Sst	Pericyte	Timp2	Itga3	0.834799	209041	0.00100865	214811	0.00744026	246798	-0.0896496	214142	0.827773	107580	0.741	261872
198242	Sst	Schwann_M	Agrn	Lrp1	0.834831	198500	0.00137966	173833	0.120728	193235	-0.0232927	191539	0.692048	261839	0.018	172052
198243	Calca/Adra2a	Ccr2 macrophages	Timp2	Cd44	0.834831	164670	0.000690168	261839	0.0924626	206315	0.186389	126153	0.881323	42482	0.049	186563
198244	Calca/Smr2	Calca/Dcn	Mif	Cd44_Cd74	0.834847	161297	0.00151103	161880	0.19762	159870	-0.243639	261840	0.902586	22392	0.107	200501
198245	Calca/Bmpr1b	B-cell	Lgi3	Adam23	0.834847	231120	0.000690167	261840	0.13839	185213	-0.233494	259060	0.757932	194729	0.661	254758
198246	Mrgprd	Endothelial	Lama4	Itga2_Itgb1	0.834852	226230	0.000382237	320022	0.052149	225497	-0.237486	260131	0.69701	257323	0	68177.5
198247	Ntrk3/S100a16	T-cell	Vegfa	Itgb1	0.834879	199425	0.00131449	180215	0.0364998	232970	0.0374819	171019	0.793741	151047	0.741	261872
198248	Ntrk3/S100a16	Fibroblast	Ptn	Sdc4	0.834895	245377	0.000980079	218455	-0.0163341	258109	-0.209021	251852	0.718768	236595	0.741	261872
198249	Mrgprd	Endothelial	Lama4	Itga9_Itgb1	0.83491	158120	0.000549715	287287	0.36136	101694	0.185224	126465	0.747227	206975	0	68177.5
198250	Schwann_M	Calca/Oprk1	Lamb2	Dag1	0.83491	187652	0.00183696	137413	0.138805	185038	0.0410406	169842	0.692032	261844	0.042	184123
198251	Ntrk3/S100a16	Neutrophil	Lama3	Cd44	0.83491	219295	0.00115512	197108	0.00162231	249547	0.0179282	177565	0.74417	210382	0.741	261872
198252	Ntrk2	Sst	Gpi1	Amfr	0.834942	207823	0.000880707	231974	-0.00545678	252920	-0.0368521	196215	0.836553	96132	0.741	261872
198253	Schwann_M	Ntrk3/S100a16	Adam15	Itgb1	0.834958	216057	0.000690148	261847	0.0129441	244205	-0.0369841	196266	0.781911	165757	0.185	212210
198254	Atf3	Th	Timp3	Ddr1	0.834974	231922	0.000932344	224737	0.0346737	233858	-0.243667	261848	0.728867	226695	0.187	212470
198255	TLF macrophage	Calca/Adra2a	Lamc1	Itga7_Itgb1	0.83499	199988	0.00071716	257334	-0.0240745	261849	-0.13915	230250	0.768288	182331	0	68177.5
198256	Calca/Dcn	Endothelial	L1cam	Erbb3	0.835006	244289	0.000844848	237172	-0.0240756	261850	-0.200643	249408	0.728409	227138	0.551	245875
198257	Pericyte	Calca/Smr2	App	Rpsa	0.835025	267455	0.000594827	278809	-0.27521	350087	-0.72969	345119	0.914653	13441	1	349817
198258	Ntrk2	Trpm8	App	Ncstn	0.835029	162818	0.000646532	269317	0.147933	180918	0.0492394	167109	0.811467	128570	0	68177.5
198259	Trpm8	Mrgpra3	Fam3c	Lamp1	0.835054	189407	0.000846393	236950	0.109884	198256	-0.243682	261853	0.836731	95892	0.004	154084
198260	Th	TLF macrophage	Ncan	Sdc3	0.83506	174101	0.00331852	76316	0.240472	142869	0.0757881	158638	0.62413	311768	0.034	180914
198261	Ccr2 macrophages	Schwann_M	Tfpi	Sdc4	0.835076	179200	0.00196444	129614	0.147924	180921	0.259535	107764	0.635162	304927	0.019	172772
198262	Mrgprd	Atf3	Lrpap1	Sort1	0.835086	233594	0.000725609	255955	0.0102428	245452	-0.243683	261855	0.771575	178438	0.317	226269
198263	Th	Monocytes	Psen1	Cd44	0.835086	219538	0.000690101	261855	0.00733821	246841	-0.123867	225376	0.796313	147751	0.215	215868
198264	Calca/Bmpr1b	Dendritic cells	B2m	Hfe	0.835091	173643	0.00218608	117428	0.147924	180922	0.0524855	166047	0.810247	130045	0.853	273775
198265	Trpm8	Ntrk3/S100a16	Slit2	Plxna1	0.835118	179241	0.00229839	111860	0.202903	157808	-0.048672	200196	0.692019	261857	0.01	164484
198266	Pvalb	Dendritic cells	Sorbs1	Itgb5	0.835118	223882	0.00111851	201268	0.0305607	235809	-0.162577	237578	0.767827	182882	0.741	261872
198267	Mrgprb4	Calca/Dcn	Pcsk9	Cd81	0.835134	154176	0.0059771	36780	0.286773	125869	0.163488	132351	0.692015	261858	0.199	214020
198268	IFN macrophage	Mrgprd	Farp2	Plxna2	0.835134	235047	0.000864599	234273	-0.0240869	261858	0.0340128	172167	0.702684	252096	0.662	254840
198269	Atf3	Mrgprd	App	Lrp6	0.835134	210072	0.000690059	261858	0.0295492	236297	-0.221065	255441	0.836976	95558	0.111	201206
198270	Calca/Smr2	Trpm8	Ndp	Lgr4	0.835138	180643	0.00269874	95330	0.2379	143858	0.0301749	173429	0.627608	309682	0.034	180914
198271	Pvalb	Endothelial	Timp2	Itgb1	0.83515	201539	0.000785213	246409	-0.00268962	251589	-0.1005	217816	0.893931	30008	0.741	261872
198272	Ntrk3/S100a16	B-cell	App	Notch2	0.835166	153148	0.000690039	261860	0.175338	168927	0.00536021	181806	0.845248	84969	0	68177.5
198273	Calca/Smr2	Trpm8	Wnt7b	Tmed5	0.835169	164709	0.00662249	31931	0.345711	106429	0.0221906	176119	0.593044	328151	0.034	180914
198274	Mrgpra3	Mrgprb4	Psap	Ar	0.835182	168789	0.00113952	198869	0.156549	177126	-0.243708	261861	0.87272	52007	0.004	154084
198275	Satglia	Satglia	Pros1	Mertk	0.835198	227699	0.00128648	183083	0.0641435	219663	-0.243715	261862	0.696616	257684	0.218	216203
198276	Trpm8	Calca/Smr2	Psap	Gpr37	0.835214	199868	0.00196582	129515	0.0877274	208527	-0.220418	255273	0.799139	144154	0.741	261872
198277	Neutrophil	Calca/Sstr2	Apoe	Sdc2	0.835216	171197	0.00144296	167889	0.147909	180930	-0.326214	283251	0.86733	58234	0.011	165681
198278	Trpm8	TLF macrophage	Psap	Ar	0.835229	201740	0.00104622	210019	0.000195597	250256	-0.13527	229046	0.8679	57506	0.741	261872
198279	Calca/Smr2	Calca/Adra2a	Farp2	Plxna2	0.835229	252593	0.000781402	246978	-0.0214256	260614	-0.190085	246078	0.692008	261864	0.571	247430
198280	Calca/Smr2	IFN macrophage	Trf	Hfe	0.835262	183821	0.00203366	125546	0.26435	133967	0.0650792	162034	0.615469	316642	0.034	180914
198281	Endothelial	Ccr2 macrophages	Spp1	Itgav_Itgb5	0.835293	173458	0.00160797	153823	0.291194	124337	-0.243729	261868	0.822903	113745	0.195	213516
198282	Mrgpra3	Calca/Bmpr1b	Dkk3	Kremen1	0.835325	239542	0.000981222	218295	0.0253678	238275	-0.243736	261870	0.705677	249374	0.357	229894
198283	Calca/Oprk1	Th	Adam15	Itgb1	0.835341	221146	0.000984566	217858	0.00419313	248354	-0.243737	261871	0.810688	129490	0.58	248156
198284	Ntrk2	Resident Macrophages	Tgfb1	Acvr1_Tgfbr1_Tgfbr2	0.835341	175907	0.000693902	261194	0.141817	183642	0.273451	104652	0.692005	261871	0	68177.5
198285	Atf3	Schwann_N	Fgf2	Cd44	0.835357	227778	0.000983485	218012	0.0329586	234643	-0.0540867	202047	0.692004	261872	0.276	222318
198286	Calca/Dcn	Calca/Smr2	Cntn3	Ptprg	0.835371	187814	0.00167259	148931	0.235742	144698	0.00810691	180940	0.658805	288561	0.024	175941
198287	Fibroblast	Resident Macrophages	App	Aplp2	0.835372	205869	0.000728791	255419	-0.123736	305760	0.0667676	161506	0.914642	13447	0.962	293212
198288	Neutrophil	Calca/Bmpr1b	Lrpap1	Ldlr	0.835373	215528	0.000850924	236252	-0.0241236	261873	-0.025427	192303	0.812659	126933	0.724	260282
198289	Mrgprb4	Neutrophil	Vegfb	Nrp1	0.835389	222211	0.000809148	242694	0.0394378	231544	-0.028256	193262	0.768831	181682	0.741	261872
198290	Endothelial	Calca/Oprk1	Lgals3bp	Itgb1	0.835405	231076	0.000806782	243077	-0.0241258	261875	-0.206717	251200	0.796724	147246	0.627	251980
198291	Mrgprb4	Mrgprd	Ado	Adora1	0.835405	162796	0.00128133	183595	0.323299	113491	0.277472	103743	0.551172	344975	0	68177.5
198292	Ntrk3/S100a16	Th	Vegfa	Sirpa	0.835418	196879	0.0016529	150407	0.14788	180943	0.0412309	169788	0.630441	307910	0.023	175348
198293	Calca/Dcn	Pvalb	Farp2	Plxna1	0.835421	161967	0.00236057	109069	0.336662	109257	0.109156	148281	0.691998	261876	0.035	181352
198294	Dendritic cells	Resident Macrophages	Fn1	Itga4_Itgb1	0.835453	214808	0.000874249	232869	-0.0241311	261878	-0.0689964	207116	0.730487	225031	0.002	147145
198295	Mrgprd	Rxfp1	Cntn2	Nrp1	0.835453	188042	0.000689932	261878	0.212035	153989	-0.147726	232957	0.804533	137300	0.004	154084
198296	Calca/Dcn	Resident Macrophages	Gpc3	Igf1r	0.835469	211022	0.00143602	168519	0.0510218	226051	0.0150349	178525	0.735078	220143	0.741	261872
198297	Satglia	Fibroblast	Col18a1	Gpc1	0.835516	198829	0.00124694	187114	0.104092	200891	0.141874	138550	0.691994	261882	0.138	205707
198298	Sst	Schwann_N	Adam10	Notch2	0.835564	219281	0.00103105	211966	0.0138889	243749	-0.243793	261885	0.80323	139009	0.474	239798
198299	Ntrk3/S100a16	Calca/Sstr2	Gdf11	Acvr2b_Tgfbr1	0.835573	181591	0.00148556	164143	0.147859	180953	0.0134633	179091	0.617412	315590	0	68177.5
198300	T-cell	TLF macrophage	Sorbs1	Insr	0.83558	223752	0.000831364	239286	0.0114231	244877	-0.162697	237630	0.806293	135097	0.741	261872
198301	Pericyte	Rxfp1	Txlna	Stx1a	0.835589	178235	0.0013074	180954	0.216714	152128	0.129481	142189	0.688651	264774	0.003	151132
198302	Fibroblast	Schwann_N	Ptn	Sdc2	0.835612	220792	0.000930603	224993	-0.0211374	260475	0.183045	127026	0.725988	229591	0.741	261872
198303	Ntrk2	Schwann_M	Bdnf	Ntrk2	0.835612	251063	0.000715655	257573	-0.0241495	261888	-0.137671	229788	0.692576	261337	0.536	244728
198304	Ntrk3/S100a16	Sst	Lamb1	Itga3_Itgb1	0.835628	187085	0.000919273	226597	0.0831533	210701	-0.243807	261889	0.780057	168060	0	68177.5
198305	Sst	Endothelial	Apod	Lepr	0.835644	178694	0.00202488	126069	0.374781	97725	-0.243808	261890	0.760266	192024	0.214	215760
198306	Monocytes	Atf3	Bsg	Slc16a1	0.835644	182086	0.00176768	142112	0.181169	166550	-0.0909225	214582	0.813911	125312	0.741	261872
198307	Monocytes	Pericyte	Timp2	Itgb1	0.835676	201591	0.000787614	246048	0.00607814	247440	-0.115616	222721	0.894075	29873	0.741	261872
198308	Calca/Dcn	Calca/Adra2a	Cntn2	Cntn1	0.835692	173227	0.00129861	181799	0.167095	172567	-0.243818	261893	0.877109	47096	0.12	202778
198309	Mrgprd	Pvalb	Lamb1	Dag1	0.835708	253220	0.000807328	242984	-0.0241687	261894	-0.230248	258133	0.708361	246798	0.679	256292
198310	Mrgprb4	Satglia	Psap	Lrp1	0.835724	188410	0.000689796	261895	0.0903913	207325	-0.204069	250390	0.866515	59215	0.009	163227
198311	Ccr2 macrophages	Ntrk3/Calb1	Anxa1	Dysf	0.83574	236923	0.000787444	246072	-0.00125881	250911	-0.000116463	183677	0.713173	242084	0.741	261872
198312	Ntrk2	TLF macrophage	Lamc2	Cd44	0.835756	148853	0.00786566	25131	0.34216	107523	0.0892962	154319	0.691983	261897	0.082	195393
198313	Fibroblast	Mrgprb4	App	Lrp6	0.835772	203867	0.000917622	226825	-0.024181	261898	-0.0502021	200728	0.855499	72187	0.695	257698
198314	Mrgpra3	Th	Fgf1	Tgfbr3	0.835788	151249	0.000689773	261899	0.462433	74936	0.0533313	165845	0.76582	185386	0	68177.5
198315	Calca/Smr2	Ntrk3/S100a16	Fgf14	Fgfr2	0.835791	181364	0.00237012	108626	0.147809	180967	0.251266	109791	0.574903	336143	0.017	171295
198316	Schwann_N	Calca/Bmpr1b	Apoe	Lrp6	0.835807	134345	0.000530318	291016	0.147806	180968	0.792744	31857	0.833712	99707	0	68177.5
198317	Atf3	Calca/Sstr2	Wnt5a	Ror1	0.835838	194505	0.00251519	102437	0.161944	174779	0.00803075	180970	0.562933	340883	0.02	173456
198318	Ntrk3/S100a16	Sst	Bdnf	Sort1	0.835852	215922	0.000895186	229931	0.146359	181587	-0.0882183	213667	0.691977	261903	0.07	192521
198319	Calca/Dcn	Atf3	Lama5	Dag1	0.835854	168507	0.00299393	85484	0.239345	143318	0.0581151	164323	0.684298	268496	0.034	180914
198320	Pericyte	Mrgpra3	Lamb1	Itga6_Itgb1	0.835884	201440	0.00103584	211362	0.0137956	243799	-0.243861	261905	0.794929	149552	0.001	140583
198321	Endothelial	Endothelial	Nid1	Ptprf	0.835915	229126	0.000967013	220208	0.0176484	241985	-0.150067	233701	0.763725	187861	0.741	261872
198322	Endothelial	Calca/Sstr2	Slit2	Plxna1	0.835963	178725	0.00161137	153548	0.147781	180978	0.24129	112211	0.652945	292804	0.004	154084
198323	Mrgpra3	Trpm8	Csf1	Celsr3	0.835963	212287	0.00144038	168143	0.159545	175795	0.00800883	180978	0.461989	365222	0.017	171295
198324	Mrgprb4	Pericyte	Sema4d	Plxnb1	0.835963	144636	0.00356232	70456	0.266747	133090	-0.0174507	189546	0.691968	261910	0	68177.5
198325	Sst	Mrgprd	Fstl5	Chl1	0.835963	211147	0.00103603	211331	0.0585231	222388	-0.243883	261910	0.793858	150909	0.162	209198
198326	Schwann_N	Fibroblast	Alcam	Nrp1	0.835963	193949	0.000927395	225441	-0.01863	259240	0.0403544	170059	0.87171	53132	0.741	261872
198327	Ntrk3/S100a16	Trpm8	Bsg	Slc16a7	0.835963	228410	0.000689744	261910	0.00237239	249165	-0.128759	226960	0.766808	184178	0.251	219838
198328	Monocytes	Calca/Sstr2	Spp1	Cd44	0.835977	142660	0.0012302	188913	0.323205	113523	-0.396218	298895	0.880132	43790	0	68177.5
198329	Calca/Smr2	Ccr2 macrophages	Psen1	Notch1	0.835995	198724	0.00154004	159444	0.104709	200583	0.0229915	175858	0.691965	261912	0.084	195824
198330	Schwann_M	Calca/Dcn	Grn	Tnfrsf1a	0.835995	252492	0.00079366	245117	-0.0221298	260933	-0.218266	254622	0.71533	239913	0.741	261872
198331	B-cell	Ntrk3/Calb1	Adam17	Itgb1	0.835995	219084	0.000689728	261912	0.0146279	243366	-0.0766048	209691	0.787694	158591	0.271	221858
198332	Schwann_M	Schwann_M	App	Vldlr	0.836043	189899	0.00163444	151784	0.0612443	221066	-0.0244135	191933	0.815822	122838	0.741	261872
198333	TLF macrophage	Calca/Dcn	Rtn4	Cntnap1	0.836059	159719	0.00207921	123088	0.260935	135244	-0.177546	242332	0.887519	36059	0.741	261872
198334	Mrgprb4	Ccr2 macrophages	Sorbs1	Itgb5	0.836059	186045	0.00137867	173933	0.326843	112356	-0.243899	261916	0.785943	160836	0.264	221182
198335	Calca/Dcn	Pericyte	Col1a1	Sdc1	0.836071	151171	0.00545272	41550	0.375453	97544	0.235435	113651	0.604808	322194	0.034	180914
