## Supplementary material for "Harmonized cross-species cell atlases of trigeminal and dorsal root ganglia": Table S4 - Ligand-receptor all cell types (part 27 of 91)

### Sheet: mouse_consensus_interactions (continued)
	source	target	ligand.complex	receptor.complex	aggregate_rank	mean_rank	natmi.edge_specificity	natmi.rank	connectome.weight_sc	connectome.rank	logfc.logfc_comb	logfc.rank	sca.LRscore	sca.rank	cellphonedb.pvalue	cellphonedb.rank
198336	Calca/Dcn	Ccr2 macrophages	Dll3	Notch1	0.836087	185731	0.00277205	92680	0.20176	158268	0.109195	148267	0.540033	348527	0.034	180914
198337	Monocytes	Ntrk3/S100a16	Apoe	Scarb1	0.836091	200824	0.000804932	243358	0.0782386	213022	-0.243903	261918	0.819567	118035	0.013	167786
198338	Calca/Dcn	Endothelial	Lama5	Dag1	0.836103	163515	0.00290382	88332	0.230485	146692	0.17091	130299	0.680988	271336	0.034	180914
198339	Fibroblast	Calca/Dcn	C3	Grm7	0.836107	197801	0.00166523	149475	0.155076	177775	-0.243921	261919	0.766874	184076	0.214	215760
198340	Atf3	TLF macrophage	Lama4	Itga9_Itgb1	0.836107	192766	0.000817771	241338	0.254209	137726	0.077047	158233	0.782869	164568	0.742	261964
198341	Th	Schwann_M	Rims1	Cacna1c	0.836107	207791	0.000689701	261919	0.16877	171831	-0.198113	248624	0.772385	177498	0.03	179082
198342	TLF macrophage	Fibroblast	Hspa1a	Tlr4	0.836134	176042	0.00209475	122307	0.147748	180989	0.181505	127439	0.67428	276703	0.019	172772
198343	Mrgprd	Calca/Dcn	Lamc1	Cd44	0.836139	203183	0.000872531	233124	0.125013	191243	-0.243927	261921	0.807678	133377	0.086	196250
198344	Neutrophil	Ntrk3/S100a16	Fstl5	Chl1	0.836139	175063	0.000689686	261921	0.182344	166076	-0.00433079	185115	0.758575	194026	0	68177.5
198345	Calca/Dcn	Schwann_N	Col1a1	Ddr2	0.836149	167791	0.00293172	87369	0.249998	139276	0.176167	128874	0.638886	302522	0.034	180914
198346	Mrgpra3	Calca/Bmpr1b	Ncam1	Robo1	0.836155	197295	0.00109787	203667	0.103275	201256	-0.243927	261922	0.804745	137048	0.038	182582
198347	Schwann_M	Calca/Adra2a	Col3a1	Ddr1	0.836165	179666	0.00226509	113459	0.207086	156039	0.0079717	180991	0.664068	284612	0.009	163227
198348	Mrgprb4	Resident Macrophages	Agrn	Lrp1	0.836165	139918	0.00130699	180991	0.287465	125620	0.533383	57972	0.686252	266831	0	68177.5
198349	Th	Pericyte	Efna1	Epha4	0.83618	193441	0.0022302	115240	0.147743	180992	0.106611	149068	0.549758	345405	0.025	176500
198350	Mrgprd	Ntrk3/Calb1	Farp2	Plxna4	0.836187	252866	0.000836479	238479	-0.0242236	261924	-0.207321	251364	0.696786	257548	0.664	255015
198351	Calca/Oprk1	Monocytes	Ptn	Ptprs	0.836187	217207	0.000693788	261218	0.0510219	226050	-0.243935	261924	0.804349	137511	0.101	199334
198352	Schwann_M	Ntrk2	Ptn	Alk	0.836203	210142	0.00206543	123864	0.122555	192362	-0.0946456	215847	0.691957	261925	0.684	256710
198353	Monocytes	Calca/Adra2a	Thbs1	Ptprj	0.836212	155963	0.00130697	180994	0.450004	77908	0.430795	73282	0.681866	270601	0.026	177032
198354	Mrgprd	Mrgpra3	Gdf9	Orai2	0.836227	174541	0.00543997	41675	0.269392	132129	0.00795833	180995	0.522497	353423	0.01	164484
198355	Calca/Smr2	Trpm8	Apoe	Ldlr	0.836236	155930	0.00163396	151820	0.261744	134911	-0.318783	281476	0.914626	13462	0.094	197982
198356	IFN macrophage	Neutrophil	Cxcl12	Itga4	0.836243	163249	0.00242686	106124	0.165867	173118	0.567886	53479	0.638761	302608	0.034	180914
198357	Monocytes	Mrgprd	Psap	Lrp1	0.836243	149310	0.000582706	281092	0.147731	180996	0.119104	145268	0.856452	71017	0	68177.5
198358	Fibroblast	Schwann_M	Fam3c	Lamp1	0.836251	196703	0.000689649	261928	0.0107581	245200	0.0919001	153585	0.822256	114578	0.155	208222
198359	Rxfp1	Atf3	Rtn4	S1pr2	0.836314	203520	0.00246313	104581	0.104854	200507	-0.243983	261932	0.744521	209964	0.484	240616
198360	Calca/Smr2	Pericyte	Agrn	Lrp1	0.836314	208634	0.00137841	173956	0.0778726	213212	0.00293883	182604	0.691952	261932	0.179	211467
198361	Mrgprb4	Resident Macrophages	Gnai2	Igf1r	0.836314	202854	0.000689612	261932	0.010379	245390	-0.0868387	213206	0.862927	63399	0.362	230346
198362	Calca/Smr2	Mrgprd	Nrg2	Lrrtm2	0.836352	198870	0.00184554	136869	0.160985	175151	0.00793713	181003	0.593618	327873	0.02	173456
198363	Mrgprb4	Pvalb	Vegfb	Ret	0.836362	185496	0.0013478	176948	0.142452	183357	-0.243989	261935	0.836204	96564	0.158	208676
198364	Calca/Smr2	Schwann_M	Ptn	Ncl	0.836362	216990	0.000858852	235091	-0.0242411	261935	-0.0844706	212395	0.816574	121812	0.648	253715
198365	Atf3	Monocytes	Cd14	Itgb2	0.836383	176683	0.00130689	181005	0.435889	81239	0.035232	171804	0.629063	308783	0.001	140583
198366	Ntrk3/Calb1	Mrgprd	Vegfa	Itgb1	0.836426	223020	0.00068958	261939	0.0550644	224037	-0.113601	222075	0.735959	219204	0.053	187848
198367	Schwann_N	Resident Macrophages	Lamb2	Itga9_Itgb1	0.836445	160420	0.00217806	117846	0.258782	136018	0.41653	75737	0.769405	181009	0.956	291491
198368	Ntrk3/S100a16	Resident Macrophages	Apoe	Sorl1	0.836467	192381	0.00118437	193972	0.0859127	209364	-0.353189	289563	0.914619	13466	0.67	255540
198369	Neutrophil	Rxfp1	Lgals8	Itga3	0.83649	227187	0.000791011	245521	-0.024256	261943	0.118216	145511	0.720311	235123	0.576	247838
198370	TLF macrophage	Fibroblast	Mfge8	Itgav	0.836522	225618	0.000863095	234507	0.0382718	232113	0.0121286	179580	0.691934	261945	0.252	219944
198371	T-cell	Calca/Smr2	Mpz	Mpzl1	0.836523	196118	0.00131457	180207	0.251737	138674	-0.609519	332828	0.796137	147967	0.034	180914
198372	Ntrk2	Calca/Dcn	Lamb1	Dag1	0.836538	250081	0.000793475	245144	-0.000286798	250451	-0.244016	261946	0.70657	248525	0.531	244338
198373	Calca/Adra2a	Atf3	Adam10	Tspan5	0.83657	207619	0.0010421	210558	0.0351786	233615	-0.244019	261948	0.828821	106182	0.312	225792
198374	Schwann_N	Pvalb	App	Tspan15	0.83657	185598	0.000689513	261948	0.0772138	213500	0.0592537	163942	0.818861	118954	0.015	169646
198375	Mrgpra3	Trpm8	Fgf12	Fgfr2	0.836586	191817	0.00226549	113436	0.168238	172079	-0.24402	261949	0.739506	215369	0.086	196250
198376	Trpm8	Atf3	Gpc3	Igf1r	0.836586	231449	0.000940942	223614	0.0465717	228152	-0.150318	233788	0.691932	261949	0.166	209742
198377	Atf3	Calca/Dcn	Lrpap1	Lrp1	0.836602	209747	0.00106912	207131	0.0378358	232325	-0.244023	261950	0.819051	118707	0.343	228622
198378	Rxfp1	IFN macrophage	Sptbn2	Ptpra	0.836618	206854	0.000969365	219894	0.00415835	248367	0.0606659	163462	0.80194	140582	0.742	261964
198379	Calca/Oprk1	Pericyte	Rtn4	Lingo1	0.836634	187034	0.000826622	240014	0.121398	192901	-0.244028	261952	0.84785	81764	0.006	158540
198380	Calca/Bmpr1b	Ntrk3/S100a16	S100a1	Trpm3	0.836634	245449	0.000813954	241924	-0.0242669	261952	-0.146849	232665	0.719541	235863	0.662	254840
198381	IFN macrophage	Ntrk2	Gnai2	Ednrb	0.836634	201126	0.000689502	261952	0.0752926	214408	-0.00788499	186323	0.784184	162956	0.032	179992
198382	Pvalb	Th	Apoe	Sorl1	0.83664	199847	0.00118422	193981	0.0834478	210537	-0.971756	360286	0.914614	13469	0.262	220960
198383	Fibroblast	Sst	Mdk	Sdc4	0.836648	188434	0.00256041	100595	0.193075	161699	0.0339858	172174	0.595764	326787	0.034	180914
198384	Rxfp1	TLF macrophage	Apoe	Lrp6	0.836666	187233	0.00134287	177432	0.0933839	205890	-0.222581	255888	0.888619	34993	0.742	261964
198385	Atf3	Ntrk2	Vegfa	Ret	0.836666	209582	0.00124461	187350	0.0768047	213708	-0.244036	261954	0.77495	174315	0.172	210582
198386	Trpm8	Th	Dkk3	Kremen1	0.836682	237126	0.00109628	203860	0.035467	233460	-0.196578	248144	0.717059	238202	0.742	261964
198387	Calca/Dcn	TLF macrophage	Vcan	Itgb1	0.836682	234498	0.000880827	231962	0.0364498	232991	-0.244041	261955	0.731672	223816	0.27	221764
198388	Mrgpra3	Schwann_M	Mdk	Lrp1	0.836694	191830	0.00168962	147638	0.147655	181025	0.0416659	169634	0.646138	297625	0.009	163227
198389	Calca/Dcn	Pericyte	Nampt	Insr	0.836714	224113	0.00102849	212272	0.0345006	233931	-0.24405	261957	0.768597	181959	0.363	230446
198390	Th	Calca/Sstr2	Wnt9a	Fzd3_Lrp6	0.836726	173941	0.00199039	128035	0.168168	172115	0.00786777	181027	0.608408	320351	0	68177.5
198391	Mrgprd	Calca/Oprk1	Sema3c	Nrp1_Plxna2	0.83673	217478	0.000972246	219519	0.0767395	213743	-0.244055	261958	0.725264	230289	0.008	161883
198392	Calca/Smr2	Calca/Adra2a	Sema3b	Nrp1_Plxna1	0.836746	193570	0.000903825	228711	0.0844466	210069	-0.0449385	198936	0.691921	261959	0	68177.5
198393	TLF macrophage	Pvalb	Adam10	Tspan17	0.836762	215535	0.000843592	237365	-0.0242943	261960	-0.203827	250327	0.850799	78103	0.602	249920
198394	Pericyte	Monocytes	Psen1	Cd44	0.836777	210993	0.000689455	261961	0.00719304	246922	0.0096193	180385	0.796237	147828	0.233	217868
198395	Dendritic cells	Satglia	Hspa1a	Tlr4	0.836803	184472	0.00215278	119172	0.147635	181032	0.0312235	173063	0.677274	274364	0.022	174730
198396	Mrgprd	Endothelial	Vegfa	Itgav	0.836813	157219	0.00108496	205238	0.252038	138541	0.292199	100370	0.678046	273770	0	68177.5
198397	B-cell	Calca/Sstr2	Arf1	Insr	0.836825	230027	0.000720717	256759	-0.00795725	254128	-0.244083	261964	0.803991	137984	0.468	239298
198398	Calca/Sstr2	Ccr2 macrophages	Pkm	Cd44	0.836825	191524	0.000689442	261964	0.0621549	220626	-0.152598	234443	0.880605	43246	0.091	197341
198399	Calca/Smr2	Atf3	Lama5	Itga9_Itgb1	0.836857	167054	0.00172845	144810	0.163345	174196	-0.0072671	186118	0.691912	261966	0	68177.5
198400	Mrgpra3	Calca/Smr2	Adcyap1	Ramp3	0.836873	242262	0.000905678	228444	0.0176915	241964	-0.244092	261967	0.710185	245034	0.402	233900
198401	Calca/Bmpr1b	Fibroblast	Col18a1	Itga1_Itgb1	0.836921	194220	0.000778225	247465	0.00219926	249263	0.122563	144226	0.691909	261970	0	68177.5
198402	Fibroblast	T-cell	Vegfa	Itgav	0.836937	200085	0.00123371	188527	0.0674483	218125	0.202277	121915	0.691907	261971	0.167	209885
198403	Trpm8	Pericyte	Ncam1	Ptprz1	0.836937	214802	0.000772762	248304	0.0442457	229267	-0.24411	261971	0.810923	129233	0.135	205236
198404	Calca/Dcn	Mrgprd	F8	Ldlr	0.836953	178582	0.00220791	116313	0.183841	165454	0.0673311	161326	0.691906	261972	0.053	187848
198405	Calca/Oprk1	Schwann_M	Ncam1	Ptpra	0.836953	184768	0.00102647	212501	0.0800343	212196	-0.244113	261972	0.892632	31158	0.14	206012
198406	Calca/Dcn	Schwann_N	Sparc	Fgfr1	0.836969	207257	0.00100298	215540	0.0294495	236351	-0.244114	261973	0.838877	93055	0.351	229367
198407	Schwann_N	Pvalb	Cd14	Itgb1	0.836969	206324	0.000689394	261973	0.0954789	204910	-0.0996641	217553	0.790161	155476	0.067	191708
198408	Schwann_N	Calca/Smr2	Adam17	Rhbdf2	0.836985	152846	0.00126706	185024	0.299092	121607	0.181464	127448	0.691905	261974	0	68177.5
198409	Fibroblast	Endothelial	Vegfa	Grin2b	0.83699	181648	0.00256712	100335	0.147596	181044	0.2203	117451	0.584925	331853	0.027	177558
198410	Calca/Dcn	Endothelial	Lamb2	Itga3_Itgb1	0.837033	186084	0.000979797	218488	0.0685592	217572	0.0584815	164208	0.691898	261977	0	68177.5
198411	Ntrk3/S100a16	Pvalb	Efna1	Epha6	0.837053	191936	0.00204098	125130	0.147595	181048	0.0769863	158252	0.599808	324746	0.016	170502
198412	Resident Macrophages	Fibroblast	Fgf13	Fgfr1	0.837065	171367	0.00079736	244514	0.154834	177871	0.243663	111614	0.865066	60873	0.742	261964
198413	Monocytes	Endothelial	Mfng	Notch2	0.837068	166167	0.00397332	61926	0.236729	144322	0.0835107	156124	0.660134	287551	0.034	180914
198414	Pericyte	Resident Macrophages	Thbs1	Itga6	0.837081	186714	0.00218963	117243	0.144039	182662	0.0216947	176290	0.691895	261980	0.082	195393
198415	Resident Macrophages	Satglia	Arf1	Insr	0.837081	213823	0.000906563	228344	-0.0157838	257848	-0.0636948	205286	0.82144	115672	0.742	261964
198416	Pericyte	Sst	Inhba	Eng	0.837099	165957	0.00427611	56631	0.40401	89597	0.0884446	154603	0.541504	348041	0.034	180914
198417	Calca/Oprk1	Calca/Dcn	App	Lrp6	0.837113	185855	0.000689342	261982	0.131941	188109	-0.108057	220294	0.836905	95662	0.009	163227
198418	Calca/Adra2a	T-cell	Tgfb1	Acvr1_Tgfbr1_Tgfbr2	0.837129	187521	0.000693145	261341	0.0981383	203619	0.128439	142483	0.691888	261983	0	68177.5
198419	Calca/Bmpr1b	Calca/Bmpr1b	Ptn	Sdc3	0.837145	234198	0.000689333	261984	-0.0158671	257899	-0.0829873	211871	0.741241	213544	0.311	225691
198420	Pericyte	Ntrk2	Lamc3	Dag1	0.837146	149245	0.00762659	26282	0.390188	93393	0.13001	142030	0.637205	303607	0.034	180914
198421	Pvalb	Calca/Oprk1	Angpt1	Itgb1	0.837177	218651	0.00159524	154879	0.0569373	223138	-0.244148	261986	0.734828	220393	0.39	232858
198422	Pericyte	Pvalb	Lamc3	Dag1	0.837177	145384	0.00807173	24241	0.404101	89570	0.161215	132972	0.643736	299223	0.034	180914
198423	Ntrk2	Calca/Smr2	Hebp1	Grm7	0.837193	183358	0.00120436	191786	0.117534	194731	0.295722	99550	0.691882	261987	0.014	168734
198424	Mrgprb4	T-cell	Adam15	Itgav	0.837193	241985	0.000792856	245233	-0.0243447	261987	-0.0553165	202445	0.698326	256093	0.529	244168
198425	IFN macrophage	Calca/Dcn	Arf6	Smap1	0.837209	229437	0.000896894	229699	-0.0243465	261988	-0.196681	248186	0.794369	150252	0.688	257061
198426	Schwann_M	Trpm8	Ntng1	Lrrc4c	0.83724	181451	0.00209504	122289	0.147586	181060	0.0740007	159198	0.681098	271251	0.02	173456
198427	Resident Macrophages	Mrgprb4	Gnai2	Adcy9	0.837241	238754	0.000690888	261729	-0.0243498	261990	-0.186904	245110	0.77032	179979	0.539	244964
198428	Atf3	Calca/Oprk1	Sema4b	Dcbld2	0.837257	206466	0.00141462	170504	0.112836	196915	-0.0961592	216357	0.691877	261991	0.049	186563
198429	Ntrk3/S100a16	Calca/Oprk1	Shh	Gpc5	0.837273	208308	0.0016494	150679	0.117926	194552	-0.144514	231919	0.691877	261992	0.118	202400
198430	Ccr2 macrophages	Calca/Adra2a	Gnai2	Unc5b	0.837273	219223	0.00145901	166498	0.033123	234556	-0.111258	221344	0.742879	211754	0.742	261964
198431	Endothelial	Pericyte	Apoe	Lrp6	0.837305	207678	0.000882165	231762	-0.0243569	261994	-0.129067	227067	0.866066	59709	0.697	257859
198432	Satglia	Calca/Dcn	Gnai2	Adcy9	0.837337	178253	0.00152362	160789	0.126766	190425	0.0189692	177206	0.832793	100883	0.742	261964
198433	Satglia	Dendritic cells	Copa	P2ry6	0.837353	202641	0.00201619	126578	0.0994962	203003	-0.0508473	200964	0.734551	220697	0.742	261964
198434	Pvalb	Sst	Ptn	Plxnb2	0.837353	213650	0.000775198	247926	0.0362335	233089	0.198078	123020	0.69187	261997	0.117	202219
198435	Mrgpra3	Rxfp1	Adam10	Nrcam	0.837369	176434	0.00123405	188479	0.125274	191119	-0.244187	261998	0.860868	65845	0.022	174730
198436	Satglia	Pericyte	Col6a1	Itgav_Itgb8	0.83738	179436	0.00199885	127575	0.147571	181069	0.106126	149201	0.688842	264607	0.022	174730
198437	Dendritic cells	Sst	Spp1	S1pr1	0.837385	156049	0.00388237	63639	0.505547	65843	-0.244193	261999	0.778495	170012	0.241	218754
198438	Endothelial	Endothelial	Hras	Insr	0.837385	206913	0.000689254	261999	0.080701	211857	0.0138902	178935	0.80122	141484	0.48	240289
198439	Monocytes	Calca/Oprk1	Tnfsf13b	Tfrc	0.837433	202771	0.00182508	138231	0.12349	191960	-0.045304	199042	0.691867	262002	0.279	222618
198440	Atf3	Schwann_M	Mdk	Sdc4	0.837442	184723	0.00204029	125164	0.147562	181073	0.247374	110729	0.56815	338862	0.013	167786
198441	Sst	Atf3	Adam10	Nrcam	0.83748	202121	0.000959646	221155	0.040698	230961	-0.244212	262005	0.845113	85139	0.178	211345
198442	Monocytes	IFN macrophage	Vim	Cd44	0.837496	169803	0.000689223	262006	0.0817892	211325	0.136604	140119	0.874524	50011	0.046	185552
198443	Calca/Adra2a	Trpm8	App	Ncstn	0.837504	162763	0.000646284	269376	0.147544	181077	0.0508443	166573	0.811438	128612	0	68177.5
198444	Trpm8	Calca/Adra2a	Lgi4	Adam22	0.837512	226003	0.000689208	262007	0.0823348	211053	-0.144842	232007	0.726023	229557	0.082	195393
198445	TLF macrophage	Atf3	Lrpap1	Vldlr	0.837528	239379	0.00111257	201946	-0.00110293	250839	-0.1178	223443	0.695513	258702	0.742	261964
198446	Calca/Bmpr1b	T-cell	Lgals1	Itgb1	0.837528	167682	0.000858198	235181	-0.0243749	262008	0.410795	76742	0.895467	28664	0.425	235817
198447	Calca/Adra2a	Atf3	Nxph3	Nrxn2	0.837536	180969	0.00210723	121628	0.206095	156469	0.00775658	181079	0.63496	305085	0.001	140583
198448	Neutrophil	Pvalb	Adam10	Nrcam	0.837544	195843	0.000689205	262009	0.016902	242324	0.123937	143784	0.822191	114677	0.22	216423
198449	Rxfp1	Neutrophil	Nrxn1	Nlgn2	0.837551	166308	0.000650925	268536	0.147541	181080	0.10275	150232	0.783722	163516	0	68177.5
198450	TLF macrophage	Ccr2 macrophages	Cxcl12	Itgb1	0.83756	166096	0.00240236	107240	0.137846	185444	0.166624	131495	0.798995	144335	0.742	261964
198451	Calca/Adra2a	Endothelial	Timp2	Cd44	0.83756	181932	0.000689205	262010	0.092184	206461	-0.0675685	206648	0.88125	42563	0.068	191976
198452	Neutrophil	Rxfp1	Nlgn2	Nrxn1	0.837567	166308	0.000650925	268536	0.147541	181080	0.10275	150232	0.783722	163516	0	68177.5
198453	Trpm8	Calca/Smr2	Rims2	Abca1	0.837576	206096	0.000912424	227551	0.0942484	205499	-0.24424	262011	0.809272	131313	0.128	204106
198454	IFN macrophage	Atf3	Il16	Kcnd2	0.837645	194176	0.00235445	109316	0.147534	181086	0.0393238	170387	0.575363	335981	0.021	174112
198455	Schwann_M	Satglia	Sema7a	Itga1_Itgb1	0.837656	203854	0.000845327	237103	-0.0244034	262016	-0.0267624	192760	0.694897	259216	0	68177.5
198456	Calca/Adra2a	Trpm8	Aimp1	Ntrk1	0.837672	206557	0.00104344	210373	0.0415547	230562	-0.244255	262017	0.832149	101756	0.337	228078
198457	Monocytes	Calca/Smr2	Adam15	Itgav	0.837688	250563	0.00074584	252694	-0.0239529	261789	-0.0949044	215939	0.691848	262018	0.725	260376
198458	Neutrophil	Mrgpra3	Ptn	Sdc2	0.837704	251023	0.000689142	262019	-0.00347579	251954	-0.210059	252202	0.695121	259045	0.357	229894
198459	Rxfp1	Sst	Lrrc4b	Ptprs	0.83772	172130	0.00273468	93972	0.188454	163590	0.0876446	154839	0.691846	262020	0.048	186229
198460	Satglia	Calca/Dcn	Col18a1	Itgb5	0.837738	171879	0.00215461	119077	0.212922	153648	0.172505	129877	0.675369	275879	0.034	180914
198461	Calca/Dcn	Sst	Ptn	Sdc2	0.837752	240676	0.00099552	216495	0.00340258	248732	-0.244273	262022	0.732644	222744	0.644	253386
198462	Pvalb	TLF macrophage	Gdf11	Actr2	0.837768	238396	0.000835004	238723	-0.0244163	262023	-0.036177	195961	0.713854	241389	0.65	253884
198463	Fibroblast	IFN macrophage	Ptn	Ncl	0.837784	207412	0.000801321	243934	-0.0244168	262024	0.120201	144937	0.811325	128752	0.692	257410
198464	Calca/Bmpr1b	Calca/Smr2	Rarres1	Nrp2	0.837784	252041	0.000735557	254307	-0.00857279	254405	-0.244279	262024	0.705546	249495	0.476	239974
198465	Neutrophil	Schwann_M	Lgi3	Adam23	0.837816	224874	0.000850296	236348	-0.0244185	262026	-0.0581162	203396	0.776555	172275	0.607	250324
198466	Calca/Oprk1	Calca/Sstr2	Serpinf1	Plxdc1	0.837816	164502	0.00318464	79882	0.314425	116458	0.0076623	181097	0.672292	278288	0.012	166784
198467	Calca/Adra2a	Calca/Adra2a	Ccl25	Grm7	0.837847	167184	0.00308874	82683	0.257329	136563	0.00765327	181099	0.673876	277036	0.006	158540
198468	Mrgpra3	Atf3	Hebp1	Adra2a	0.837863	195412	0.00275692	93221	0.167276	172483	0.00765314	181100	0.458009	365774	0.01	164484
198469	Mrgpra3	Mrgprb4	Lrpap1	Sorl1	0.837878	150708	0.0013059	181101	0.207318	155946	-0.334752	285251	0.863226	63064	0	68177.5
198470	TLF macrophage	Rxfp1	Farp2	Plxna2	0.83788	247312	0.000852056	236075	-0.0244257	262030	-0.135063	228980	0.701156	253517	0.675	255958
198471	Ntrk3/S100a16	Ntrk3/S100a16	Rspo2	Znrf3	0.837894	201527	0.0013059	181102	0.194729	161004	0.00872766	180723	0.600467	324447	0.007	160357
198472	Rxfp1	Calca/Dcn	App	Lrp10	0.837896	207260	0.000874556	232834	0.0118216	244713	-0.244312	262031	0.860338	66466	0.361	230254
198473	Rxfp1	Ntrk2	Slit2	Plxna1	0.837941	174623	0.00217276	118136	0.262147	134776	0.00763259	181105	0.685996	267048	0.018	172052
198474	Calca/Dcn	Monocytes	Spp1	Ptger4	0.837941	185010	0.00198982	128064	0.232699	145868	-0.359128	290933	0.76932	181105	0.03	179082
198475	Endothelial	Ccr2 macrophages	Angptl4	Sdc2	0.837956	179658	0.00242508	106210	0.163651	174093	0.221785	117086	0.609103	319986	0.034	180914
198476	Endothelial	Ntrk3/S100a16	Sema5a	Plxna1	0.837988	183138	0.00217389	118081	0.18706	164171	0.00761959	181108	0.66545	283594	0.014	168734
198477	Ccr2 macrophages	Rxfp1	Itgb2	Thy1	0.838008	174096	0.00215174	119220	0.179448	167248	-0.244346	262038	0.828793	106214	0.214	215760
198478	Pericyte	Trpm8	Gdf11	Acvr1b_Acvr2a	0.838019	185622	0.00180449	139604	0.147476	181110	0.0708647	160215	0.642516	300035	0.002	147145
198479	Th	Ntrk3/Calb1	Calr	Itgav	0.838056	220767	0.000728002	255545	0.0218005	239941	-0.244356	262041	0.813886	125349	0.262	220960
198480	Ntrk3/S100a16	Endothelial	Col4a2	Itga10_Itgb1	0.838056	178252	0.000688986	262041	0.25897	135934	-0.0649421	205736	0.735804	219374	0	68177.5
198481	Rxfp1	Trpm8	Lrpap1	Sort1	0.838072	232644	0.000856808	235392	-0.0132411	256665	-0.244361	262042	0.78589	160894	0.581	248225
198482	Ntrk3/S100a16	Calca/Bmpr1b	Fndc5	Itgav	0.838072	256895	0.000743666	253018	-0.0128251	256489	-0.222191	255778	0.69182	262042	0.689	257146
198483	Calca/Sstr2	Mrgpra3	Col6a2	Itga3_Itgb1	0.838088	207118	0.000887904	230951	0.0468384	228020	-0.191073	246396	0.691818	262043	0	68177.5
198484	Resident Macrophages	Trpm8	Itgb2	Thy1	0.838104	203203	0.00155306	158347	0.0813585	211526	-0.244364	262044	0.804407	137445	0.561	246654
198485	Calca/Smr2	Calca/Adra2a	Bsg	Slc16a7	0.838136	211748	0.000688965	262046	0.0390719	231704	0.00275294	182679	0.766707	184330	0.094	197982
198486	Pericyte	Calca/Sstr2	Adam17	Itgb1	0.838152	222591	0.00103043	212038	-0.0183945	259143	-0.244382	262047	0.819327	118343	0.736	261382
198487	Trpm8	Schwann_M	Jag2	Notch1	0.838159	187152	0.00188753	134267	0.147453	181119	0.0891156	154394	0.6568	290037	0.024	175941
198488	Ntrk2	Schwann_M	Col18a1	Itgb5	0.838159	198479	0.00130574	181119	0.156726	177051	0.0960212	152324	0.618256	315117	0.012	166784
198489	Calca/Oprk1	Ntrk2	Pomc	Ramp3	0.838175	195295	0.00221556	115937	0.16543	173312	0.00758531	181120	0.543131	347567	0.006	158540
198490	Calca/Bmpr1b	Endothelial	Pdap1	Pdgfrb	0.8382	246124	0.000978707	218647	-0.0244656	262050	-0.143474	231619	0.69695	257376	0.731	260926
198491	Ntrk2	Mrgprd	Col19a1	Itga1_Itgb1	0.838216	183553	0.00139385	172412	0.0894798	207747	-0.0698241	207379	0.691811	262051	0	68177.5
198492	Mrgprd	Calca/Oprk1	Sema3c	Nrp1_Nrp2_Plxnd1	0.838216	223205	0.000939319	223814	0.056561	223313	-0.244406	262051	0.711626	243622	0.009	163227
198493	Calca/Bmpr1b	Ntrk3/S100a16	Fgf9	Fgfr2	0.838221	197603	0.00218322	117578	0.147445	181123	0.0650573	162040	0.518084	354503	0.019	172772
198494	Calca/Bmpr1b	Mrgpra3	Actr2	Ldlr	0.838248	217586	0.000749053	252133	0.0067368	247127	-0.244411	262053	0.833118	100444	0.316	226174
198495	Pvalb	Calca/Oprk1	L1cam	Erbb3	0.838264	243524	0.000688922	262054	0.0134586	243949	-0.179923	243074	0.707764	247361	0.264	221182
198496	Atf3	Calca/Sstr2	Ncam1	Ptprz1	0.838296	202713	0.000688908	262056	0.0962824	204521	-0.166026	238636	0.801959	140566	0.013	167786
198497	Calca/Smr2	Sst	Wnt7b	Fzd3_Lrp6	0.838299	161921	0.00641016	33417	0.341225	107812	0.00756285	181128	0.54593	346665	0.001	140583
198498	Calca/Oprk1	Ntrk3/S100a16	Txlna	Stx4a	0.838328	252340	0.000865759	234108	-0.0106981	255458	-0.207034	251303	0.691805	262058	0.707	258771
198499	TLF macrophage	Ntrk3/S100a16	Apoe	Sdc2	0.838346	152609	0.000375415	321393	0.227902	147673	0.646906	44670	0.769297	181131	0	68177.5
198500	Neutrophil	Ccr2 macrophages	Spp1	Itga9_Itgb1	0.83836	162876	0.00110087	203330	0.0926476	206226	-0.244431	262060	0.853578	74586	0	68177.5
198501	Calca/Oprk1	Mrgpra3	Comp	Sdc1	0.838362	185749	0.00459406	51890	0.191213	162482	0.00755417	181132	0.39906	371358	0.008	161883
198502	Neutrophil	Endothelial	Fgf9	Fgfr1	0.838392	217678	0.00131151	180538	0.0465542	228156	0.0275226	174335	0.691804	262062	0.518	243298
198503	TLF macrophage	Calca/Adra2a	C4b	Cd46	0.838393	140143	0.00495938	47046	0.508934	65152	0.184665	126602	0.668742	281000	0.034	180914
198504	Dendritic cells	Th	C3	Cd81	0.838408	202328	0.00125213	186571	0.0628939	220298	-0.24446	262063	0.821354	115778	0.324	226932
198505	Ntrk3/S100a16	Th	Ptdss1	Jmjd6	0.83844	176413	0.00220227	116604	0.204661	157091	0.0075442	181137	0.684065	268692	0.006	158540
198506	Endothelial	IFN macrophage	Arf6	Pld1	0.83844	214667	0.000994667	216597	0.00674442	247124	0.224749	116358	0.691802	262065	0.371	231192
198507	IFN macrophage	Th	Qdpr	Dysf	0.83844	242088	0.000729223	255345	0.0703401	216715	-0.244464	262065	0.732549	222846	0.645	253468
198508	Resident Macrophages	Ntrk2	Psen1	Cd44	0.838456	209743	0.00087672	232535	0.062562	220450	-0.0770222	209840	0.815038	123835	0.743	262054
198509	Th	Mrgpra3	App	Vldlr	0.838472	234752	0.000688822	262067	0.0192034	241190	-0.182866	243911	0.741974	212708	0.198	213884
198510	Th	Fibroblast	Apoe	Lrp4	0.83848	147900	0.00303502	84229	0.322773	113663	-0.12863	226906	0.886878	36649	0.885	278052
198511	TLF macrophage	Schwann_M	Mfge8	Itgb5	0.838487	195475	0.00144149	168031	0.159344	175875	0.0315654	172951	0.670576	279606	0.034	180914
198512	Mrgpra3	Calca/Oprk1	Efna5	Epha8	0.838488	179380	0.00637991	33636	0.554419	56772	-0.199017	248887	0.598919	325243	0.384	232360
198513	Resident Macrophages	Trpm8	Timp2	Itga3	0.838488	215989	0.000905156	228513	-0.0172534	258583	-0.0868402	213207	0.819918	117589	0.743	262054
198514	Calca/Oprk1	IFN macrophage	Mtmr4	Smad3	0.838518	180291	0.00177665	141504	0.147399	181142	0.159146	133602	0.679694	272433	0.019	172772
198515	Satglia	Neutrophil	Fgf2	Fgfr1	0.83852	198415	0.00161873	152998	0.124212	191612	0.182001	127284	0.691797	262070	0.7	258112
198516	Calca/Bmpr1b	Calca/Dcn	Lgals3bp	Itgb1	0.83852	225487	0.000902191	228947	-0.0245071	262070	-0.189111	245806	0.805625	135934	0.66	254676
198517	Ntrk3/Calb1	Calca/Sstr2	Lgi1	Rtn4r	0.838549	189350	0.00202128	126294	0.165564	173251	0.00749553	181144	0.661534	286508	0.031	179551
198518	Resident Macrophages	Schwann_N	C3	Nrp1	0.838552	217446	0.0007646	249643	0.0636406	219928	0.252329	109514	0.709096	246091	0.743	262054
198519	Calca/Smr2	Calca/Smr2	Bsg	Slc16a7	0.838552	209814	0.000688793	262072	0.0390435	231723	0.0329005	172530	0.766685	184355	0.096	198388
198520	Calca/Bmpr1b	Schwann_N	Adam9	Itgb5	0.838568	216209	0.00105419	208997	0.053267	224962	0.0340624	172156	0.691795	262073	0.19	212856
198521	Calca/Dcn	Schwann_N	Lama4	Itga9_Itgb1	0.838568	223543	0.000760553	250274	-0.0133056	256690	-0.244483	262073	0.776641	172176	0.025	176500
198522	Trpm8	Rxfp1	Arf6	Smap1	0.838584	230015	0.000831139	239316	-0.0245153	262074	-0.179259	242875	0.788081	158135	0.574	247676
198523	Calca/Adra2a	Endothelial	Bdnf	Erbb2	0.838596	194665	0.00189252	133947	0.147381	181147	0.0374239	171038	0.622902	312463	0.022	174730
198524	Schwann_M	TLF macrophage	App	Rpsa	0.8386	264064	0.000593474	279048	-0.238524	342154	-0.635105	335797	0.914564	13503	1	349817
198525	Fibroblast	Pericyte	Ptn	Sdc4	0.8386	217694	0.000968903	219958	-0.019887	259827	0.254797	108929	0.717607	237700	0.743	262054
198526	Endothelial	Pvalb	Lama4	Cd44	0.8386	207240	0.000871013	233349	0.10982	198281	-0.244488	262075	0.815958	122659	0.251	219838
198527	Trpm8	Mrgprd	Nid1	Itga3	0.838616	179367	0.00128128	183602	0.312368	117142	-0.00960106	186871	0.691789	262076	0.002	147145
198528	Calca/Adra2a	Calca/Adra2a	Gdf11	Acvr2a_Tgfbr1	0.838627	187001	0.00180501	139570	0.153001	178660	0.00748132	181149	0.682602	269947	0.011	165681
198529	Endothelial	Sst	Sema3f	Nrp1	0.838632	216140	0.0018835	134525	0.144507	182441	-0.244494	262077	0.706338	248750	0.638	252907
198530	Dendritic cells	Ntrk3/Calb1	Gnai2	S1pr3	0.838648	220932	0.000982952	218067	-0.0212017	260507	-0.0799989	210860	0.791985	153174	0.743	262054
198531	Monocytes	Calca/Smr2	C3	Nrp1	0.83868	227471	0.000974964	219143	0.034472	233951	-0.0493388	200415	0.733513	221792	0.743	262054
198532	Atf3	Ntrk3/Calb1	Hspg2	Fgfr1	0.83868	191558	0.000688738	262080	0.192767	161816	0.145884	137446	0.698583	255867	0.001	140583
198533	Atf3	TLF macrophage	Tgfb1	Acvrl1	0.838689	172729	0.0032565	77923	0.253193	138098	0.0384112	170713	0.649111	295561	0.035	181352
198534	Mrgpra3	Fibroblast	Vegfa	Itgav	0.83876	199962	0.00123228	188702	0.0867797	208948	0.107216	148887	0.691783	262085	0.065	191190
198535	Pericyte	Fibroblast	Adam9	Itgav	0.83876	231317	0.000766126	249382	-0.0245298	262085	0.0231316	175816	0.7318	223668	0.548	245632
198536	Trpm8	Calca/Bmpr1b	Jam2	Itga3_Itgb1	0.838808	191368	0.00100569	215200	0.0728404	215613	-0.0355793	195759	0.691781	262088	0	68177.5
198537	Calca/Bmpr1b	Ntrk3/Calb1	L1cam	Ptprz1	0.838808	207880	0.000688694	262088	0.10838	198986	-0.123269	225165	0.773534	176127	0.026	177032
198538	Satglia	Mrgpra3	Bsg	Slc16a1	0.838824	227950	0.000937174	224102	-0.0227345	261228	-0.0518783	201279	0.761033	191084	0.743	262054
198539	Sst	Calca/Bmpr1b	Bsg	Slc16a7	0.838856	235315	0.000688679	262091	-0.023147	261432	-0.131955	227988	0.76667	184374	0.485	240690
198540	Pericyte	Pvalb	Serping1	Lrp1	0.838856	160213	0.000665199	266107	0.341818	107639	0.235329	113684	0.709769	245456	0	68177.5
198541	Endothelial	TLF macrophage	Hsp90b1	Tlr1	0.838888	172975	0.00300621	85112	0.172843	170044	0.0648984	162101	0.765665	185562	0.743	262054
198542	Schwann_N	Endothelial	App	Lrp1	0.838888	186817	0.00068865	262093	0.0670977	218302	-0.0412599	197710	0.853205	75064	0.034	180914
198543	Satglia	Resident Macrophages	Lama3	Sdc2	0.838892	166826	0.00215526	119040	0.147315	181166	0.484396	64895	0.649092	295575	0.02	173456
198544	Endothelial	Fibroblast	Cklf	Lrp6	0.838892	174008	0.00130525	181166	0.153497	178461	0.370764	84094	0.682711	269856	0.005	156462
198545	Sst	Endothelial	Calr	Itga3	0.83892	226354	0.000839003	238086	-0.0245505	262095	-0.14513	232108	0.796809	147144	0.631	252336
198546	Satglia	Ntrk3/S100a16	Grn	Ntrk1	0.838936	198590	0.000688639	262096	0.0908397	207093	-0.034297	195324	0.797523	146250	0.037	182186
198547	Ccr2 macrophages	Calca/Dcn	Lama2	Dag1	0.838952	225494	0.000974667	219190	0.0309931	235609	-0.244595	262097	0.779869	168300	0.505	242275
198548	TLF macrophage	B-cell	Lgals1	Cd69	0.838968	191128	0.00253512	101606	0.116033	195393	-0.134004	228632	0.780151	167952	0.743	262054
198549	Atf3	Atf3	Adam10	Met	0.838984	206742	0.0019161	132526	0.116248	195297	-0.162251	237486	0.691774	262099	0.142	206301
198550	Endothelial	Schwann_M	B2m	Tfrc	0.839001	154600	0.000576682	282274	0.147302	181173	0.144126	137931	0.830873	103442	0	68177.5
198551	Ccr2 macrophages	Fibroblast	Vcl	Itgb5	0.839016	226921	0.000927556	225420	-0.0140804	257048	0.171234	130211	0.691772	262101	0.719	259824
198552	Th	Endothelial	Vegfa	Itgb1	0.839016	195221	0.000688611	262101	0.11446	196130	0.129924	142059	0.735822	219354	0.005	156462
198553	Calca/Oprk1	Mrgprd	Gnas	Adcy9	0.839064	158238	0.000596053	278554	0.243078	141870	0.00736448	181177	0.816891	121410	0	68177.5
198554	Calca/Dcn	Calca/Adra2a	Lpl	Lrp1	0.839112	216681	0.000819587	241043	0.119105	194017	-0.244636	262107	0.760845	191296	0.08	194942
198555	Ntrk2	TLF macrophage	Psen1	Cd44	0.839112	228639	0.000748274	252283	-0.0245674	262107	-0.187565	245315	0.802798	139551	0.526	243940
198556	Pvalb	Atf3	Apoe	Ldlr	0.839118	163036	0.00163078	152045	0.256127	137013	-0.510959	319351	0.91455	13512	0.073	193260
198557	Ntrk3/S100a16	Calca/Adra2a	Lamc1	Itga7_Itgb1	0.839128	204902	0.000735283	254363	-0.0204654	260126	-0.24464	262108	0.770502	179733	0	68177.5
198558	Ntrk3/Calb1	Mrgprb4	Psap	Sort1	0.839142	188711	0.000238427	348759	0.147277	181182	0.0346621	171965	0.775635	173470	0	68177.5
198559	Calca/Bmpr1b	Mrgpra3	Spp1	S1pr1	0.839144	207022	0.00158299	155885	0.129602	189147	-0.222691	255915	0.691759	262109	0.018	172052
198560	Calca/Bmpr1b	Rxfp1	Gdf11	Antxr1	0.839173	194112	0.00195185	130363	0.147541	181082	0.080886	156955	0.607531	320806	0.035	181352
198561	Endothelial	Schwann_M	Psen1	Ncstn	0.839176	230772	0.000874046	232889	0.00245863	249128	0.0230883	175835	0.691757	262111	0.402	233900
198562	Calca/Dcn	Ccr2 macrophages	Spp1	Itga4_Itgb1	0.839189	175587	0.00130506	181185	0.155898	177429	-0.365702	292374	0.861535	65063	0.008	161883
198563	Trpm8	Rxfp1	Slit1	Gpc1	0.839192	218630	0.0012316	188771	0.06484	219346	-0.0769427	209813	0.691755	262112	0.192	213106
198564	Calca/Dcn	Ntrk3/S100a16	Lpl	Lrp1	0.839192	202801	0.00101959	213364	0.143936	182716	-0.244647	262112	0.780142	167964	0.053	187848
198565	Calca/Bmpr1b	Th	Rspo2	Znrf3	0.83922	203120	0.00149866	162969	0.151082	179492	0.0229235	175883	0.616862	315902	0.035	181352
198566	Ntrk3/S100a16	Sst	Psap	Lrp1	0.83922	164767	0.000649514	268793	0.147263	181187	0.0406849	169956	0.862996	63314	0.001	140583
198567	Mrgprd	Fibroblast	Sorbs1	Itga1	0.839224	217222	0.00131837	179806	0.0616893	220851	-0.171494	240486	0.767876	182823	0.744	262144
198568	TLF macrophage	Neutrophil	Itgav	Thy1	0.839224	194252	0.00118628	193763	0.0709354	216451	-0.24465	262114	0.868755	56509	0.507	242426
198569	Calca/Smr2	Ntrk2	Fgf13	Fgfr2	0.839256	228931	0.000987779	217446	0.048255	227377	-0.244652	262116	0.725933	229639	0.154	208078
198570	Th	Ntrk3/Calb1	Rtn4	Rtn4r	0.839272	180157	0.00198971	128074	0.158426	176282	-0.244665	262117	0.824384	111890	0.277	222422
198571	Mrgprb4	Atf3	Sema3c	Nrp2_Plxna1	0.839272	180840	0.0013321	178456	0.164646	173661	-0.112652	221789	0.691745	262117	0	68177.5
198572	Sst	Th	Ncam1	Robo1	0.839288	189783	0.00152878	160386	0.100108	202725	-0.244666	262118	0.829455	105286	0.238	218400
198573	Calca/Bmpr1b	Fibroblast	Rspo2	Lgr5	0.839298	185122	0.00175764	142800	0.174038	169474	0.0966903	152114	0.670229	279871	0.035	181352
198574	Schwann_M	Calca/Dcn	Cntn1	Nrcam	0.839304	190396	0.00091716	226887	0.129152	189349	-0.244668	262119	0.863384	62905	0.173	210718
198575	Sst	Rxfp1	Sptbn2	Ptpra	0.839304	233180	0.000800319	244086	-0.024594	262119	-0.200247	249298	0.78628	160406	0.603	249992
198576	Ccr2 macrophages	Calca/Dcn	S100a4	Erbb2	0.83932	173019	0.00228332	112569	0.296695	122441	0.0658398	161806	0.69174	262120	0.141	206158
198577	Calca/Dcn	Atf3	Lamb1	Dag1	0.839352	248354	0.000826245	240069	-0.00436605	252412	-0.244679	262122	0.710748	244476	0.51	242690
198578	Calca/Sstr2	Calca/Oprk1	Fgf1	Tgfbr3	0.839352	198555	0.000688528	262122	0.203731	157463	-0.193058	247031	0.765658	185576	0.001	140583
198579	Rxfp1	Calca/Oprk1	Sema3d	Nrp2_Plxna2	0.83936	175362	0.00233061	110351	0.205221	156866	0.00730968	181196	0.659789	287814	0.001	140583
198580	Ntrk2	Ntrk2	Nrxn2	Nlgn1	0.839384	233539	0.000862307	234612	-0.0212373	260524	-0.244684	262124	0.786317	160364	0.604	250072
198581	Th	TLF macrophage	Sdc2	Ptprj	0.839384	162411	0.000765718	249447	0.225443	148643	0.372925	83662	0.691737	262124	0	68177.5
198582	Rxfp1	Sst	Gnas	Adcy9	0.839391	159249	0.000598962	277990	0.147235	181198	0.110303	147923	0.817255	120956	0	68177.5
198583	Ntrk2	Ntrk2	Nlgn1	Nrxn2	0.8394	233539	0.000862307	234612	-0.0212373	260524	-0.244684	262124	0.786317	160364	0.604	250072
198584	Th	Calca/Adra2a	Lgi3	Adam22	0.839416	229139	0.000688515	262126	0.0592825	221998	-0.158875	236472	0.731746	223734	0.112	201364
198585	Ntrk3/S100a16	Calca/Bmpr1b	Fgf13	Fgfr1	0.839423	157089	0.00147715	164906	0.251989	138554	-0.287836	273587	0.897182	27048	0.035	181352
198586	Ntrk3/Calb1	Ntrk2	Sema3b	Nrp1_Plxna3	0.839464	199263	0.000863754	234385	0.0476729	227671	-0.0597031	203954	0.691732	262129	0	68177.5
198587	Endothelial	Neutrophil	Psen1	Cd44	0.839464	210596	0.000860232	234896	-0.0246026	262129	0.0420463	169512	0.813602	125713	0.729	260729
198588	TLF macrophage	Calca/Oprk1	App	Aplp2	0.839464	242018	0.000726867	255744	-0.150485	315893	-0.532488	322589	0.914538	13518	0.984	302346
198589	Pvalb	IFN macrophage	Arpc5	Adrb2	0.83948	179433	0.0028583	89808	0.142305	183419	-0.0234205	191590	0.778328	170205	0.744	262144
198590	Monocytes	Calca/Adra2a	Lamb1	Itga6_Itgb1	0.83948	221526	0.000726424	255813	-0.0246033	262130	-0.221491	255551	0.764494	186990	0.002	147145
198591	B-cell	Th	Gnai2	Igf1r	0.839512	212282	0.000815096	241749	-0.0152843	257618	-0.244704	262132	0.872518	52236	0.574	247676
198592	Calca/Bmpr1b	Atf3	App	Ngfr	0.839522	176262	0.000951388	222248	0.130378	188828	-0.286873	273350	0.914537	13519	0.04	183368
198593	Mrgprd	Endothelial	Col5a2	Itga2_Itgb1	0.839522	204151	0.000549906	287261	0.099565	202967	-0.0241459	191857	0.682011	270493	0	68177.5
198594	IFN macrophage	Pericyte	Lgals8	Itga3	0.839528	235909	0.000851932	236090	-0.0246072	262133	-0.0237333	191692	0.727724	227842	0.74	261788
198595	Ntrk3/S100a16	Th	Sema3f	Nrp2_Plxna1	0.839532	186011	0.0014423	167962	0.147227	181207	0.0126248	179382	0.581604	333325	0	68177.5
198596	Ntrk3/S100a16	Calca/Smr2	Ccl25	Ccr10	0.839547	199404	0.00277563	92542	0.149082	180410	0.0430708	169157	0.346383	373557	0.035	181352
198597	Pvalb	Calca/Smr2	Ncam1	Ptpra	0.83956	185769	0.00101745	213622	0.0732114	215414	-0.244711	262135	0.892208	31516	0.141	206158
198598	Calca/Bmpr1b	Mrgpra3	Kitl	Lrrn3	0.839563	198357	0.00159433	154955	0.147223	181209	0.0738141	159255	0.559052	342282	0.004	154084
198599	Trpm8	Pericyte	Psap	Ar	0.839576	207064	0.00104848	209709	0.000829279	249939	-0.223624	256177	0.868024	57354	0.744	262144
198600	Mrgprd	Endothelial	Col5a2	Itga10_Itgb1	0.839579	185496	0.00057425	282753	0.253814	137875	0.0499971	166845	0.680374	271828	0	68177.5
198601	Atf3	TLF macrophage	Sema3b	Nrp2_Plxna2	0.839592	209126	0.000837823	238277	0.090199	207414	0.0769828	158253	0.691724	262137	0.031	179551
198602	Calca/Dcn	Calca/Smr2	Spp1	Itgav_Itgb6	0.839594	196101	0.00130481	181211	0.229162	147186	-0.470145	312931	0.779579	168677	0.016	170502
198603	Ccr2 macrophages	Sst	S100a1	Ryr2	0.839608	253220	0.00080993	242569	-0.0246168	262138	-0.232874	258884	0.703404	251419	0.616	251092
198604	Calca/Oprk1	Ccr2 macrophages	Ptdss1	Scarb1	0.83961	177418	0.00179259	140391	0.147218	181212	0.181101	127554	0.687365	265882	0.018	172052
198605	Calca/Smr2	Satglia	Gnai2	Igf1r	0.839624	201688	0.000874027	232894	-0.0246179	262139	-0.0850393	212572	0.87635	48010	0.637	252828
198606	Dendritic cells	IFN macrophage	Lrpap1	Lrp1	0.83964	209938	0.000807853	242902	-0.0246231	262140	0.149624	136303	0.797352	146470	0.741	261872
198607	Rxfp1	Calca/Oprk1	Wnt9a	Fzd8_Lrp6	0.839657	175092	0.00213519	120147	0.172634	170133	0.0072427	181215	0.575836	335790	0	68177.5
198608	Ntrk2	Ntrk3/S100a16	Adm	Pth1r	0.839657	201087	0.00194938	130514	0.204477	157161	0.042104	169490	0.449526	366920	0.035	181352
198609	Ntrk2	Calca/Oprk1	Lamc2	Dag1	0.839688	163509	0.00849009	22551	0.349828	105183	0.0143997	178741	0.589584	329719	0.035	181352
198610	Ntrk3/S100a16	Ccr2 macrophages	Txlna	Stx4a	0.839688	245427	0.000865051	234204	-0.0192503	259543	-0.0920115	214953	0.691718	262143	0.679	256292
198611	Monocytes	Sst	Adam10	Tspan5	0.839688	207806	0.000764506	249663	-0.0246258	262143	0.135024	140579	0.805717	135824	0.613	250819
198612	Calca/Adra2a	Mrgprb4	Gnai2	S1pr3	0.83972	164113	0.000688398	262145	0.188809	163442	0.151465	135835	0.761121	190967	0	68177.5
198613	Th	IFN macrophage	Thy1	Itgam_Itgb2	0.839736	178006	0.00186747	135501	0.126671	190468	-0.0333054	194994	0.82824	106921	0.744	262144
198614	Calca/Bmpr1b	Th	Serpine2	Lrp1	0.839736	244012	0.000708985	258709	0.0264932	237719	-0.108131	220321	0.691716	262146	0.491	241163
198615	Ccr2 macrophages	Monocytes	Mtmr4	Smad3	0.83975	173617	0.00185689	136170	0.147189	181221	0.272815	104797	0.684483	268338	0.027	177558
198616	Ntrk2	Pericyte	Lamc2	Itgav_Itgb8	0.839782	158538	0.0087434	21593	0.349581	105242	0.0889201	154464	0.588922	330041	0.035	181352
198617	Schwann_M	Endothelial	Ntng1	Lrrc4c	0.839782	178960	0.00209165	122469	0.147185	181223	0.117882	145610	0.680922	271387	0.021	174112
198618	Ntrk2	Calca/Bmpr1b	Sema3d	Nrp1_Plxna3	0.839782	174426	0.0018334	137641	0.158718	176148	0.00722176	181223	0.628823	308938	0	68177.5
198619	Neutrophil	Resident Macrophages	Igf1	Insr	0.839784	176722	0.00139302	172484	0.0903731	207331	0.637583	45605	0.691712	262149	0.085	196038
198620	TLF macrophage	Rxfp1	Ncam1	Ncam2	0.839784	202917	0.000688381	262149	0.0755853	214248	-0.0485507	200147	0.838189	93947	0.528	244094
198621	Mrgprb4	Atf3	Agrn	Atp1a3	0.839797	154460	0.00130474	181224	0.331104	111028	0.117908	145604	0.686942	266264	0	68177.5
198622	Resident Macrophages	Ntrk2	Lama4	Itga9_Itgb1	0.839816	202602	0.000688374	262151	-0.0214022	260601	-0.167855	239248	0.767873	182831	0	68177.5
198623	Calca/Adra2a	Pericyte	Gstm7	Ryr2	0.839844	176907	0.00196933	129304	0.153594	178412	0.160589	133151	0.691501	262314	0.035	181352
198624	Rxfp1	Mrgpra3	Grn	Ntrk1	0.839848	193403	0.00103159	211899	0.0994634	203023	-0.244775	262153	0.828204	106967	0.039	182974
198625	Satglia	Endothelial	Trf	Hfe	0.83986	178258	0.00204956	124692	0.147168	181228	0.273155	104724	0.61639	316160	0.01	164484
198626	Calca/Adra2a	Satglia	Gdf11	Bmpr1b	0.839875	190885	0.00218057	117714	0.152757	178750	0.105513	149381	0.594908	327230	0.035	181352
198627	Calca/Smr2	Th	Lrpap1	Lrp1	0.839881	190824	0.000688344	262155	0.171253	170744	-0.0688486	207051	0.78411	163039	0.003	151132
198628	Calca/Oprk1	Satglia	Apoe	Vldlr	0.839897	149669	0.00302417	84542	0.318752	115014	-0.144726	231979	0.87033	54668	0.744	262144
198629	TLF macrophage	Endothelial	Serping1	Selp	0.839922	146743	0.0117314	13986	0.554066	56830	0.152767	135426	0.612066	318412	0.161	209060
198630	IFN macrophage	Rxfp1	Adam10	Tspan17	0.839929	215240	0.000839203	238055	-0.02465	262158	-0.190719	246285	0.850468	78525	0.617	251176
198631	T-cell	TLF macrophage	Apoe	Sdc2	0.839948	155469	0.00232226	110741	0.322522	113745	-0.177877	242447	0.892398	31353	0.892	279058
198632	TLF macrophage	Resident Macrophages	Gnas	Adrb2	0.839971	169722	0.00442622	54277	0.308259	118489	-0.271256	269196	0.868471	56832	1	349817
198633	Mrgprb4	Trpm8	Ptn	Ncl	0.839977	197047	0.00104551	210104	0.0981174	203627	-0.244793	262161	0.830847	103484	0.139	205859
198634	Schwann_N	Monocytes	Ltbp3	Itgb5	0.839993	184507	0.00159123	155207	0.136889	185893	0.144175	137921	0.691696	262162	0.035	181352
198635	Ntrk3/Calb1	Calca/Smr2	Efna1	Epha7	0.840016	198178	0.00223277	115104	0.147727	181000	0.0550148	165304	0.541212	348132	0.035	181352
198636	Rxfp1	Ntrk2	Sema7a	Plxnc1	0.840025	200032	0.000916493	226988	0.1617	174890	-0.0349624	195534	0.691693	262164	0.001	140583
198637	Calca/Bmpr1b	Pericyte	Col4a2	Itga9_Itgb1	0.840041	203486	0.000688296	262165	0.0187192	241438	-0.192388	246833	0.754371	198815	0	68177.5
198638	Calca/Dcn	Atf3	Lpl	Lrp1	0.840057	200059	0.00106815	207247	0.149965	179988	-0.244811	262166	0.784107	163048	0.053	187848
198639	Calca/Sstr2	Mrgprd	Efna2	Epha7	0.840063	197406	0.0030742	83073	0.158423	176283	0.00717925	181241	0.365255	372979	0.02	173456
198640	Ntrk2	Th	Efna1	Epha7	0.840078	198816	0.00228363	112554	0.153935	178266	0.00717695	181242	0.544007	347290	0.022	174730
198641	Endothelial	Neutrophil	Fgf2	Fgfr1	0.840089	199256	0.00161706	153143	0.123814	191813	0.17285	129780	0.691686	262168	0.714	259377
198642	Mrgpra3	Calca/Adra2a	Vegfa	Gpc1	0.840105	205404	0.00124226	187605	0.109188	198586	-0.0341867	195292	0.691685	262169	0.04	183368
198643	Ntrk3/Calb1	Satglia	S100a1	Ryr1	0.840109	181260	0.00210673	121656	0.156964	176957	0.122503	144250	0.667385	282087	0.035	181352
198644	Mrgprd	Pericyte	Arf6	Smap1	0.840121	223739	0.000905702	228442	-0.0246734	262170	-0.0984815	217157	0.795166	149234	0.739	261690
198645	Dendritic cells	Calca/Bmpr1b	Adam10	Tspan17	0.840137	212649	0.000818939	241150	-0.0246786	262171	-0.111341	221374	0.848907	80436	0.7	258112
198646	Calca/Adra2a	Pvalb	Vegfa	Itgav	0.840153	216885	0.00123106	188832	0.064588	219463	-0.0249011	192098	0.691678	262172	0.271	221858
198647	Calca/Dcn	Schwann_M	Col3a1	Itga1_Itgb1	0.840185	228624	0.000877534	232425	0.0139991	243701	-0.205253	250735	0.691677	262174	0.004	154084
198648	Pericyte	Calca/Sstr2	Lgals8	Itga3	0.840185	239471	0.000846129	236984	-0.0231429	261427	-0.0723723	208271	0.727046	228531	0.744	262144
198649	Pericyte	Th	Bsg	Slc16a1	0.840201	227140	0.00098431	217900	-0.0150651	257514	-0.0842971	212331	0.765466	185810	0.744	262144
198650	Pvalb	Calca/Dcn	Ptdss1	Scarb1	0.840203	188438	0.00147767	164866	0.207068	156047	0.080793	156986	0.666241	282940	0.035	181352
198651	Calca/Smr2	Mrgpra3	Col4a2	Cd44	0.840217	156801	0.000688226	262176	0.379115	96529	-0.0351549	195603	0.785365	161520	0	68177.5
198652	Atf3	Satglia	Ntrk3	Ptprs	0.840233	223522	0.000831765	239224	-0.0247009	262177	-0.223324	256104	0.82053	116810	0.518	243298
198653	Calca/Smr2	Calca/Sstr2	Wnt9a	Fzd3_Lrp6	0.840234	177318	0.00187871	134804	0.153519	178446	0.00712575	181252	0.601509	323913	0	68177.5
198654	Ntrk3/S100a16	Satglia	Lamc1	Itga2_Itgb1	0.840265	186738	0.000688213	262179	0.122171	192531	-0.0520617	201334	0.744988	209467	0	68177.5
198655	Ccr2 macrophages	IFN macrophage	Lgals1	Cd69	0.840281	188788	0.00229244	112129	0.0912781	206874	-0.00156072	184144	0.7714	178649	0.744	262144
198656	Ntrk3/S100a16	Calca/Oprk1	Sema3d	Plxnd1	0.840281	166769	0.00288047	89102	0.237773	143895	0.00712094	181255	0.671388	279008	0.001	140583
198657	Calca/Sstr2	Dendritic cells	Tgfb1	Acvr1_Tgfbr2	0.840297	216714	0.000723164	256369	0.017938	241829	0.0224062	176048	0.691672	262181	0.002	147145
198658	Ntrk3/Calb1	Mrgpra3	Thbs2	Sdc1	0.840312	189687	0.00336846	75059	0.185976	164629	0.00711859	181257	0.483173	361811	0.011	165681
198659	Rxfp1	Atf3	Gal	Grm7	0.840313	200712	0.00113906	198916	0.12062	193294	-0.244873	262182	0.778436	170085	0.03	179082
198660	Dendritic cells	T-cell	Grn	Tnfrsf1a	0.840313	240100	0.000805496	243273	-0.0247042	262182	-0.0636833	205278	0.716835	238417	0.619	251352
198661	Schwann_N	IFN macrophage	App	Aplp2	0.840328	200546	0.000726358	255827	-0.029453	264358	-0.106979	219971	0.914511	13533	0.591	249040
198662	Ntrk3/Calb1	TLF macrophage	Adam17	Rhbdf2	0.840329	168361	0.00126427	185308	0.245818	140798	0.283517	102384	0.69167	262183	0.003	151132
198663	Satglia	Calca/Dcn	Actr2	Ldlr	0.840329	217995	0.000830039	239496	0.0218768	239897	-0.226773	257062	0.840133	91378	0.744	262144
198664	Calca/Adra2a	Mrgpra3	Ccl25	Grm7	0.840359	170167	0.00294459	86936	0.240183	142988	0.00710367	181260	0.668603	281111	0.006	158540
198665	Calca/Bmpr1b	Ntrk3/Calb1	App	Lrp6	0.840393	183984	0.000688183	262187	0.0930437	206037	-0.03495	195529	0.83679	95809	0.007	160357
198666	Pericyte	Atf3	Kitl	Lrrn3	0.840406	189618	0.00190449	133207	0.147099	181263	0.164219	132181	0.580834	333652	0.013	167786
198667	Pvalb	Calca/Adra2a	Mfge8	Itgav	0.840409	228412	0.000860891	234798	0.0396502	231423	0.00229823	182820	0.691661	262188	0.367	230830
198668	IFN macrophage	Resident Macrophages	Gnai2	Igf1r	0.840409	192459	0.000688172	262188	0.00889974	246088	0.0794055	157478	0.862804	63538	0.392	233002
198669	Ntrk3/S100a16	Calca/Smr2	App	Lrp6	0.840437	161900	0.000596338	278508	0.147094	181265	0.0324571	172675	0.826771	108874	0	68177.5
198670	IFN macrophage	Atf3	F13a1	Itga9	0.840441	155173	0.000777218	247630	0.266293	133252	0.48649	64616	0.691661	262190	0	68177.5
198671	Mrgprb4	Calca/Bmpr1b	H2-K1	Aplp2	0.840441	202851	0.000772528	248351	0.0579855	222661	-0.244892	262190	0.850945	77933	0.122	203120
198672	Calca/Dcn	Calca/Oprk1	Hgf	Nrp1	0.840457	208242	0.00177799	141393	0.12686	190376	-0.206764	251211	0.691659	262191	0.085	196038
198673	Ntrk3/S100a16	TLF macrophage	Copa	Cd74	0.840457	172343	0.00130932	180744	0.134466	186996	-0.244893	262191	0.882357	41395	0.062	190390
198674	Monocytes	Atf3	Lamb1	Dag1	0.840457	253347	0.000720514	256790	-0.0247252	262191	-0.153562	234743	0.696472	257815	0.666	255194
198675	Trpm8	Resident Macrophages	Col4a3	Itga9_Itgb1	0.840468	165128	0.00380102	65277	0.322456	113774	0.377631	82812	0.70023	254353	0.993	309423
198676	Mrgprd	Fibroblast	Rtn4	Ngfr	0.840501	184226	0.000810931	242431	0.101838	201908	-0.300859	277026	0.914507	13536	0.048	186229
198677	Calca/Adra2a	Atf3	Gpi1	Ntrk1	0.840538	198969	0.000985753	217700	0.0503395	226356	-0.244908	262196	0.858516	68651	0.252	219944
198678	Schwann_N	Pericyte	Txlna	Stx4a	0.840553	237244	0.000864518	234289	-0.0192764	259553	0.0255458	174988	0.691652	262197	0.666	255194
198679	Monocytes	Neutrophil	Adam10	Tspan14	0.840553	196386	0.000718322	257135	-0.0247371	262197	0.597906	49967	0.780443	167596	0.54	245032
198680	Pericyte	Ccr2 macrophages	Vegfa	Nrp2	0.840618	210950	0.00113897	198925	0.0384113	232040	0.160074	133319	0.691647	262201	0.339	228264
198681	Trpm8	Mrgprb4	Efna1	Ephb6	0.840625	198191	0.00210057	121970	0.16261	174497	0.0424131	169373	0.554794	343763	0.035	181352
198682	Rxfp1	Mrgpra3	Arf6	Smap1	0.840634	235039	0.000759442	250425	-0.0182866	259096	-0.244929	262202	0.78045	167585	0.426	235886
198683	Ntrk2	Pericyte	Jam3	Itgb1	0.840634	187724	0.00068806	262202	0.121922	192655	0.108066	148625	0.771374	178674	0.005	156462
198684	Trpm8	Calca/Dcn	Tnfsf12	Tnfrsf25	0.84064	183973	0.00335532	75384	0.209926	154877	0.0635684	162546	0.548791	345707	0.035	181352
198685	Ntrk3/S100a16	Neutrophil	Fgf14	Fgfr1	0.84065	223507	0.00107309	206635	-0.00956258	254885	0.107377	148833	0.71027	244950	0.745	262230
198686	Ntrk3/S100a16	Ntrk2	Lamb1	Dag1	0.84065	252251	0.000818888	241161	-0.0247455	262203	-0.243924	261920	0.709827	245402	0.61	250570
198687	Trpm8	Calca/Dcn	Hbegf	Egfr_Erbb2	0.840656	165479	0.00411325	59356	0.317343	115473	0.149322	136398	0.578188	334818	0.035	181352
198688	Mrgprd	Calca/Dcn	Gdf11	Acvr1b_Acvr2b	0.840687	203578	0.00130411	181281	0.156199	177297	0.145378	137598	0.530738	351210	0.016	170502
198689	Schwann_N	Schwann_N	App	Aplp2	0.840732	202601	0.000726209	255858	-0.0295278	264401	-0.132063	228029	0.914503	13540	0.617	251176
198690	Resident Macrophages	TLF macrophage	Calr	Scarf1	0.840734	164259	0.00402255	60976	0.223578	149365	0.0505625	166648	0.769168	181284	0.753	263022
198691	Ntrk3/Calb1	Calca/Dcn	Bdnf	Ngfr	0.840778	217355	0.000849961	236399	0.0574383	222915	-0.244973	262211	0.791031	154407	0.174	210842
198692	Atf3	Ntrk2	Adam17	Itgb1	0.840778	202083	0.000687988	262211	0.0969903	204155	-0.0964137	216448	0.787482	158869	0.014	168734
198693	Neutrophil	Endothelial	App	Lrp6	0.840781	154022	0.00158113	156039	0.14704	181287	0.208448	120346	0.885994	37564	0.862	274876
198694	Rxfp1	Schwann_M	Adam10	Met	0.840794	220228	0.00201561	126609	0.0879531	208417	-0.191941	246689	0.697145	257195	0.745	262230
198695	Resident Macrophages	Calca/Adra2a	Cklf	Lrp6	0.840794	195099	0.00141822	170172	0.0927217	206189	0.179039	128115	0.691633	262212	0.159	208806
198696	Monocytes	Pericyte	Itgb2	Thy1	0.840826	187098	0.00225775	113794	0.346109	106307	-0.527677	321890	0.832178	101726	0.957	291773
198697	Pericyte	Sst	Adam10	Tspan14	0.84089	222535	0.000928109	225343	0.028725	236714	-0.244999	262218	0.801607	140972	0.571	247430
198698	Resident Macrophages	Satglia	Pros1	Axl	0.84089	170813	0.00188992	134111	0.147016	181294	0.293872	99999	0.684673	268158	0.016	170502
198699	Rxfp1	Calca/Adra2a	Rtn4	Rtn4r	0.840906	201619	0.001539	159528	0.0810357	211694	-0.245001	262219	0.80501	136687	0.452	237968
198700	Calca/Smr2	Dendritic cells	Adam17	Rhbdf2	0.840938	146446	0.00126373	185357	0.300782	121043	0.3146	95433	0.691625	262221	0	68177.5
198701	Ccr2 macrophages	Th	Col14a1	Cd44	0.840954	212379	0.00138381	173403	0.0777699	213262	-0.245014	262222	0.750914	202813	0.169	210194
198702	Th	Atf3	Efna2	Epha5	0.840984	181856	0.00360314	69520	0.221452	150227	0.0504998	166667	0.561175	341513	0.035	181352
198703	Calca/Sstr2	Calca/Smr2	Farp2	Plxna2	0.840986	169409	0.000778589	247416	0.194894	160934	0.257439	108295	0.691624	262224	0	68177.5
198704	IFN macrophage	T-cell	H2-K1	Aplp2	0.841002	199511	0.000687909	262225	0.103489	201162	-0.0853982	212682	0.843437	87176	0.407	234310
198705	Monocytes	Endothelial	Hspa1a	Tlr4	0.841015	180380	0.00215336	119135	0.146997	181302	0.109898	148039	0.677303	274342	0.03	179082
198706	Calca/Smr2	Sst	Gnai2	S1pr3	0.841019	228471	0.00100493	215301	-0.02024	260012	-0.215501	253831	0.7938	150982	0.745	262230
198707	Calca/Dcn	Schwann_M	Vcan	Itgb1	0.841019	229550	0.000908688	228050	0.0544401	224334	-0.245024	262226	0.734718	220530	0.188	212608
198708	Endothelial	Trpm8	Adam9	Itga6	0.841019	240798	0.000847593	236782	-0.0247926	262226	-0.134925	228931	0.731974	223468	0.634	252585
198709	Calca/Oprk1	Calca/Oprk1	Hgf	Itgb1	0.841051	245167	0.00106246	207944	0.00568715	247626	-0.244804	262163	0.691615	262228	0.551	245875
198710	Th	Trpm8	Pomc	Ramp2	0.841062	196495	0.00273959	93815	0.160342	175449	0.041967	169540	0.480326	362321	0.035	181352
198711	Calca/Smr2	Monocytes	Hgf	Itgb1	0.841067	192595	0.00210669	121662	0.095181	205052	0.00778834	181058	0.759501	192975	0.745	262230
198712	Th	Ntrk3/Calb1	Txlna	Stx4a	0.841067	250905	0.000864208	234327	-0.0158437	257890	-0.176864	242139	0.691614	262229	0.698	257939
198713	Rxfp1	Calca/Oprk1	Sema6a	Plxna2	0.841067	232941	0.00079289	245229	0.0924424	206321	-0.245027	262229	0.69196	261920	0.057	189004
198714	Schwann_M	Endothelial	App	Aplp2	0.841077	229942	0.000725991	255890	-0.137417	311076	-0.270539	269004	0.914491	13546	0.98	300196
198715	Ntrk2	Calca/Oprk1	Lrpap1	Sorl1	0.841115	174770	0.00108494	205240	0.181569	166366	-0.245036	262232	0.85191	76783	0.009	163227
198716	Ntrk2	T-cell	Ncam1	Ncam2	0.841115	175748	0.000687871	262232	0.181253	166509	-0.0741652	208838	0.838138	94017	0.002	147145
198717	Ntrk3/Calb1	Ntrk2	Lamb1	Itga7_Itgb1	0.841131	198183	0.000687868	262233	0.0430022	229862	-0.16623	238700	0.760323	191941	0	68177.5
198718	Ntrk3/Calb1	Pericyte	Gdf11	Bmpr1a	0.84114	151898	0.00130376	181310	0.295811	122742	0.306739	97093	0.656636	290170	0	68177.5
198719	Mrgprb4	Dendritic cells	Ptn	Plxnb2	0.841147	248721	0.000928939	225233	-0.0112205	255721	-0.223088	256025	0.710814	244398	0.745	262230
198720	Atf3	Pericyte	Lamc1	Itga6_Itgb1	0.841147	223525	0.000693968	261179	-0.0248047	262234	-0.237676	260183	0.764587	186882	0.002	147145
198721	Th	Calca/Dcn	Rgma	Tfr2	0.841156	185761	0.00251208	102555	0.290309	124652	0.0974499	151899	0.436975	368346	0.035	181352
198722	Mrgpra3	Fibroblast	Nrg3	Erbb2_Erbb4	0.841195	220750	0.00121846	190196	0.0888427	208024	-0.137549	229749	0.741237	213551	0.745	262230
198723	Pvalb	TLF macrophage	Vegfa	Cd44	0.841195	240826	0.00068783	262237	-0.0207203	260242	-0.0927436	215220	0.72348	232028	0.408	234403
198724	TLF macrophage	Ntrk2	Lrpap1	Sorl1	0.841211	208891	0.000891371	230456	-0.0248186	262238	-0.071025	207817	0.839081	92769	0.617	251176
198725	Th	Mrgprb4	App	Gpc1	0.841227	196216	0.000938378	223942	0.0520664	225543	-0.24506	262239	0.866423	59320	0.168	210034
198726	Atf3	Rxfp1	Pomc	Ramp2	0.841234	191349	0.00322461	78783	0.195636	160630	0.0069378	181316	0.500692	358457	0.027	177558
198727	Th	Mrgprd	Efnb1	Ephb6	0.84125	198727	0.00130365	181317	0.217854	151641	0.0954919	152489	0.443492	367605	0.001	140583
198728	Endothelial	Mrgprd	Lamc1	Itga1	0.841256	155815	0.000954018	221878	0.370947	98817	0.331075	91955	0.645202	298247	0	68177.5
198729	Calca/Sstr2	Ntrk2	Arf1	Insr	0.841259	201907	0.000791966	245383	0.114494	196117	-0.245062	262241	0.811313	128760	0.026	177032
198730	Calca/Sstr2	Sst	Lgi1	Adam22	0.841259	218224	0.000687808	262241	0.0661992	218739	-0.110225	220993	0.758413	194207	0.08	194942
198731	Dendritic cells	Calca/Sstr2	Hspa1a	Grin2d	0.841265	171342	0.00526757	43547	0.256573	136852	0.00693638	181318	0.592927	328211	0.012	166784
198732	Sst	Calca/Bmpr1b	Psap	Gpr37l1	0.841275	198055	0.00068779	262242	0.0776801	213296	-0.0762281	209570	0.810435	129819	0.023	175348
198733	B-cell	Fibroblast	Lgals3	Eng	0.841307	230524	0.00103304	211699	0.0194055	241087	-0.0417705	197884	0.69159	262244	0.473	239708
198734	Neutrophil	Ntrk2	Adam9	Itgb1	0.841307	183263	0.000687767	262244	0.0635549	219971	0.212034	119444	0.811026	129104	0.046	185552
198735	Trpm8	T-cell	Col6a2	Itga1_Itgb1	0.841323	186621	0.000964253	220533	0.0463433	228251	0.0908115	153899	0.691589	262245	0	68177.5
198736	Satglia	Calca/Dcn	Efna5	Epha5	0.841323	239920	0.000838792	238119	-0.0248397	262245	-0.0397962	197213	0.700503	254100	0.577	247922
198737	Fibroblast	Rxfp1	Angpt1	Itgb1	0.841339	167092	0.00266673	96533	0.140267	184350	0.185309	126442	0.781798	165903	0.745	262230
198738	Rxfp1	Satglia	Arf6	Pld1	0.841339	230954	0.000992667	216857	-0.00135099	250958	-0.016005	189053	0.691588	262246	0.423	235657
198739	Calca/Adra2a	Pvalb	Adam9	Itgav	0.841339	239787	0.000828888	239664	-0.024841	262246	-0.137867	229861	0.739456	215432	0.624	251730
198740	Fibroblast	B-cell	Copa	Ntrk1	0.841339	219404	0.000687746	262246	0.023437	239185	-0.146618	232593	0.822177	114694	0.582	248300
198741	Ccr2 macrophages	Calca/Adra2a	Lamb1	Itga6_Itgb1	0.841355	219630	0.000725161	256036	-0.0248445	262247	-0.209828	252122	0.764338	187164	0.001	140583
198742	Atf3	Sst	Gnai2	Oprd1	0.841359	184404	0.00222037	115711	0.185063	164996	0.00691398	181324	0.664816	284047	0.024	175941
198743	Fibroblast	Dendritic cells	Vegfa	Itgb1	0.841371	213526	0.000985191	217773	-0.0163304	258107	0.109421	148199	0.769137	181319	0.745	262230
198744	Calca/Smr2	Pvalb	Ncan	Sdc3	0.841375	179783	0.00262153	98194	0.179265	167322	0.189116	125428	0.596098	326618	0.035	181352
198745	Fibroblast	Satglia	Adam17	Itgb1	0.841387	197111	0.00113427	199461	0.00530321	247793	0.0505176	166661	0.826325	109412	0.745	262230
198746	Satglia	Calca/Dcn	Mdk	Ptprz1	0.841419	163141	0.003339	75777	0.273656	130592	0.109044	148315	0.691584	262251	0.098	198770
198747	Fibroblast	TLF macrophage	Apoe	Lrp6	0.841419	176998	0.0013449	177227	0.0940334	205587	-0.0629125	205023	0.888694	34923	0.745	262230
198748	Atf3	Pericyte	App	Tnfrsf21	0.841419	209385	0.00068773	262251	-0.0174256	258668	-0.211125	252529	0.881081	42738	0.366	230740
198749	Pvalb	TLF macrophage	Adam17	Rhbdf2	0.841436	166164	0.00126325	185411	0.245749	140819	0.286193	101757	0.691584	262252	0.001	140583
198750	Schwann_N	Calca/Smr2	Rgmb	Bmpr2	0.841436	219137	0.000687724	262252	-0.0101713	255179	-0.0605566	204251	0.795179	149213	0.301	224792
198751	Calca/Smr2	Calca/Sstr2	Lama5	Bcam	0.841452	210350	0.00146981	165553	0.105813	200067	-0.144477	231903	0.691584	262253	0.068	191976
198752	Ntrk2	T-cell	Tgfb1	Lpp	0.841453	158442	0.000660333	266919	0.236055	144581	0.167753	131204	0.769129	181330	0	68177.5
198753	Calca/Smr2	Calca/Adra2a	Ntrk3	Ptprf	0.841484	181586	0.000803441	243595	0.251152	138887	-0.245114	262255	0.826585	109107	0.004	154084
198754	Rxfp1	Mrgpra3	Shh	Boc	0.8415	200599	0.00200491	127229	0.164825	173579	0.00690485	181333	0.545741	346742	0.021	174112
198755	Neutrophil	Th	Lrpap1	Lrp8	0.8415	221460	0.00109231	204333	0.017609	242010	-0.034687	195451	0.750506	203275	0.745	262230
198756	Rxfp1	Ntrk2	Jag1	Cd46	0.8415	246090	0.000900566	229170	0.00826893	246392	-0.201102	249510	0.691578	262256	0.516	243120
198757	Schwann_M	TLF macrophage	Ptdss1	Scarb1	0.841515	180729	0.00130349	181334	0.188017	163778	0.272796	104804	0.652154	293371	0.007	160357
198758	Ntrk3/S100a16	Sst	Fgf9	Fgfr1	0.841516	209483	0.00130872	180811	0.279046	128655	-0.147834	233000	0.691577	262257	0.51	242690
198759	Calca/Oprk1	Mrgprd	Ncam1	Gfra1	0.841547	166065	0.00161718	153129	0.184476	165214	-0.27584	270430	0.865639	60199	0.035	181352
198760	Ntrk3/S100a16	Rxfp1	Arf1	Insr	0.841548	225530	0.00073962	253680	0.0108427	245162	-0.245124	262259	0.806023	135443	0.37	231104
198761	Calca/Adra2a	Calca/Oprk1	Pomc	Adra2a	0.841562	197902	0.0031286	81575	0.146909	181337	0.0366236	171309	0.328905	373935	0.035	181352
198762	Pvalb	Calca/Dcn	Mfge8	Itgb5	0.841564	176830	0.00174899	143367	0.154761	177912	0.242602	111885	0.69157	262260	0.056	188726
198763	Calca/Sstr2	Satglia	Lamb2	Dag1	0.841578	153936	0.00130343	181338	0.250717	139027	0.344275	89342	0.654319	291795	0	68177.5
198764	Schwann_M	Neutrophil	Txlna	Stx4a	0.84158	235485	0.000863852	234373	-0.0172307	258570	0.034602	171984	0.69157	262261	0.606	250238
198765	Calca/Oprk1	Calca/Adra2a	Comp	Sdc1	0.841609	192540	0.00390306	63236	0.164326	173792	0.0347843	171923	0.379686	372396	0.035	181352
198766	Endothelial	Calca/Bmpr1b	Col4a5	Cd44	0.841612	179891	0.00287676	89229	0.198108	159674	-0.0321331	194584	0.758837	193740	0.745	262230
198767	Monocytes	Sst	Fam3c	Lifr	0.841625	168626	0.000573134	282971	0.146897	181341	0.0232003	175796	0.806492	134843	0	68177.5
198768	Pericyte	Neutrophil	Dcn	Tlr2	0.841628	205232	0.00141074	170840	0.0901345	207436	-0.0263065	192601	0.691567	262264	0.072	193018
198769	Atf3	Endothelial	Psen1	Notch2	0.841628	248675	0.000820156	240969	-0.0248998	262264	-0.239385	260681	0.727543	228020	0.62	251442
198770	Calca/Smr2	Calca/Adra2a	Cdh1	Ptprf	0.841644	165012	0.000687652	262265	0.294606	123160	0.112064	147396	0.731444	224059	0	68177.5
198771	Schwann_N	Pvalb	Apoe	Abca1	0.841653	128936	0.000580332	281555	0.114413	196157	0.54145	56900	0.881871	41890	0	68177.5
198772	Fibroblast	Calca/Oprk1	Adam15	Itgb1	0.841676	224697	0.000862368	234599	-0.0249021	262267	-0.142935	231440	0.800309	142595	0.634	252585
198773	Calca/Oprk1	Schwann_M	Agrp	Sdc3	0.841687	174238	0.00369704	67433	0.281792	127672	0.0226013	175995	0.611495	318737	0.035	181352
198774	Trpm8	Endothelial	Col4a1	Itga1_Itgb1	0.841692	150455	0.000687641	262268	0.400041	90664	0.220407	117428	0.741056	213737	0	68177.5
198775	Calca/Bmpr1b	Calca/Oprk1	Sema3d	Nrp2_Plxna3	0.84175	167754	0.00246527	104488	0.146863	181349	0.0272716	174422	0.62652	310336	0	68177.5
198776	Resident Macrophages	Ntrk3/Calb1	Gnai2	Ednra	0.841756	245307	0.000687606	262272	-0.0152854	257620	-0.075549	209305	0.69534	258867	0.458	238473
198777	Schwann_N	Ntrk3/Calb1	Lamb2	Itga6_Itgb4	0.841781	184798	0.00187776	134863	0.146857	181351	0.0416985	169618	0.66085	287027	0.003	151132
198778	Sst	Sst	Lgals3bp	Itgb1	0.841805	214544	0.00111801	201324	0.0316201	235306	-0.245177	262275	0.821871	115120	0.706	258693
198779	Trpm8	IFN macrophage	Gsto1	Ryr1	0.841821	164083	0.0019695	129288	0.180965	166639	0.415104	75982	0.691545	262276	0.048	186229
198780	B-cell	Trpm8	Calca	Ramp2	0.841821	179428	0.00163776	151525	0.130288	188866	-0.245187	262276	0.833475	100003	0.078	194468
198781	Atf3	IFN macrophage	Col4a4	Cd47	0.841837	212410	0.00188707	134298	0.0466628	228110	-0.11553	222682	0.740202	214638	0.746	262322
198782	Endothelial	Calca/Smr2	Fam3c	Lamp1	0.841837	208628	0.00076493	249582	-0.0249218	262277	-0.0185163	189903	0.8297	104982	0.432	236394
198783	Pericyte	Trpm8	Tfpi	Lrp1	0.841843	188201	0.00130329	181355	0.24504	141099	0.0428586	169217	0.683815	268884	0.033	180448
198784	Monocytes	Ntrk3/Calb1	Lamb1	Itga6_Itgb1	0.841853	221446	0.000697701	260542	-0.0249232	262278	-0.167227	239025	0.760843	191299	0.004	154084
198785	Calca/Adra2a	Rxfp1	Efna5	Epha6	0.841869	204989	0.00183886	137295	0.125379	191075	-0.137908	229874	0.691541	262279	0.13	204424
198786	Schwann_M	Rxfp1	Gpi1	Amfr	0.841901	215946	0.000881294	231901	-0.0249324	262281	-0.135732	229191	0.836598	96075	0.724	260282
198787	Mrgprb4	Resident Macrophages	Rspo4	Lgr4_Lrp6	0.841906	142554	0.0044531	53886	0.496304	67737	0.214626	118799	0.655536	290998	0.035	181352
198788	Calca/Sstr2	Monocytes	Txlna	Stx4a	0.841917	248502	0.000863604	234421	-0.019214	259527	-0.130115	227422	0.691539	262282	0.708	258856
198789	Endothelial	Neutrophil	Col4a5	Cd47	0.841969	167763	0.00329244	77002	0.172306	170279	0.00681421	181363	0.804563	137263	0.846	272908
198790	TLF macrophage	Calca/Oprk1	Cklf	Lrp6	0.841981	206104	0.00141693	170279	0.0964231	204440	-0.0392687	197050	0.691536	262286	0.087	196465
198791	Th	Schwann_N	Slit2	App	0.841997	197432	0.000687501	262287	0.0978129	203769	-0.13435	228745	0.821704	115327	0.026	177032
198792	Trpm8	Trpm8	Sostdc1	Lrp6	0.842013	175607	0.00245408	104983	0.186173	164530	0.00556673	181750	0.691533	262288	0.01	164484
198793	Mrgprd	Fibroblast	Lamb1	Itga6_Itgb1	0.842013	174185	0.00116556	195965	0.179491	167226	0.258908	107936	0.804379	137478	0.746	262322
198794	Schwann_M	Dendritic cells	Fgf1	Nrp1	0.842029	194343	0.000687491	262289	0.0762882	213931	0.0541998	165591	0.820849	116388	0.195	213516
198795	Calca/Bmpr1b	Calca/Dcn	Wnt9a	Fzd3_Lrp6	0.842045	159777	0.00279877	91740	0.366652	100111	0.23448	113862	0.648181	296261	0.089	196909
198796	Ntrk3/S100a16	Pericyte	Hras	Insr	0.842077	203347	0.00107821	206066	0.0479117	227545	-0.245247	262292	0.834472	98786	0.273	222045
198797	Ntrk3/S100a16	Calca/Oprk1	Lamb1	Dag1	0.842109	234127	0.000993227	216774	0.0260048	237961	-0.245251	262294	0.729296	226252	0.329	227356
198798	Mrgpra3	Calca/Dcn	Gpi1	Ntrk1	0.842125	165477	0.00135197	176541	0.228769	147361	-0.291171	274465	0.876639	47668	0.035	181352
198799	Ccr2 macrophages	Mrgpra3	Gpi1	Amfr	0.842126	221480	0.000889999	230659	-0.023002	261362	-0.245257	262295	0.837269	95147	0.698	257939
198800	Ccr2 macrophages	Atf3	Lamb1	Dag1	0.842126	252882	0.000719261	256976	-0.0249664	262295	-0.141899	231114	0.696288	257990	0.676	256036
198801	Mrgpra3	Calca/Smr2	Adam10	Tspan12	0.842142	221641	0.00157498	156545	0.0857413	209449	-0.245258	262296	0.719737	235663	0.53	244251
198802	Mrgpra3	Neutrophil	Dll3	Notch1	0.842203	193929	0.00221353	116034	0.150567	179729	0.148702	136565	0.511991	355967	0.035	181352
198803	Rxfp1	Neutrophil	L1cam	Cntn1	0.842206	217254	0.000767243	249162	-0.00860943	254421	-0.24526	262300	0.865403	60472	0.72	259918
198804	Pericyte	Sst	Ptn	Ptprs	0.842222	222732	0.000794756	244947	-0.0249765	262301	-0.129155	227092	0.81482	124127	0.666	255194
198805	Calca/Dcn	Mrgprd	Dhh	Cdon	0.842266	181571	0.00338141	74753	0.234263	145265	0.0716378	159938	0.54625	346545	0.035	181352
198806	Pvalb	Endothelial	Grn	Tnfrsf1b	0.84227	254384	0.000736731	254128	-0.0103756	255279	-0.218671	254755	0.709783	245439	0.746	262322
198807	Trpm8	Monocytes	Mdk	Sorl1	0.842318	194173	0.00159986	154492	0.104797	200539	0.08058	157063	0.691512	262307	0.087	196465
198808	Calca/Bmpr1b	Ntrk3/Calb1	Hras	Insr	0.842318	226405	0.000687349	262307	0.0159594	242724	-0.237327	260098	0.800999	141735	0.305	225159
198809	Pvalb	Fibroblast	Lgals1	Itgb1	0.842334	166673	0.000831641	239244	-0.0249885	262308	0.435802	72490	0.893986	29956	0.351	229367
198810	Trpm8	Endothelial	Col4a4	Cd47	0.84235	158680	0.00392999	62743	0.240903	142710	-0.0132548	188132	0.804369	137491	0.746	262322
198811	Calca/Dcn	Calca/Sstr2	Dhh	Hhip	0.84236	164952	0.00792074	24872	0.328983	111686	0.116941	145904	0.488172	360947	0.035	181352
198812	Calca/Dcn	Calca/Dcn	C1qb	Lrp1	0.842383	184071	0.00166942	149153	0.145665	181909	-0.245316	262311	0.818064	119970	0.147	207012
198813	Calca/Dcn	Th	Fgf7	Fgfr2	0.842391	185362	0.00262726	97971	0.203224	157672	0.123711	143865	0.548031	345948	0.035	181352
198814	Mrgpra3	Sst	Slc6a8	Lifr	0.842399	156071	0.00100189	215695	0.302636	120417	0.235008	113755	0.691503	262312	0	68177.5
198815	Monocytes	Ntrk2	Apoe	Scarb1	0.842399	209166	0.000701159	259968	0.0634425	220024	-0.245322	262312	0.809136	131476	0.018	172052
198816	Calca/Dcn	Calca/Smr2	Gpc3	Unc5d	0.842406	180570	0.0029029	88374	0.217029	151978	0.0235957	175648	0.63434	305498	0.035	181352
198817	Resident Macrophages	Calca/Smr2	Cxcl12	Itgav	0.842415	175489	0.00210527	121741	0.177911	167849	0.187686	125814	0.691503	262313	0.103	199728
198818	Atf3	Ccr2 macrophages	Apoe	Trem2	0.842421	184872	0.00250072	103045	0.322143	113883	-0.689293	341421	0.872308	52496	0.996	313513
198819	Ntrk3/S100a16	Th	Ncan	Cdh2	0.842447	179940	0.0034685	72653	0.265572	133514	-0.0965172	216488	0.691498	262315	0.205	214730
198820	Ntrk3/S100a16	T-cell	Efnb2	Pecam1	0.842453	189506	0.00212693	120562	0.146731	181394	0.0517853	166262	0.639287	302279	0.026	177032
198821	Trpm8	Calca/Dcn	Rgmb	Neo1	0.842479	216407	0.00115723	196878	0.0817062	211364	-0.0348614	195502	0.691496	262317	0.216	215976
198822	Calca/Dcn	Calca/Dcn	Thbs2	Notch3	0.842485	169146	0.00543955	41683	0.315612	116073	0.0189594	177210	0.590273	329411	0.035	181352
198823	Th	IFN macrophage	Rgmb	Bmpr2	0.842495	187320	0.00117292	195154	0.0786249	212822	0.0450996	168528	0.835258	97775	0.746	262322
198824	Monocytes	Calca/Smr2	Apoe	Scarb1	0.842495	202058	0.000796033	244728	0.0769697	213636	-0.24534	262318	0.818744	119108	0.016	170502
198825	Monocytes	Dendritic cells	Calr	Itgav	0.842495	216521	0.000717266	257317	-0.0250122	262318	-0.018872	190030	0.812759	126812	0.554	246129
198826	B-cell	Schwann_M	Adam15	Itgb1	0.842495	217905	0.000687304	262318	-0.0153838	257657	0.0317287	172899	0.781559	166203	0.363	230446
198827	Calca/Dcn	IFN macrophage	Vegfa	Itga9	0.8425	173761	0.00163855	151463	0.159346	175874	0.35134	87925	0.679953	272192	0.035	181352
198828	Calca/Dcn	Resident Macrophages	Irak4	Tlr6	0.842516	161462	0.00579897	38282	0.344675	106754	0.193445	124235	0.508964	356687	0.035	181352
198829	Calca/Dcn	Fibroblast	Cxcl12	Ackr3	0.842532	160084	0.00655499	32408	0.312056	117263	0.156345	134416	0.577827	334981	0.035	181352
198830	Endothelial	Neutrophil	Lama2	Dag1	0.842543	192561	0.000687297	262321	0.0933414	205910	0.108967	148335	0.748426	205657	0.001	140583
198831	Calca/Dcn	Dendritic cells	Thbs1	Lrp1	0.842547	186851	0.00161816	153042	0.154799	177892	0.107694	148733	0.678719	273237	0.035	181352
198832	T-cell	Mrgprb4	Apoe	Sorl1	0.842575	203592	0.00117877	194538	0.138537	185155	-0.90326	357038	0.914434	13572	0.8	267656
198833	Calca/Dcn	Neutrophil	Csf1	Sirpa	0.842594	184304	0.00240967	106910	0.178804	167507	0.17061	130372	0.576809	335381	0.035	181352
198834	Neutrophil	Th	Apoe	Ldlr	0.842594	166958	0.00130266	181403	0.165577	173241	-0.356677	290373	0.905353	20126	0.015	169646
198835	Th	Rxfp1	Fstl5	Sdk2	0.842607	184469	0.00191732	132449	0.194877	160942	-0.00358678	184857	0.691489	262325	0.036	181770
198836	Calca/Sstr2	Atf3	Cx3cl1	Itgav	0.84261	186172	0.00297863	85889	0.185141	164972	0.0067042	181404	0.608117	320499	0.028	178094
198837	Th	Rxfp1	Shh	Gpc1	0.842639	198103	0.00177574	141558	0.130851	188605	-0.0681388	206837	0.691483	262327	0.065	191190
198838	Rxfp1	Atf3	Cntn4	Aplp1	0.842639	201172	0.00103354	211640	0.166226	172947	-0.245378	262327	0.766784	184218	0.022	174730
198839	Pvalb	Ntrk2	Vegfa	Nrp2	0.842656	188788	0.00113721	199110	0.131324	188405	0.0921704	153516	0.691482	262328	0.001	140583
198840	Calca/Dcn	Schwann_N	Angptl4	Cdh11	0.842657	170595	0.00243213	105918	0.18604	164601	0.182928	127054	0.677675	274050	0.035	181352
198841	Pvalb	Monocytes	Adam9	Itgav	0.842672	228493	0.000806202	243167	-0.0250301	262329	0.0359766	171529	0.736774	218320	0.567	247121
198842	Ntrk3/S100a16	Th	Fgf14	Fgfr2	0.842672	187174	0.00216109	118737	0.146694	181408	0.185673	126339	0.563584	340653	0.014	168734
198843	Atf3	Calca/Sstr2	Slit1	Gpc1	0.842704	204603	0.00122841	189112	0.105979	200014	-0.00114676	184015	0.691478	262331	0.052	187542
198844	Trpm8	Calca/Adra2a	Adam17	Itgb1	0.842704	187693	0.000687234	262331	0.155809	177463	-0.045443	199084	0.787391	159002	0.001	140583
198845	Calca/Dcn	TLF macrophage	Ptdss1	Scarb1	0.842719	180408	0.00148993	163751	0.204135	157301	0.220667	117368	0.667159	282266	0.035	181352
198846	Schwann_M	Pericyte	Thbs1	Lrp1	0.84272	195636	0.00182135	138456	0.108668	198851	0.0131106	179207	0.691477	262332	0.101	199334
198847	Ntrk2	Mrgprb4	Sema3d	Plxnd1	0.842735	158561	0.00245292	105021	0.23312	145724	0.00668392	181412	0.653426	292469	0	68177.5
198848	Neutrophil	Dendritic cells	Thbs1	Scarb1	0.842735	180956	0.00223773	114855	0.146686	181412	0.215089	118667	0.617159	315733	0.021	174112
198849	Mrgpra3	Calca/Smr2	Efemp2	Aqp1	0.842766	153564	0.00130254	181414	0.246563	140537	0.392371	80022	0.646077	297668	0	68177.5
198850	Calca/Oprk1	Sst	Bdnf	Ntrk2	0.842768	178488	0.000708305	258828	0.397122	91444	-0.082348	211658	0.691476	262335	0	68177.5
198851	Pvalb	Satglia	App	Aplp2	0.842768	199848	0.000687203	262335	0.00545363	247723	-0.16768	239174	0.91232	14998	0.415	235010
198852	Atf3	Neutrophil	Txlna	Stx4a	0.8428	241753	0.000863081	234511	-0.0174413	258676	-0.0535996	201889	0.691475	262337	0.619	251352
198853	Calca/Dcn	Schwann_M	Sema7a	Itga1_Itgb1	0.842832	206938	0.00081854	241219	-0.000603865	250622	-0.0843057	212335	0.691473	262339	0	68177.5
198854	Calca/Bmpr1b	IFN macrophage	Sema4d	Plxnb2	0.842848	222033	0.00113755	199072	0.0571118	223060	-0.028454	193334	0.691473	262340	0.384	232360
198855	Calca/Smr2	Calca/Adra2a	Nrg2	Lrrtm2	0.84286	200025	0.00175745	142815	0.146671	181420	0.0442746	168796	0.587706	330593	0.025	176500
198856	Calca/Oprk1	Schwann_M	Lgals3bp	Itgb1	0.842864	220671	0.000687171	262341	0.0019353	249397	-0.0541797	202078	0.78342	163848	0.311	225691
198857	Resident Macrophages	IFN macrophage	Vegfb	Adrb2	0.842891	160877	0.00315186	80833	0.227943	147662	0.213977	118971	0.675781	275567	0.035	181352
198858	Dendritic cells	Sst	Adam9	Itgb1	0.842896	207914	0.00100315	215521	-8.08537e-06	250337	-0.0996305	217543	0.838271	93846	0.746	262322
198859	Dendritic cells	Ntrk2	Gnai2	S1pr3	0.842912	215316	0.000998842	216067	-0.0177261	258804	-0.0124186	187829	0.793303	151556	0.746	262322
198860	Pvalb	Calca/Sstr2	Apoe	Lrp8	0.842923	157579	0.00238787	107853	0.322052	113911	-0.558294	326241	0.887977	35621	0.129	204270
198861	Dendritic cells	Satglia	Adam17	Itgb1	0.842928	189412	0.00112664	200346	0.0027688	248995	0.18924	125387	0.82584	110011	0.746	262322
198862	Monocytes	Ntrk2	Timp2	Itga3	0.842945	177882	0.00146084	166339	0.192365	161982	-0.11613	222902	0.852598	75865	0.746	262322
198863	Monocytes	Pericyte	Fgf1	Cspg4	0.842961	153358	0.00384496	64414	0.492151	68633	0.0810546	156893	0.740314	214527	0.746	262322
198864	Satglia	Resident Macrophages	Psen1	Ncstn	0.842961	231352	0.00087164	233252	-0.00608003	253223	0.0568365	164736	0.691463	262347	0.517	243202
198865	Mrgpra3	TLF macrophage	Tgfb2	Eng	0.84297	192582	0.00163348	151857	0.146657	181427	0.17492	129228	0.560183	341858	0.006	158540
198866	Calca/Adra2a	Ntrk2	Slitrk3	Ptprs	0.842977	229393	0.00105655	208721	0.0262683	237815	-0.0465176	199450	0.691462	262348	0.46	238630
198867	Pericyte	Calca/Bmpr1b	Lgals8	Itga3	0.842977	236966	0.00085491	235672	-0.0197701	259763	-0.0469215	199606	0.728069	227468	0.746	262322
198868	Ntrk2	Dendritic cells	Fgf1	Fgfr1	0.842985	160097	0.000678341	263851	0.200683	158671	0.0066272	181428	0.811613	128358	0	68177.5
198869	Pericyte	Calca/Bmpr1b	Gnas	Adcy9	0.842993	203785	0.00104682	209942	-0.0036194	252042	-0.114026	222213	0.855328	72408	0.746	262322
198870	Rxfp1	Th	Jam2	Itga3_Itgb1	0.842993	200944	0.00100266	215591	0.0590379	222110	-0.158955	236492	0.69146	262349	0	68177.5
198871	Atf3	Endothelial	Tgfa	Egfr_Erbb2	0.843001	187446	0.00256601	100387	0.146647	181429	0.0907397	153917	0.488326	360914	0.001	140583
198872	Calca/Sstr2	IFN macrophage	Tgfb1	Itgb5	0.843001	180074	0.00130242	181429	0.234647	145102	0.0975753	151857	0.676714	274839	0.002	147145
198873	Satglia	IFN macrophage	Lamb2	Itga6_Itgb1	0.843009	215529	0.00101287	214222	-0.0250747	262350	0.000477294	183457	0.701576	253132	0.01	164484
198874	B-cell	Trpm8	Apoe	Lrp6	0.843016	175537	0.00144461	167719	0.159045	175994	-0.522315	321081	0.892182	31538	0.035	181352
198875	Pericyte	Rxfp1	Gnai2	Lpar3	0.843025	208880	0.00111731	201392	-0.00895143	254597	-0.0176676	189618	0.805193	136470	0.746	262322
198876	Calca/Dcn	Rxfp1	Gnai2	Adora1	0.843025	217361	0.0011035	203000	0.0273169	237343	-0.245465	262351	0.804461	137384	0.562	246726
198877	Calca/Dcn	Rxfp1	Lrpap1	Ldlr	0.843025	232865	0.000755525	251061	-0.025076	262351	-0.220859	255387	0.803438	138723	0.685	256804
198878	Calca/Oprk1	Mrgprb4	Hras	Insr	0.843025	154998	0.000687114	262351	0.379178	96519	-0.066171	206169	0.800972	141771	0	68177.5
198879	Neutrophil	Pericyte	Thbs1	Ptprj	0.843057	224426	0.00142881	169147	0.0561081	223538	-0.165504	238467	0.691453	262353	0.343	228622
198880	Atf3	Sst	Lgi1	Adam23	0.843073	204649	0.00113463	199427	0.0579248	222686	-0.245477	262354	0.822145	114742	0.293	224034
198881	TLF macrophage	Neutrophil	Sema6a	Plxna2	0.843073	208088	0.000789124	245824	0.0868307	208929	0.231852	114530	0.691452	262354	0.159	208806
198882	Neutrophil	Calca/Adra2a	Ptn	Sdc2	0.843105	250428	0.000687088	262356	-0.00378294	252126	-0.198158	248641	0.694804	259296	0.355	229722
198883	Schwann_M	Pericyte	Lamb2	Itgav_Itgb8	0.843121	182458	0.00189177	133986	0.138558	185144	0.115561	146316	0.691449	262357	0.043	184486
198884	Ccr2 macrophages	Pericyte	Timp2	Itga3	0.843121	208268	0.00100778	214925	0.00703107	246995	-0.0759275	209441	0.827712	107658	0.746	262322
198885	Rxfp1	Mrgprb4	Col4a1	Cd47	0.843121	158876	0.000687084	262357	0.268594	132410	-0.0607122	204300	0.812504	127135	0	68177.5
198886	Fibroblast	Sst	Mdk	Sdc3	0.843157	181697	0.00243956	105593	0.188627	163519	0.0444271	168746	0.657844	289275	0.035	181352
198887	Satglia	Calca/Smr2	Lrpap1	Ldlr	0.84317	227743	0.000765247	249521	-0.00381178	252146	-0.161677	237331	0.804446	137394	0.746	262322
198888	Neutrophil	Ccr2 macrophages	Adam15	Itgav	0.843186	196476	0.000743016	253115	0.0819042	211256	0.390724	80301	0.691444	262361	0.023	175348
198889	Ntrk3/Calb1	Pvalb	Lgi4	Adam22	0.843202	217011	0.000687065	262362	0.0715294	216190	0.0164755	178067	0.725713	229857	0.097	198579
198890	Fibroblast	Ntrk3/S100a16	Adam12	Itga9	0.843204	168009	0.00256927	100234	0.302053	120617	0.224832	116343	0.606184	321499	0.035	181352
198891	Endothelial	Calca/Sstr2	Itgav	Thy1	0.843218	186531	0.00119778	192495	0.158653	176175	-0.189194	245829	0.869304	55836	0.746	262322
198892	Pvalb	Ntrk3/Calb1	Lamb1	Itga3_Itgb1	0.843218	202502	0.000687062	262363	-0.00413913	252298	-0.139934	230484	0.754066	199187	0	68177.5
198893	Fibroblast	Calca/Adra2a	Nampt	Adora2a	0.84322	151837	0.00400187	61376	0.249387	139519	0.438531	72059	0.635251	304880	0.035	181352
198894	Calca/Bmpr1b	Pvalb	Fgf1	Tgfbr3	0.84325	201138	0.000687049	262365	0.139742	184598	-0.0728867	208429	0.765465	185812	0.01	164484
198895	Fibroblast	Trpm8	Angptl4	Sdc3	0.843251	167919	0.00242414	106254	0.231663	146267	0.21203	119446	0.661832	286276	0.035	181352
198896	Schwann_N	TLF macrophage	Copa	P2ry6	0.843266	188720	0.0021807	117707	0.159068	175982	0.025404	175036	0.742128	212551	0.746	262322
198897	Fibroblast	Calca/Dcn	Psen1	Notch3	0.843283	173288	0.00230335	111617	0.193875	161342	0.104695	149631	0.691284	262498	0.035	181352
198898	Endothelial	Calca/Adra2a	Slit2	Plxna1	0.843283	180295	0.00159856	154592	0.14662	181447	0.255429	108757	0.65204	293450	0.009	163227
198899	Rxfp1	Rxfp1	Vegfa	Nrp2	0.84333	191815	0.00113668	199170	0.249738	139386	0.0794639	157461	0.691432	262370	0.108	200686
198900	Dendritic cells	Pericyte	Pdgfb	Lrp1	0.843345	167845	0.00257958	99841	0.195201	160801	0.166169	131633	0.687667	265599	0.035	181352
198901	TLF macrophage	Schwann_M	Lgals1	Itgb1	0.843346	209815	0.000806575	243118	-0.0183819	259137	-0.213595	253254	0.892527	31245	0.746	262322
198902	Ntrk2	Atf3	Ptn	Ptprs	0.843362	223349	0.000763971	249748	0.0259377	237993	-0.24555	262372	0.811821	128081	0.459	238550
198903	Atf3	Dendritic cells	Bmp3	Bmpr2	0.843395	157062	0.00599615	36643	0.333811	110190	0.0541146	165620	0.744116	210439	0.747	262417
198904	Calca/Dcn	Pericyte	Lamb2	Itga9_Itgb1	0.843395	189159	0.000982289	218161	0.0740051	215016	0.0045372	182066	0.691428	262374	0	68177.5
198905	Atf3	Satglia	Gdf11	Bmpr2	0.843411	225797	0.00117121	195350	0.0114115	244882	-0.108342	220388	0.74815	205947	0.747	262417
198906	Endothelial	Mrgprb4	Efna1	Epha4	0.843423	207938	0.00130213	181456	0.167052	172582	0.0699023	160529	0.482669	361894	0.009	163227
198907	Calca/Dcn	Sst	Gnai2	Igf1r	0.843427	189905	0.00107208	206753	0.0654646	219071	-0.245565	262376	0.886997	36532	0.301	224792
198908	Ntrk2	Calca/Smr2	Sema3b	Nrp1_Plxna4	0.843427	246768	0.000686985	262376	0.0493028	226873	-0.123527	225260	0.694458	259600	0.718	259732
198909	Neutrophil	TLF macrophage	Ntng1	Lrrc4c	0.843439	169300	0.00210398	121794	0.146596	181457	0.333467	91483	0.68156	270850	0.034	180914
198910	Atf3	Schwann_M	Bmp3	Bmpr2	0.843443	166356	0.00598655	36711	0.333149	110384	-0.0823738	211669	0.743963	210597	0.747	262417
198911	Calca/Smr2	Calca/Smr2	Cdh1	Ptprf	0.843443	161820	0.000686966	262377	0.2938	123426	0.168629	130962	0.731345	224159	0	68177.5
198912	Sst	Pvalb	Rgmb	Bmpr2	0.843459	219240	0.000934436	224476	-0.0122863	256250	-0.152199	234311	0.819018	118745	0.747	262417
198913	Calca/Dcn	Calca/Dcn	Lama5	Dag1	0.843475	165362	0.00319935	79441	0.259544	135754	0.0909911	153841	0.691422	262379	0.082	195393
198914	Calca/Bmpr1b	Monocytes	Adam10	Tspan14	0.843507	222887	0.000849267	236512	-0.0143352	257153	-0.0721991	208218	0.794453	150134	0.747	262417
198915	Calca/Dcn	Calca/Adra2a	Adam17	Itgb1	0.843507	191676	0.000686952	262381	0.155765	177487	-0.0265323	192677	0.787356	159051	0.012	166784
198916	Calca/Bmpr1b	Ccr2 macrophages	B2m	Tfrc	0.843539	157135	0.00103579	211369	0.0459004	228482	0.875139	26202	0.868143	57207	0.747	262417
198917	Schwann_M	Th	Cdh1	Ptprm	0.843571	218482	0.000857527	235286	0.218462	151394	-0.24561	262385	0.724683	230877	0.187	212470
198918	Ntrk3/S100a16	Monocytes	Adam10	Tspan14	0.843587	225715	0.000856759	235397	-0.0122609	256237	-0.123638	225297	0.795169	149228	0.747	262417
198919	Ntrk3/S100a16	Sst	Fgf1	Tgfbr3	0.843603	174900	0.000686911	262387	0.207751	155772	-0.0549715	202324	0.765447	185839	0	68177.5
198920	Calca/Oprk1	Monocytes	Adam10	Axl	0.843636	236429	0.000875573	232696	0.0171267	242220	-0.24563	262389	0.737442	217657	0.327	227182
198921	Ccr2 macrophages	Ntrk3/Calb1	Lamb1	Itga6_Itgb1	0.843652	221714	0.000696488	260753	-0.0251645	262390	-0.155564	235407	0.760685	191482	0.006	158540
198922	Pericyte	Ntrk3/S100a16	Angptl4	Sdc3	0.843658	168907	0.00252222	102140	0.218817	151235	0.183568	126874	0.666256	282934	0.035	181352
198923	Schwann_M	Calca/Adra2a	Gnai2	Adra2a	0.843674	159588	0.00497029	46911	0.405382	89251	0.00645451	181472	0.777766	170882	0.993	309423
198924	Sst	Sst	Col4a3	Cd44	0.843684	203956	0.00246324	104575	0.14022	184379	-0.202824	250032	0.691404	262392	0.238	218400
198925	Th	Endothelial	Rims2	Abca1	0.8437	194270	0.00120903	191274	0.0837184	210403	-0.245642	262393	0.830056	104503	0.12	202778
198926	Rxfp1	Rxfp1	Sema3b	Nrp2_Plxna4	0.843716	231182	0.000844925	237166	0.0666614	218503	-0.129293	227130	0.691403	262394	0.173	210718
198927	IFN macrophage	B-cell	Psen1	Notch2	0.843716	236055	0.00068686	262394	-0.0032529	251849	0.035445	171724	0.709614	245601	0.587	248707
198928	Endothelial	Atf3	Efnb1	Ephb6	0.843736	199072	0.0021015	121924	0.146567	181476	0.0605964	163486	0.502935	357975	0.016	170502
198929	Rxfp1	Sst	Sema7a	Plxnc1	0.843748	196890	0.000913974	227337	0.160231	175489	0.0146801	178643	0.691399	262396	0.001	140583
198930	Pericyte	Calca/Dcn	Inhba	Smad3	0.843783	141749	0.00910756	20346	0.497094	67577	0.219476	117646	0.605552	321824	0.035	181352
198931	Calca/Bmpr1b	Mrgprd	Itgav	Thy1	0.843829	190699	0.000686843	262401	0.0180918	241753	0.0914202	153723	0.834348	98927	0.088	196692
198932	Resident Macrophages	Calca/Bmpr1b	Lama4	Itga3_Itgb1	0.843845	194378	0.000686837	262402	0.00737637	246826	-0.0838065	212163	0.768293	182323	0	68177.5
198933	B-cell	Calca/Oprk1	Cklf	Lrp6	0.843861	204102	0.00141502	170461	0.0961416	204597	-0.0119804	187658	0.691392	262403	0.082	195393
198934	Ccr2 macrophages	Calca/Sstr2	Il16	Grin2d	0.843862	177803	0.00452706	52846	0.214765	152920	0.127327	142797	0.497544	359101	0.035	181352
198935	Ccr2 macrophages	Schwann_N	Farp2	Plxna2	0.843877	234365	0.000795801	244777	-0.0251875	262404	0.119355	145185	0.693951	260080	0.714	259377
198936	Calca/Adra2a	Sst	Lrpap1	Sort1	0.843877	199498	0.000686824	262404	0.150658	179684	-0.139883	230475	0.766698	184343	0.001	140583
198937	Dendritic cells	Atf3	C1qb	C1qbp	0.843893	195125	0.00122477	189512	0.0684889	217615	-0.245671	262405	0.831722	102323	0.126	203770
198938	Th	Calca/Adra2a	Lgi2	Adam22	0.843941	200326	0.00112714	200281	0.144314	182522	-0.036479	196063	0.691387	262408	0.007	160357
198939	Calca/Dcn	Schwann_N	Lamb1	Cd44	0.843957	234305	0.00073785	253962	-0.025198	262409	-0.224646	256486	0.790476	155134	0.521	243534
198940	Ntrk3/S100a16	Calca/Dcn	Wnt9a	Fzd4_Lrp6	0.843971	193842	0.00178691	140760	0.201697	158289	0.00640612	181491	0.561147	341524	0.002	147145
198941	Mrgprd	Sst	Lrp1b	Plaur	0.843989	217423	0.00147355	165215	0.0911275	206953	-0.143	231463	0.691385	262411	0.263	221074
198942	Mrgprb4	Calca/Oprk1	Lrpap1	Ldlr	0.843989	185674	0.00109144	204440	0.17702	168240	-0.24572	262411	0.830875	103438	0.06	189840
198943	Ntrk2	Calca/Smr2	Nrxn1	Nlgn3	0.844005	176557	0.000686782	262412	0.126328	190618	0.113174	147040	0.740303	214536	0	68177.5
198944	IFN macrophage	Sst	A2m	Lrp1	0.844021	235320	0.000733351	254648	-0.0252067	262413	0.101206	150706	0.698987	255519	0.643	253314
198945	Calca/Smr2	Ntrk2	Nlgn3	Nrxn1	0.844021	176557	0.000686782	262412	0.126328	190618	0.113174	147040	0.740303	214536	0	68177.5
198946	Pvalb	Ntrk2	Lamb1	Itga6_Itgb1	0.844038	223840	0.00068678	262414	-0.0238678	261747	-0.218901	254808	0.759405	193085	0.002	147145
198947	Ntrk3/S100a16	Calca/Smr2	Farp2	Plxna1	0.84405	191648	0.00179237	140408	0.146534	181496	0.0262678	174760	0.661905	286228	0.023	175348
198948	Mrgprb4	Calca/Dcn	Hsp90b1	Erbb2	0.844054	186611	0.00252409	102051	0.210088	154808	-0.217504	254373	0.787078	159404	0.747	262417
198949	Calca/Bmpr1b	Mrgpra3	Lrpap1	Lrp1	0.844065	187014	0.000578223	281953	0.222771	149710	0.0262536	174764	0.76899	181497	0.002	147145
198950	Pericyte	Ntrk3/S100a16	Fgf2	Fgfr2	0.844081	197887	0.002314	111158	0.14653	181498	0.0717808	159895	0.499047	358791	0.028	178094
198951	Calca/Dcn	Rxfp1	Gdf11	Acvr2b_Tgfbr1	0.844081	191627	0.00165608	150175	0.155061	177778	0.00638022	181498	0.630162	308099	0.001	140583
198952	Th	TLF macrophage	Timp2	Itgb1	0.844086	197375	0.000934022	224527	0.0203978	240618	-0.24574	262417	0.901882	23005	0.431	236306
198953	Calca/Adra2a	Fibroblast	Ndp	Lgr4	0.844112	183574	0.00192995	131692	0.146521	181500	0.281823	102771	0.587666	330612	0.017	171295
198954	Satglia	Calca/Smr2	Efnb2	Grm5	0.844144	190196	0.00316019	80595	0.159559	175792	0.099045	151370	0.482828	361873	0.035	181352
198955	Fibroblast	Ccr2 macrophages	Vim	Cd44	0.84415	181909	0.000686723	262421	0.0205858	240513	0.138535	139540	0.874325	50207	0.224	216862
198956	Calca/Adra2a	Satglia	Calr	Lrp1	0.844166	218021	0.000686719	262422	0.0135236	243929	-0.165537	238477	0.81559	123144	0.274	222135
198957	Satglia	IFN macrophage	Vegfb	Adrb2	0.84419	165983	0.00303302	84304	0.218854	151217	0.157138	134179	0.671556	278863	0.035	181352
198958	Ccr2 macrophages	Trpm8	Fam3c	Lamp1	0.844198	211099	0.000721057	256698	-0.0252285	262424	-0.0223736	191221	0.825487	110503	0.411	234648
198959	Neutrophil	Endothelial	Cdh1	Itga2_Itgb1	0.844198	185435	0.000686714	262424	0.110359	198043	0.104993	149543	0.706072	248986	0	68177.5
198960	IFN macrophage	Trpm8	Bsg	Slc16a1	0.844214	233770	0.00101387	214086	-0.00959323	254899	-0.219209	254901	0.768112	182547	0.747	262417
198961	Calca/Smr2	Calca/Dcn	App	Lrp6	0.844231	177786	0.000686703	262426	0.128143	189781	0.00417052	182179	0.836643	96004	0.006	158540
198962	Pvalb	Calca/Adra2a	Sema3d	Nrp2_Plxna1	0.844237	162580	0.00224888	114248	0.146511	181508	0.176773	128706	0.608557	320262	0	68177.5
198963	Satglia	Dendritic cells	Vegfa	Itga9	0.844237	179871	0.00156299	157499	0.158441	176275	0.259035	107897	0.674794	276333	0.035	181352
198964	Resident Macrophages	Ntrk3/Calb1	Lpl	Vldlr	0.844279	194327	0.00166052	149816	0.11541	195676	0.0845282	155791	0.69137	262429	0.153	207924
198965	Fibroblast	Ntrk3/S100a16	C3	Cd46	0.844295	216387	0.0010805	205785	0.0969676	204170	-0.0491496	200352	0.691369	262430	0.162	209198
198966	Trpm8	Rxfp1	Ncam1	Fgfr1	0.844295	192370	0.0009631	220694	0.0617897	220805	-0.245792	262430	0.864774	61227	0.088	196692
198967	Mrgprd	Mrgpra3	Adam15	Itgb1	0.844327	207952	0.0010007	215841	0.0538815	224632	-0.245797	262432	0.811932	127928	0.16	208926
198968	Fibroblast	Dendritic cells	Fgf14	Fgfr1	0.844327	222496	0.000928227	225328	0.00537553	247750	0.21812	117943	0.695124	259042	0.747	262417
198969	Endothelial	Atf3	Efnb1	Epha6	0.844331	193306	0.0022952	112002	0.159496	175821	0.0819571	156616	0.563361	340737	0.035	181352
198970	Endothelial	Sst	Mdk	Sdc3	0.844347	175181	0.00246468	104507	0.191787	162228	0.139061	139394	0.658996	288425	0.035	181352
198971	TLF macrophage	Ccr2 macrophages	Apoe	Ldlr	0.844347	133695	0.000504863	295816	0.146504	181515	0.583105	51651	0.856219	71315	0	68177.5
198972	Trpm8	Satglia	Cdh1	Itga2_Itgb1	0.844359	190621	0.000686667	262434	0.132125	188018	-0.00537053	185483	0.706065	248992	0	68177.5
198973	Schwann_N	Fibroblast	Lamb2	Dag1	0.844375	182408	0.00182547	138199	0.138768	185056	0.15921	133582	0.691363	262435	0.071	192769
198974	Monocytes	Mrgprd	Cntn1	Nrcam	0.844391	178480	0.000686663	262436	0.115374	195697	0.115977	146200	0.845399	84777	0.123	203292
198975	Calca/Dcn	Pvalb	App	Ngfr	0.844417	189115	0.000947869	222708	0.0996192	202946	-0.374213	294236	0.914392	13604	0.184	212082
198976	Endothelial	Calca/Oprk1	Fgf2	Sdc2	0.844425	187151	0.00198139	128564	0.216352	152280	0.11131	147619	0.597526	325939	0.035	181352
198977	Pericyte	IFN macrophage	Edil3	Itgb5	0.84444	173452	0.00175913	142672	0.173103	169907	-0.0648132	205698	0.84393	86568	0.747	262417
198978	Endothelial	Mrgprb4	Ntn1	Dscam	0.844441	179349	0.00291295	88024	0.197229	160006	0.0688614	160872	0.632752	306490	0.035	181352
198979	Rxfp1	Calca/Adra2a	Mdk	Sdc1	0.844441	194426	0.00257611	99987	0.146491	181521	0.0931076	153223	0.466213	364627	0.019	172772
198980	Schwann_N	Schwann_M	Sema6a	Plxna2	0.844456	245548	0.000788437	245930	-0.0223014	261039	-0.0573357	203135	0.691359	262440	0.666	255194
198981	Pericyte	Pericyte	Lama4	Cd44	0.844472	219300	0.000941456	223552	-0.00438851	252424	-0.179047	242808	0.821726	115300	0.747	262417
198982	Ntrk3/Calb1	Satglia	Lamb1	Itga6_Itgb4	0.844488	217881	0.000933423	224597	0.066523	218565	-0.0286984	193412	0.691356	262442	0.062	190390
198983	Endothelial	Calca/Dcn	Bgn	Ly96	0.844488	175248	0.00319276	79631	0.223516	149387	0.129985	142038	0.60165	323831	0.035	181352
198984	Calca/Sstr2	Sst	Nrg2	Lrrtm2	0.844504	193962	0.0018333	137649	0.146477	181525	0.115187	146436	0.592815	328259	0.024	175941
198985	Pericyte	Endothelial	Adam10	Tspan12	0.844504	200244	0.00182892	137957	0.171258	170739	-0.0758814	209421	0.734563	220684	0.747	262417
198986	T-cell	Dendritic cells	Lama2	Itga9_Itgb1	0.844504	173898	0.00106715	207374	0.0359725	233204	-0.245827	262443	0.834849	98289	0	68177.5
198987	TLF macrophage	Mrgprb4	Lpl	Lrp1	0.84452	245973	0.000714701	257740	-0.0252883	262444	-0.239917	260837	0.748165	205932	0.513	242910
198988	Endothelial	TLF macrophage	Vegfb	Adrb2	0.844535	169327	0.00282342	90920	0.266794	133076	0.0829461	156301	0.663611	284984	0.035	181352
198989	T-cell	Calca/Bmpr1b	Tgfb1	Lpp	0.844536	201821	0.00104878	209668	0.198252	159617	-0.245828	262445	0.807635	133434	0.526	243940
198990	Ntrk2	Satglia	Tgfb1	Lpp	0.844551	159574	0.000659051	267137	0.234692	145084	0.151038	135942	0.768956	181528	0	68177.5
198991	Calca/Adra2a	Pvalb	Gnai2	Adcy9	0.844598	162457	0.000680335	263495	0.193469	161530	0.145532	137552	0.768955	181531	0	68177.5
198992	Calca/Dcn	Schwann_N	Lama4	Itga7_Itgb1	0.844601	224688	0.000749783	252008	-0.0253006	262449	-0.221229	255490	0.781766	165953	0.052	187542
198993	Monocytes	Mrgprd	Cklf	Lrp6	0.844617	197534	0.00141434	170524	0.145268	182082	0.0253252	175055	0.691341	262450	0.092	197557
198994	Satglia	Ntrk2	Dkk3	Kremen1	0.844617	226246	0.00118068	194351	0.0761761	213988	-0.136531	229427	0.724521	231046	0.747	262417
198995	Satglia	Dendritic cells	Anxa2	Tlr2	0.844633	170749	0.00196575	129520	0.219938	150811	-0.0237684	191706	0.818584	119292	0.747	262417
198996	Schwann_N	Calca/Dcn	Tnfsf12	Tnfrsf25	0.84466	175919	0.00353218	71134	0.223934	149218	0.156966	134227	0.555142	343664	0.035	181352
198997	Atf3	Pericyte	Sorbs1	Insr	0.844697	202656	0.00109281	204251	0.0617574	220818	-0.245856	262455	0.826757	108896	0.224	216862
198998	Calca/Oprk1	Schwann_M	Apoe	Abca1	0.844705	189950	0.00118776	193606	0.0792705	212510	-0.30666	278440	0.914384	13609	0.622	251584
198999	Neutrophil	Schwann_N	Apoe	Scarb1	0.844713	178509	0.00126024	185733	0.11984	193673	-0.245858	262456	0.850378	78632	0.018	172052
199000	Schwann_M	Ccr2 macrophages	Gnai2	Adcy7	0.844729	162911	0.00141715	170256	0.128886	189460	0.302841	97957	0.837802	94463	0.747	262417
199001	Calca/Bmpr1b	Endothelial	Col4a2	Itga3_Itgb1	0.844729	200609	0.00068655	262457	0.0132733	244029	-0.138444	230042	0.75478	198338	0	68177.5
199002	Ntrk3/S100a16	Calca/Smr2	Sema3b	Nrp2_Plxna2	0.844746	205312	0.000834746	238757	0.120236	193485	0.0946122	152776	0.691332	262458	0.03	179082
199003	Sst	Ntrk3/Calb1	Fgf14	Fgfr1	0.844762	186363	0.000895696	229857	0.225987	148429	0.101921	150487	0.69133	262459	0.001	140583
199004	Satglia	Calca/Adra2a	Thbs1	Sdc1	0.84477	195679	0.00266733	96511	0.146455	181542	0.0333911	172398	0.512357	355894	0.018	172052
199005	Mrgprb4	Ntrk2	Wnt16	Fzd1_Lrp6	0.84479	158904	0.0049815	46773	0.321768	114015	-0.0322041	194606	0.405642	370946	0	68177.5
199006	Calca/Bmpr1b	Schwann_M	Gas6	Tyro3	0.84481	196707	0.00147701	164916	0.112794	196938	0.0382218	170780	0.691329	262462	0.055	188438
199007	TLF macrophage	Calca/Dcn	App	Gpc1	0.84481	172705	0.00136656	175128	0.0908485	207087	0.00449075	182080	0.886718	36811	0.747	262417
199008	Ntrk2	Schwann_N	Lamb1	Itga9_Itgb1	0.84481	209024	0.000700813	260031	-0.0253209	262462	-0.225201	256660	0.755258	197789	0	68177.5
199009	Pericyte	Calca/Dcn	Adam17	Rhbdf2	0.844826	224775	0.00126023	185736	0.0779219	213179	-0.193571	247194	0.691328	262463	0.21	215302
199010	Pericyte	Satglia	Lamb1	Itga1	0.844842	199888	0.00151634	161426	0.0887559	208053	0.0594302	163881	0.691328	262464	0.125	203616
199011	Calca/Smr2	Sst	Arf6	Smap1	0.844842	232781	0.000900119	229234	-0.0253269	262464	-0.242998	261685	0.794662	149885	0.728	260638
199012	Ntrk3/S100a16	Mrgprb4	Timp2	Cd44	0.844858	179291	0.000686458	262465	0.0595722	221854	0.0600889	163647	0.881041	42780	0.138	205707
199013	Calca/Dcn	Dendritic cells	Hspa1a	Tlr4	0.844874	181558	0.00245184	105083	0.174761	169176	0.0383014	170753	0.691323	262466	0.106	200311
199014	Sst	Mrgpra3	Timp2	Itga3	0.84489	220169	0.000969293	219905	-0.00464122	252534	-0.21841	254664	0.824917	111228	0.748	262515
199015	Trpm8	Schwann_M	Sostdc1	Lrp4	0.844895	188593	0.0025249	102007	0.146442	181550	0.0917372	153619	0.59781	325799	0.032	179992
199016	Sst	Neutrophil	Fgf2	Cd44	0.844923	221851	0.00122382	189601	0.015167	243111	0.0296382	173607	0.714802	240423	0.748	262515
199017	Ntrk2	Sst	C3	Cd46	0.844923	227702	0.00107998	205838	0.0698381	216950	-0.216472	254109	0.691318	262469	0.1	199145
199018	Fibroblast	Sst	Fam3c	Lamp1	0.844923	200160	0.000686447	262469	0.00774234	246658	0.0517162	166290	0.821915	115050	0.17	210333
199019	Sst	Dendritic cells	Sema4c	Plxnb2	0.844927	187771	0.00204978	124682	0.146441	181552	0.17955	127974	0.587831	330537	0.021	174112
199020	Resident Macrophages	Calca/Adra2a	Fam3c	Lifr	0.844939	174311	0.000686442	262470	0.120927	193135	0.0985645	151535	0.820182	117271	0.002	147145
199021	Mrgprb4	Fibroblast	Ntrk3	Ptprs	0.844955	202349	0.00101811	213553	0.0477306	227648	-0.245925	262471	0.834936	98190	0.167	209885
199022	Pericyte	Calca/Bmpr1b	Lgals3bp	Itgb1	0.844987	217331	0.000686427	262473	0.0113601	244905	-0.0368651	196221	0.783328	163965	0.244	219090
199023	Atf3	Mrgprd	Efna1	Ephb1	0.844989	202700	0.00180246	139755	0.168483	171969	0.00618612	181556	0.543485	347450	0.019	172772
199024	Calca/Dcn	Mrgpra3	Sertad1	Ar	0.845005	184106	0.00207968	123066	0.214499	153029	0.00618201	181557	0.644987	298394	0.01	164484
199025	Endothelial	Calca/Dcn	Col6a2	Itgav_Itgb8	0.845035	203978	0.00171346	145917	0.118054	194490	-0.0730641	208485	0.691313	262476	0.157	208522
199026	Mrgprd	Endothelial	Nlgn3	Nrxn1	0.845035	182276	0.00151193	161800	0.113556	196584	0.0760475	158566	0.80878	131916	0.748	262515
199027	Calca/Dcn	Schwann_M	Mfge8	Pdgfrb	0.845051	195937	0.0019309	131641	0.161044	175127	-0.0706197	207662	0.691309	262477	0.12	202778
199028	Calca/Bmpr1b	Ntrk2	Gnai2	Adora1	0.845051	211863	0.00116587	195932	0.026081	237918	-0.141495	230985	0.808749	131964	0.748	262515
199029	Atf3	Trpm8	Slit2	Gpc1	0.845083	240590	0.000928429	225304	0.0282461	236919	-0.245956	262479	0.704196	250709	0.331	227537
199030	Satglia	Ntrk2	Adam9	Itgb1	0.845083	194543	0.00068636	262479	0.0632341	220127	0.0237315	175596	0.810869	129299	0.045	185215
199031	Satglia	Mrgpra3	Thbs1	Sdc1	0.845099	189543	0.00313955	81214	0.173341	169800	0.00616099	181563	0.532688	350656	0.01	164484
199032	Rxfp1	Fibroblast	Col4a4	Cd47	0.845115	157854	0.0041185	59253	0.350665	104919	0.00615215	181564	0.808029	132947	0.994	310588
199033	Resident Macrophages	Atf3	Gnai2	Oprm1	0.845116	233758	0.000686343	262481	-0.0210886	260444	-0.206808	251227	0.795343	149003	0.548	245632
199034	Calca/Bmpr1b	Schwann_N	Fam3c	Lifr	0.845132	216798	0.000923167	226042	-0.0154387	257685	-0.194446	247479	0.841005	90270	0.748	262515
199035	Ntrk3/S100a16	TLF macrophage	Lama4	Itga9_Itgb1	0.845164	191609	0.000820467	240917	0.254553	137596	0.09441	152843	0.783149	164173	0.748	262515
199036	Sst	Calca/Adra2a	S100a1	Ryr2	0.845164	246066	0.000796585	244636	-0.0253741	262484	-0.0902669	214369	0.701668	253049	0.673	255790
199037	Atf3	Ntrk2	Fgf18	Fgfr1	0.845177	187728	0.0021514	119240	0.160428	175412	0.0642769	162321	0.642735	299894	0.036	181770
199038	Ccr2 macrophages	Ntrk3/Calb1	Vegfb	Nrp1	0.845212	224593	0.000854829	235682	-0.025384	262487	-0.0349668	195536	0.773676	175946	0.643	253314
199039	Atf3	Calca/Smr2	Gnas	Adcy7	0.845228	186759	0.000686319	262488	0.110915	197783	-0.129845	227325	0.83734	95069	0.003	151132
199040	Endothelial	Atf3	Efnb1	Ephb2	0.84524	200466	0.00226606	113404	0.146398	181572	0.0468024	167935	0.456698	365961	0.02	173456
199041	Atf3	Rxfp1	Lgi1	Rtn4r	0.845256	187924	0.00188072	134691	0.148876	180490	0.102874	150197	0.653418	292472	0.036	181770
199042	Atf3	Rxfp1	Wnt5a	Ror2	0.845271	196852	0.00226597	113410	0.149952	179997	0.0649711	162070	0.54491	347013	0.036	181770
199043	Calca/Bmpr1b	Atf3	Col11a1	Ddr1	0.845271	186945	0.00191656	132492	0.146394	181574	0.11478	146541	0.644406	298771	0.023	175348
199044	Calca/Smr2	Ccr2 macrophages	Adam17	Il6ra	0.845271	152975	0.00130095	181574	0.285759	126220	0.267902	105871	0.666132	283032	0	68177.5
199045	IFN macrophage	Endothelial	Dcn	Egfr	0.845277	200297	0.00197275	129093	0.146437	181555	-0.245981	262491	0.717025	238229	0.061	190116
199046	Rxfp1	Mrgpra3	Nrg3	Erbb3	0.845277	162876	0.00070662	259098	0.275658	129814	0.317878	94797	0.691294	262491	0	68177.5
199047	Sst	Th	Pkm	Cd44	0.845293	170424	0.00115719	196881	0.127739	189973	-0.245984	262492	0.905262	20194	0.038	182582
199048	Calca/Adra2a	Schwann_N	Fndc5	Itgb5	0.845303	187578	0.00145294	166991	0.146383	181576	0.0844048	155834	0.687548	265706	0.013	167786
199049	Pericyte	Schwann_M	Hsp90aa1	Erbb2	0.845311	148205	0.00359139	69800	0.321687	114044	-0.110938	221227	0.875633	48768	0.938	287186
199050	Neutrophil	Mrgprb4	Adam9	Itga3	0.845341	237782	0.000739504	253701	-0.00975777	254973	0.0833911	156158	0.691287	262495	0.738	261584
199051	Sst	Calca/Adra2a	Col4a2	Cd44	0.845341	185178	0.000686291	262495	0.223884	149239	-0.0826176	211759	0.785127	161816	0.001	140583
199052	Atf3	Calca/Sstr2	Ncan	Cdh2	0.84535	198538	0.00168043	148319	0.146373	181579	0.0116109	179742	0.609401	319825	0.009	163227
199053	TLF macrophage	Calca/Smr2	Col4a1	Itga1_Itgb1	0.845357	201878	0.000767485	249131	-0.0253981	262496	-0.129943	227358	0.751455	202226	0	68177.5
199054	Mrgpra3	IFN macrophage	Gpi1	Amfr	0.845357	203116	0.00068629	262496	0.0560382	223566	-0.135471	229110	0.818777	119055	0.035	181352
199055	Dendritic cells	Rxfp1	Tgfb1	Itgb8	0.845373	214327	0.000938302	223952	0.127592	190046	-0.0543464	202122	0.691285	262497	0.072	193018
199056	Rxfp1	Fibroblast	Adam10	Il6ra	0.845389	233965	0.00117713	194699	0.00733191	246847	-0.218829	254795	0.743606	210967	0.748	262515
199057	IFN macrophage	Pvalb	Calr	Itga3	0.845389	210493	0.000686287	262498	0.0105401	245315	0.0548523	165372	0.780059	168057	0.177	211222
199058	Atf3	Resident Macrophages	Wnt5a	Ryk	0.845413	181730	0.00199459	127787	0.152371	178943	0.257027	108394	0.62415	311755	0.036	181770
199059	Calca/Adra2a	TLF macrophage	Lgals3	Eng	0.845438	229348	0.00103007	212083	0.0569109	223152	-0.0824298	211690	0.691283	262501	0.444	237316
199060	Mrgprd	Pericyte	Lamc1	Itga6_Itgb1	0.845438	222874	0.00069101	261696	-0.0254095	262501	-0.24515	262269	0.764202	187323	0.001	140583
199061	Atf3	Ccr2 macrophages	Tgfb1	Cxcr4	0.845444	177032	0.00205198	124555	0.172377	170251	0.13186	141507	0.685945	267079	0.036	181770
199062	Trpm8	Calca/Dcn	Apoe	Lrp8	0.845454	184291	0.00148171	164498	0.106861	199643	-0.139235	230280	0.861957	64517	0.748	262515
199063	Atf3	Satglia	Adam17	Notch1	0.84546	183707	0.0015673	157175	0.21235	153857	0.120035	144985	0.66908	280746	0.036	181770
199064	Monocytes	Mrgpra3	Arf6	Smap1	0.84547	216525	0.000946999	222830	0.0324006	234911	-0.246057	262503	0.798774	144609	0.232	217774
199065	Schwann_M	Resident Macrophages	Adam15	Itgav	0.845486	224123	0.000741868	253305	-0.0200918	259936	0.26407	106737	0.691279	262504	0.454	238134
199066	Rxfp1	T-cell	App	Rpsa	0.845511	244378	0.000590527	279583	-0.186201	327873	-0.335046	285308	0.914369	13623	0.997	315502
199067	Calca/Sstr2	Endothelial	Nlgn2	Nrxn1	0.845518	190916	0.0011559	197032	0.0612657	221052	0.0486179	167306	0.82844	106676	0.748	262515
199068	Satglia	Rxfp1	Lamb2	Itga3_Itgb1	0.84555	205895	0.00100717	215004	-0.0254236	262508	-0.121166	224510	0.694828	259275	0	68177.5
199069	Dendritic cells	Trpm8	Grn	Sort1	0.845566	241842	0.000832446	239123	-0.0184341	259154	-0.246069	262509	0.753061	200346	0.579	248078
199070	Calca/Bmpr1b	Atf3	Fstl5	Cntn5	0.845583	179460	0.00230219	111671	0.172131	170361	0.00145399	183113	0.691272	262510	0.015	169646
199071	Monocytes	Neutrophil	Tnfsf13b	Tfrc	0.845599	189954	0.0018149	138878	0.122357	192453	0.16371	132295	0.69127	262511	0.289	223633
199072	B-cell	Th	Alcam	Nrp1	0.845615	216293	0.000692889	261383	0.0380979	232198	-0.246079	262512	0.854508	73391	0.627	251980
199073	Mrgpra3	Pericyte	App	Aplp2	0.845626	237558	0.000723693	256284	-0.114895	302154	-0.551481	325280	0.914367	13625	0.952	290446
199074	Th	Monocytes	Adam17	Il6ra	0.845632	176657	0.00130073	181597	0.257553	136473	0.188098	125702	0.666113	283052	0.005	156462
199075	Endothelial	Calca/Smr2	App	Lrp1	0.845632	169752	0.000442968	307820	0.154644	177972	0.00604688	181597	0.823369	113191	0	68177.5
199076	Fibroblast	Calca/Adra2a	Jag1	Cd46	0.845647	220905	0.000897915	229557	0.0681768	217769	0.0334739	172367	0.691264	262514	0.276	222318
199077	Neutrophil	Ccr2 macrophages	Col1a2	Cd36	0.845663	163293	0.00189982	133476	0.202703	157886	0.411051	76690	0.691264	262515	0.047	185898
199078	Monocytes	Pvalb	Actr2	Ldlr	0.845663	210178	0.000717507	257269	-0.0254342	262515	0.00978575	180324	0.830106	104433	0.557	246351
199079	Pericyte	Rxfp1	Lamc3	Itga7_Itgb1	0.845695	132692	0.00619056	35042	0.319763	114668	0.00160237	183055	0.691261	262517	0	68177.5
199080	Sst	Calca/Smr2	Agrp	Sdc3	0.84571	168996	0.00383275	64643	0.293647	123473	0.0759037	158602	0.615768	316490	0.036	181770
199081	Neutrophil	Ntrk2	Gnai2	Ednrb	0.845711	202159	0.000686171	262518	0.0718792	216031	-0.0125696	187880	0.783774	163450	0.034	180914
199082	B-cell	Rxfp1	Gnai2	Oprm1	0.845728	225372	0.000686171	262519	-0.00890055	254573	-0.114504	222346	0.795323	149031	0.457	238388
199083	Ntrk3/Calb1	Ntrk2	Ptdss1	Scarb1	0.845757	184398	0.00130062	181605	0.233972	145393	0.0893054	154316	0.651904	293533	0.002	147145
199084	Ntrk3/Calb1	Calca/Smr2	Thbs3	Itga3_Itgb1	0.845773	179349	0.00132532	179123	0.146337	181606	0.0339413	172192	0.648999	295645	0	68177.5
199085	Ntrk2	Dendritic cells	Agrn	Lrp1	0.845776	183760	0.00136946	174854	0.130475	188791	0.178915	128147	0.691256	262522	0.01	164484
199086	Calca/Smr2	Resident Macrophages	Fgf1	Cd44	0.845792	202572	0.000686143	262523	0.0157018	242844	0.0187836	177269	0.84766	81999	0.581	248225
199087	Ntrk2	Ntrk3/Calb1	Lama3	Itga6_Itgb4	0.845804	181394	0.00197475	128969	0.146332	181608	0.0289724	173838	0.667519	281973	0.001	140583
199088	Rxfp1	Mrgpra3	Gnai2	Adcy9	0.845857	239021	0.000751459	251715	-0.0254679	262527	-0.240587	261009	0.77767	170990	0.589	248866
199089	Trpm8	Pvalb	Tln1	Itgb5	0.845857	247728	0.000717541	257264	-0.00682018	253573	-0.129314	227140	0.691253	262527	0.454	238134
199090	Atf3	Sst	Efna5	Epha5	0.845889	243692	0.000852822	235981	0.0180785	241759	-0.246142	262529	0.702241	252501	0.311	225691
199091	Pvalb	Fibroblast	App	Gpc1	0.845905	147250	0.000686114	262530	0.131769	188189	0.15472	134859	0.847243	82494	0	68177.5
199092	Mrgprb4	Atf3	Nrg2	Lrrtm2	0.845914	180253	0.00233212	110294	0.208293	155545	0.0059906	181615	0.621506	313230	0.001	140583
199093	Calca/Smr2	Rxfp1	Vegfb	Ret	0.845921	206065	0.00108995	204627	0.05521	223976	-0.246153	262531	0.821138	116040	0.284	223150
199094	Calca/Oprk1	IFN macrophage	Vegfa	Nrp2	0.845937	219648	0.0011347	199420	0.0474706	227753	0.0458682	168247	0.691246	262532	0.48	240289
199095	Trpm8	Pvalb	Agrn	Dag1	0.845953	196200	0.00161004	153651	0.114914	195915	0.0494512	167030	0.691245	262533	0.115	201871
199096	Fibroblast	Trpm8	Vegfa	Ret	0.845969	238959	0.000946042	222935	-0.0152158	257592	-0.196274	248050	0.750135	203704	0.748	262515
199097	Mrgprd	Atf3	App	Ngfr	0.845971	180210	0.000946945	222835	0.125958	190807	-0.338973	286233	0.914354	13631	0.052	187542
199098	Dendritic cells	Calca/Adra2a	Gnai2	Ptpru	0.845985	229008	0.00127991	183741	0.0115363	244831	-0.0912407	214691	0.715953	239264	0.748	262515
199099	Ntrk2	Th	Ncam1	Ptprz1	0.846001	164922	0.000686091	262536	0.212503	153794	-0.0456386	199155	0.801634	140946	0	68177.5
199100	Dendritic cells	IFN macrophage	Hspa4	Tlr4	0.846018	202146	0.00137517	174297	0.0242987	238784	0.231739	114550	0.734666	220583	0.748	262515
199101	Trpm8	Mrgprd	App	Tnfrsf21	0.846018	181638	0.00108849	204810	0.0785177	212882	-0.24617	262537	0.903112	21947	0.14	206012
199102	Schwann_M	Calca/Adra2a	Pros1	Tyro3	0.846024	189157	0.00184045	137182	0.146301	181622	0.144198	137916	0.600156	324582	0.01	164484
199103	Monocytes	Mrgprd	Timp2	Itga3	0.846034	183938	0.00144953	167306	0.187468	164016	-0.200414	249340	0.852109	76513	0.748	262515
199104	Th	Calca/Sstr2	Fgf14	Fgfr1	0.846034	223206	0.00126778	184943	0.0553785	223893	-0.246172	262538	0.727119	228452	0.218	216203
199105	Ntrk2	Pericyte	Cdh1	Igf1r	0.846034	222087	0.000686091	262538	0.0212219	240231	0.0271977	174446	0.734749	220490	0.189	212732
199106	Pericyte	Ntrk3/S100a16	Gnai2	Oprd1	0.84605	175318	0.00395215	62336	0.246687	140490	0.00666358	181420	0.725742	229830	0.748	262515
199107	Rxfp1	Mrgprd	Rtn4	Rtn4r	0.84605	217884	0.00122633	189363	0.0346172	233882	-0.246173	262539	0.786567	160034	0.522	243602
199108	Pvalb	Th	Cntn1	Ptprz1	0.846082	178839	0.000686074	262541	0.157204	176835	-0.125165	225780	0.785918	160861	0	68177.5
199109	IFN macrophage	Calca/Oprk1	S100a1	Ryr2	0.846098	224654	0.00113262	199647	0.0582947	222494	-0.246184	262542	0.737154	217929	0.259	220660
199110	Neutrophil	Ntrk3/S100a16	Ptn	Ptprb	0.846114	224234	0.00108906	204733	0.0622794	220586	-0.12889	227009	0.691239	262543	0.142	206301
199111	Ccr2 macrophages	Schwann_M	Calr	Lrp1	0.846163	209567	0.00102341	212878	-0.0145223	257246	-0.133229	228373	0.843729	86825	0.748	262515
199112	Schwann_N	Sst	Lamb2	Itga6_Itgb1	0.846179	216928	0.00127519	184193	0.0180835	241756	-0.246216	262547	0.725113	230465	0.011	165681
199113	Atf3	Mrgprd	Bsg	Slc16a1	0.846195	226909	0.000686049	262548	0.031469	235377	-0.112455	221734	0.731528	223964	0.064	190923
199114	Neutrophil	TLF macrophage	Calr	Itgav	0.846211	183506	0.0010484	209723	-0.0114093	255806	0.303255	97860	0.839945	91626	0.748	262515
199115	Atf3	Atf3	Cntn4	Aplp1	0.846211	203318	0.000968843	219962	0.158773	176127	-0.246222	262549	0.760954	191166	0.012	166784
199116	Calca/Adra2a	Pericyte	Alcam	Chl1	0.846211	163971	0.000686047	262549	0.192608	161876	-0.0297601	193767	0.864908	61080	0.001	140583
199117	Th	Ntrk2	Lrpap1	Sort1	0.846227	217175	0.000912607	227528	0.0435685	229589	-0.246226	262550	0.79115	154253	0.183	211953
199118	TLF macrophage	Mrgprd	App	Tspan12	0.846259	158102	0.00280569	91510	0.248405	139877	0.00589864	181637	0.848624	80803	0.972	296686
199119	Calca/Dcn	Calca/Sstr2	Ltbp3	Itgb5	0.846259	155292	0.00130028	181637	0.312641	117048	0.174335	129375	0.669759	280223	0	68177.5
199120	Pericyte	Rxfp1	Lpl	Lrp1	0.846259	234890	0.000686042	262552	0.000197955	250252	-0.130327	227479	0.74429	210245	0.292	223924
199121	Ntrk3/S100a16	Sst	Edil3	Itgav	0.846275	184724	0.000327417	330958	0.17373	169611	0.0307276	173236	0.768869	181638	0	68177.5
199122	Ntrk3/Calb1	Pericyte	Dcn	Erbb4	0.846275	208790	0.00144548	167644	0.122933	192188	-0.246233	262553	0.73105	224441	0.09	197122
199123	Satglia	IFN macrophage	Lrpap1	Lrp1	0.846275	209440	0.00081902	241144	-0.0217268	260750	0.144752	137762	0.798459	145029	0.748	262515
199124	T-cell	Atf3	S100a4	Egfr	0.846291	194856	0.00144531	167657	0.126397	190577	0.0143382	178764	0.691227	262554	0.022	174730
199125	Resident Macrophages	Schwann_N	Timp2	Cd44	0.846291	200150	0.000856613	235424	-0.0255279	262554	-0.100054	217664	0.892164	31556	0.646	253552
199126	Schwann_N	Calca/Dcn	Dcn	Erbb4	0.846308	204001	0.00167465	148777	0.117132	194911	-0.246239	262555	0.745269	209177	0.131	204587
199127	Endothelial	Mrgprd	Nrxn1	Nlgn3	0.846308	182276	0.00151193	161800	0.113556	196584	0.0760475	158566	0.80878	131916	0.748	262515
199128	B-cell	Calca/Dcn	Lgals1	Itgb1	0.846324	187217	0.00100515	215276	0.0507707	226165	-0.246253	262556	0.902636	22347	0.166	209742
199129	Ccr2 macrophages	Ntrk3/S100a16	Tgfb1	Eng	0.846337	154172	0.00130024	181642	0.285816	126200	0.205865	120979	0.677925	273859	0	68177.5
199130	Th	Endothelial	Vegfa	Itgav	0.84634	151043	0.00122582	189409	0.263175	134402	0.290832	100668	0.691223	262557	0	68177.5
199131	Calca/Dcn	Mrgprd	App	Tspan15	0.84634	204530	0.000686013	262557	0.0642024	219628	-0.0905753	214471	0.818483	119403	0.144	206594
199132	Schwann_N	Satglia	App	Grm7	0.846356	195191	0.000751432	251716	0.0811055	211654	-0.24626	262558	0.872506	52249	0.093	197778
199133	Ccr2 macrophages	Ntrk3/Calb1	Wnt2b	Fzd3_Lrp6	0.846369	188434	0.00167241	148941	0.146256	181644	0.192003	124614	0.596106	326614	0.007	160357
199134	Endothelial	Mrgprd	Sparc	Eng	0.846372	150650	0.00068601	262559	0.297487	122173	0.522079	59485	0.714383	240856	0	68177.5
199135	Satglia	Ntrk3/Calb1	Slit3	Robo1	0.846385	187590	0.00195306	130296	0.146253	181645	0.0319756	172825	0.667605	281890	0.017	171295
199136	Endothelial	Calca/Sstr2	Nrxn1	Nlgn2	0.846388	190916	0.0011559	197032	0.0612657	221052	0.0486179	167306	0.82844	106676	0.748	262515
199137	Calca/Oprk1	Mrgprb4	Fgf1	Fgfr1	0.846388	191957	0.000686004	262560	0.173172	169866	-0.212778	253031	0.81247	127181	0.002	147145
199138	Pericyte	Calca/Bmpr1b	Hspg2	Lrp1	0.846421	234852	0.00087469	232814	0.0452968	228776	-0.0879247	213558	0.691215	262562	0.434	236550
199139	Mrgpra3	Pericyte	Hspa8	Ldlr	0.846421	152438	0.000685981	262562	0.182207	166124	-0.064345	205510	0.865967	59817	0	68177.5
199140	Schwann_M	Calca/Sstr2	Sema3c	Nrp1_Plxna4	0.846437	224182	0.00111785	201342	0.0748364	214616	-0.124166	225468	0.738072	216968	0.748	262515
199141	Schwann_M	Calca/Smr2	App	Ncstn	0.846453	202032	0.00112563	200465	0.0150211	243184	-0.123505	225249	0.850281	78746	0.748	262515
199142	Calca/Oprk1	Pvalb	Lrpap1	Ldlr	0.846469	228054	0.000775616	247861	-0.0128502	256499	-0.246282	262565	0.805502	136101	0.443	237242
199143	Calca/Smr2	Neutrophil	Sema7a	Plxnc1	0.846485	224353	0.000912356	227563	0.00291678	248933	0.114714	146563	0.69121	262566	0.429	236140
199144	B-cell	Endothelial	Nrxn2	Nlgn1	0.846485	220312	0.000809329	242668	-0.0255482	262566	-0.0440558	198638	0.780942	166950	0.366	230740
199145	Calca/Oprk1	Rxfp1	Efna2	Epha4	0.846494	186352	0.00447861	53522	0.228539	147447	0.00587203	181652	0.418374	370058	0.03	179082
199146	Endothelial	B-cell	Nlgn1	Nrxn2	0.846501	220312	0.000809329	242668	-0.0255482	262566	-0.0440558	198638	0.780942	166950	0.366	230740
199147	Calca/Oprk1	Ntrk2	Gnai2	Oprm1	0.846517	163402	0.000685969	262568	0.255444	137275	-0.0478853	199926	0.795299	149064	0	68177.5
199148	Dendritic cells	Endothelial	Qdpr	Dysf	0.846533	210668	0.000685962	262569	0.168572	171925	0.0702602	160414	0.726515	229067	0.351	229367
199149	Calca/Adra2a	Ccr2 macrophages	Vcan	Itga4	0.846557	177423	0.00259313	99296	0.174813	169147	0.00587008	181656	0.674344	276658	0.007	160357
199150	Atf3	Monocytes	Sptbn2	Ptpra	0.846565	215055	0.000966623	220250	0.00362995	248614	-0.0567999	202938	0.801715	140856	0.749	262618
199151	Ntrk3/S100a16	Calca/Dcn	Slpi	Plscr4	0.846573	155903	0.00292779	87504	0.278897	128715	0.302428	98060	0.665607	283467	0.036	181770
199152	Atf3	Schwann_N	Grn	Tnfrsf1a	0.846582	242768	0.000847909	236733	-0.0192041	259517	-0.111741	221500	0.722014	233473	0.749	262618
199153	IFN macrophage	Atf3	A2m	Lrp1	0.846582	241506	0.000731401	254981	-0.0255602	262572	0.0088212	180680	0.698707	255746	0.646	253552
199154	Rxfp1	Endothelial	Rtn4	Lingo1	0.846598	208637	0.00094147	223546	0.0156601	242857	-0.246306	262573	0.856053	71518	0.51	242690
199155	Trpm8	Atf3	Lgi1	Adam23	0.846598	201544	0.000685942	262573	0.0954916	204904	-0.0826551	211772	0.782333	165244	0.009	163227
199156	Mrgpra3	Calca/Oprk1	Gdf11	Bmpr2	0.846614	237999	0.000685926	262574	0.0542982	224410	-0.226154	256883	0.694503	259564	0.049	186563
199157	Mrgprd	Fibroblast	Cklf	Lrp6	0.84662	176590	0.00130009	181660	0.152964	178672	0.351465	87899	0.682282	270233	0.01	164484
199158	Ntrk2	Ntrk3/S100a16	Sema3d	Nrp1_Plxna4	0.846651	172669	0.00231687	111007	0.26376	134200	0.0480358	167510	0.683845	268859	0.036	181770
199159	Rxfp1	Ntrk3/Calb1	Lamb1	Itga7_Itgb1	0.846662	196371	0.000685885	262577	0.0735498	215238	-0.181756	243591	0.760059	192270	0	68177.5
199160	IFN macrophage	Calca/Sstr2	Adam10	Tspan5	0.846678	220533	0.000872727	233085	-0.0255713	262578	-0.133908	228602	0.81587	122772	0.671	255627
199161	Schwann_N	Calca/Smr2	Nptx2	Nptxr	0.846678	248714	0.000685878	262578	-0.0138868	256963	-0.0952549	216051	0.692029	261847	0.554	246129
199162	Th	Calca/Sstr2	Ptn	Sdc4	0.846695	238897	0.000751706	251671	0.0275259	237250	-0.133544	228483	0.691195	262579	0.203	214501
199163	Satglia	Ntrk2	Cntn2	Nrcam	0.846695	208584	0.000685876	262579	0.0396968	231393	-0.103725	218892	0.812397	127279	0.12	202778
199164	Calca/Dcn	IFN macrophage	Adam10	Notch1	0.846711	242720	0.000926998	225495	-0.0255749	262580	-0.112405	221719	0.703811	251057	0.636	252751
199165	Satglia	Calca/Adra2a	Hspg2	Lrp1	0.846711	225419	0.00087452	232839	0.0821965	211120	-0.0481265	200007	0.691194	262580	0.258	220548
199166	Mrgpra3	Fibroblast	L1cam	Cd9	0.846719	178560	0.0011121	202000	0.151252	179421	-0.259667	266170	0.914332	13644	0.375	231566
199167	Ntrk2	Calca/Dcn	Ndp	Fzd4	0.846745	180798	0.00383497	64603	0.228409	147490	0.113041	147087	0.476005	363042	0.036	181770
199168	Calca/Sstr2	Ntrk2	Lamb2	Itga3_Itgb1	0.846775	165581	0.000973324	219375	0.249562	139453	0.142754	138314	0.691191	262584	0	68177.5
199169	Calca/Bmpr1b	Mrgprd	Spp1	Itgav_Itgb1	0.846778	161303	0.00128439	183336	0.0913113	206860	-0.359573	291033	0.868237	57107	0	68177.5
199170	Endothelial	Th	Col14a1	Cd44	0.846791	204695	0.00153435	159924	0.0958047	204757	-0.246342	262585	0.760446	191786	0.13	204424
199171	Trpm8	TLF macrophage	Dcn	Tlr2	0.846791	204690	0.00140577	171323	0.179016	167412	-0.0941787	215682	0.69119	262585	0.143	206448
199172	Ccr2 macrophages	IFN macrophage	S100a1	Tlr4	0.846792	176398	0.00196376	129652	0.146209	181671	0.231638	114584	0.672691	277987	0.028	178094
199173	Mrgpra3	Ntrk3/S100a16	Ccl25	Grm7	0.846807	165153	0.00362405	69067	0.297775	122072	-0.100966	217958	0.691189	262586	0.004	154084
199174	Calca/Sstr2	Resident Macrophages	Tgfb1	Lpp	0.846807	180748	0.000685851	262586	0.100456	202581	0.207265	120631	0.772478	177358	0.001	140583
199175	Ntrk3/S100a16	Resident Macrophages	Rgmb	Bmpr2	0.846823	185360	0.00118607	193786	0.0889253	207980	0.0540527	165636	0.836024	96779	0.749	262618
199176	Sst	Resident Macrophages	Lpl	Lrp1	0.846823	193142	0.000685846	262587	0.209227	155169	0.0711346	160120	0.744263	210278	0.027	177558
199177	Calca/Adra2a	Sst	Agrp	Sdc1	0.846871	194310	0.00298342	85747	0.176075	168626	0.0614023	163244	0.384635	372162	0.036	181770
199178	Ntrk2	Ntrk3/Calb1	Mdk	Sorl1	0.846872	190992	0.00159498	154899	0.118655	194228	0.0695166	160659	0.691186	262590	0.038	182582
199179	Calca/Dcn	Mrgprb4	C3	Cd46	0.84692	194682	0.00107861	206011	0.299412	121496	-0.0770703	209853	0.691183	262593	0.02	173456
199180	Calca/Adra2a	Mrgprd	Jam3	Itgb1	0.846952	219656	0.000685797	262595	0.0508464	226131	-0.143307	231555	0.771084	179037	0.099	198960
199181	Rxfp1	Mrgprb4	Hebp1	Grm7	0.846985	219530	0.00119645	192654	0.0832752	210638	-0.170135	240051	0.69118	262597	0.067	191708
199182	Resident Macrophages	Th	H2-K1	Aplp2	0.847049	174872	0.00128961	182717	0.119515	193830	-0.246392	262601	0.880613	43237	0.068	191976
199183	Atf3	Endothelial	Adam17	Itgb1	0.847049	195827	0.000685773	262601	0.0946813	205301	0.015016	178533	0.787212	159244	0.02	173456
199184	B-cell	Satglia	Apoe	Abca1	0.847064	186474	0.00118599	193799	0.10513	200392	-0.611543	333076	0.914326	13650	0.066	191451
199185	Rxfp1	Monocytes	Angpt1	Itgb1	0.847065	194862	0.00215454	119081	0.07784	213233	-0.0208567	190690	0.763061	188686	0.749	262618
199186	Rxfp1	Schwann_M	Col4a3	Cd47	0.847082	168715	0.00411757	59277	0.24085	142735	-0.079341	210635	0.77986	168312	0.749	262618
199187	Rxfp1	Trpm8	Rtn4	Rtn4r	0.847098	204867	0.00147245	165313	0.0711557	216363	-0.246407	262604	0.801517	141088	0.464	238966
199188	Fibroblast	Endothelial	Vim	Cd44	0.847098	198900	0.000685765	262604	0.0203072	240657	-0.115423	222650	0.874248	50309	0.237	218281
199189	Ntrk2	Th	Lamc2	Cd44	0.847114	169613	0.0078055	25393	0.338901	108568	-0.21668	254159	0.691164	262605	0.091	197341
199190	Trpm8	Atf3	Sema3b	Nrp1_Plxna4	0.847114	246667	0.000714947	257699	0.0579398	222678	-0.152989	234566	0.698674	255774	0.749	262618
199191	Calca/Dcn	Calca/Sstr2	Adam10	Epha3	0.84713	249061	0.000918447	226713	-0.0256357	262606	-0.18288	243916	0.692137	261746	0.607	250324
199192	Endothelial	Calca/Dcn	Tgfb1	Itgb1	0.847178	224407	0.000978266	218696	-0.0256397	262609	-0.233557	259075	0.811122	128985	0.635	252672
199193	Ntrk2	T-cell	Grn	Tnfrsf1a	0.847194	240438	0.000802782	243687	-0.0256406	262610	-0.0588911	203650	0.716492	238774	0.645	253468
199194	Sst	Ccr2 macrophages	App	Tspan15	0.847194	205255	0.000685745	262610	0.0269116	237513	-0.068658	206990	0.818454	119435	0.103	199728
199195	Atf3	Trpm8	Lgi4	Adam22	0.847211	235382	0.000685736	262611	0.0504408	226318	-0.190915	246341	0.72552	230038	0.18	211600
199196	T-cell	Pvalb	Lama2	Itga3_Itgb1	0.847243	156099	0.00139452	172342	0.101824	201915	-0.246468	262613	0.852914	75446	0	68177.5
199197	Satglia	Fibroblast	Lgals3	Eng	0.847243	234869	0.00102884	212229	0.0186176	241484	-0.103978	218977	0.691156	262613	0.465	239044
199198	Schwann_N	Ntrk3/Calb1	Lgals3	Eng	0.847259	168998	0.00102884	212230	0.187336	164056	0.144223	137911	0.691156	262614	0	68177.5
199199	Calca/Smr2	Calca/Dcn	Agrn	Dag1	0.847275	201144	0.00160867	153773	0.123533	191937	-0.0172359	189471	0.691155	262615	0.153	207924
199200	Calca/Dcn	Calca/Adra2a	Gnai2	Unc5b	0.847275	221758	0.00150297	162573	0.0480775	227470	-0.246475	262615	0.745705	208703	0.571	247430
199201	Mrgprb4	Endothelial	Arpc5	Ldlr	0.847279	176761	0.000658713	267195	0.146131	181702	0.011596	179748	0.822254	114579	0.001	140583
199202	TLF macrophage	Ntrk3/Calb1	Hebp1	Grm7	0.847307	236046	0.00119614	192700	0.0957955	204763	-0.242812	261637	0.691151	262617	0.704	258510
199203	B-cell	Pericyte	Pkm	Cd44	0.847324	212989	0.000685704	262618	-0.0148147	257395	-0.241034	261148	0.880319	43568	0.479	240217
199204	Endothelial	Calca/Sstr2	Sema4b	Dcbld2	0.84734	195999	0.00140501	171390	0.126029	190771	0.0276107	174299	0.69115	262619	0.034	180914
199205	Ntrk2	Monocytes	Apoe	Sorl1	0.847352	187462	0.00117529	194882	0.0924243	206329	-0.507373	318826	0.914318	13655	0.125	203616
199206	Calca/Smr2	Calca/Dcn	Gdf11	Acvr1b_Acvr2a	0.847356	162814	0.00279736	91813	0.288402	125304	0.174807	129255	0.69115	262620	0.134	205079
199207	Rxfp1	Trpm8	Shh	Boc	0.847373	202772	0.0018897	134125	0.147328	181160	0.0472298	167794	0.538396	349010	0.036	181770
199208	Calca/Bmpr1b	IFN macrophage	Sorbs1	Insr	0.847388	217961	0.000762569	249974	-0.0256749	262622	-0.00102251	183965	0.799458	143719	0.597	249524
199209	Ntrk3/S100a16	Th	Spp1	Itgav_Itgb6	0.847388	168658	0.00068568	262622	0.22661	148171	0.17823	128328	0.719405	235990	0	68177.5
199210	Rxfp1	Th	Inha	Acvr1	0.847389	192602	0.002627	97983	0.185211	164939	0.0143111	178774	0.566451	339541	0.036	181770
199211	Neutrophil	Monocytes	Ptn	Sdc3	0.84742	235882	0.00074754	252417	-0.0256783	262624	-0.114687	222413	0.748939	205099	0.438	236859
199212	Neutrophil	Pvalb	Thbs1	Itga6	0.847436	183146	0.00210982	121502	0.149201	180357	0.00569487	181712	0.687924	265377	0.012	166784
199213	Mrgprd	Schwann_N	Lamc1	Itga9_Itgb1	0.847467	213234	0.000647564	269115	-0.0363157	267597	-0.23704	260022	0.752261	201261	0	68177.5
199214	Calca/Dcn	Calca/Smr2	Sema3c	Nrp1_Plxna2	0.847469	244059	0.000769281	248861	0.0271988	237393	-0.101268	218072	0.701332	253352	0.749	262618
199215	Rxfp1	Atf3	L1cam	Ptprz1	0.847485	209536	0.00090758	228195	0.0754924	214301	-0.246526	262628	0.796793	147161	0.082	195393
199216	Pericyte	Rxfp1	Nid1	Itgav	0.847501	199815	0.000888611	230841	0.192783	161809	0.0354026	171742	0.691143	262629	0.018	172052
199217	Calca/Dcn	Ccr2 macrophages	Hsp90b1	Lrp1	0.847517	212622	0.000779766	247242	-0.00992065	255048	0.017311	177785	0.817695	120415	0.749	262618
199218	Monocytes	Fibroblast	Trf	Ldlr	0.847517	234090	0.000750062	251954	0.00668868	247149	0.0345092	172006	0.691143	262630	0.436	236712
199219	IFN macrophage	Ntrk2	Alcam	Nrp1	0.847549	185563	0.000899861	229273	-0.0249008	262265	0.21522	118637	0.870015	55023	0.749	262618
199220	Pvalb	Endothelial	Col5a3	Itga2_Itgb1	0.847549	182014	0.000838489	238163	0.14495	182224	0.0750837	158871	0.691142	262632	0	68177.5
199221	Calca/Bmpr1b	Th	Psap	Gpr37l1	0.847561	166186	0.00047257	302094	0.146086	181720	0.247412	110716	0.779918	168220	0	68177.5
199222	Endothelial	Ccr2 macrophages	Lama1	Sdc2	0.847593	179622	0.00242534	106198	0.146082	181722	0.236389	113437	0.616973	315838	0.034	180914
199223	IFN macrophage	Neutrophil	Itgav	Thy1	0.847598	214046	0.000920741	226386	-0.00941357	254800	-0.209135	251898	0.853622	74529	0.749	262618
199224	Ccr2 macrophages	Endothelial	Tgs1	Rxra	0.847608	187045	0.00196835	129372	0.146078	181723	0.135524	140452	0.634158	305585	0.028	178094
199225	Th	Th	Frs3	Fgfr1	0.847614	239903	0.00121019	191128	0.0536442	224755	-0.244738	262140	0.691141	262636	0.708	258856
199226	Calca/Sstr2	Calca/Bmpr1b	Thbs3	Itga3_Itgb1	0.847624	166633	0.0017171	145656	0.146077	181724	0.0598529	163730	0.677899	273879	0	68177.5
199227	Resident Macrophages	Calca/Smr2	Psap	Gpr37	0.84763	195215	0.00196337	129669	0.0868452	208921	-0.14025	230586	0.799039	144283	0.749	262618
199228	Th	Resident Macrophages	Adam9	Itga6	0.84763	247060	0.000843522	237381	-0.0257004	262637	-0.2383	260368	0.731502	223997	0.614	250914
199229	Neutrophil	Sst	Cadm3	Cadm1	0.84763	153465	0.000685596	262637	0.238533	143612	0.00291879	182615	0.885683	37878	0.001	140583
199230	Resident Macrophages	Monocytes	Lum	Itgb1	0.847646	196692	0.00222184	115630	0.0638219	219833	-0.00984084	186950	0.754709	198427	0.749	262618
199231	T-cell	Neutrophil	Tgfb1	Lpp	0.847662	193710	0.000752008	251617	0.162867	174398	0.240719	112361	0.780469	167557	0.749	262618
199232	Calca/Smr2	Endothelial	Lrig2	Egfr	0.847679	189697	0.00182494	138241	0.116934	195000	0.0611533	163318	0.691136	262640	0.058	189286
199233	Fibroblast	Pvalb	Ncam1	Fgfr1	0.847695	207434	0.000751668	251681	0.0789228	212675	-0.14042	230635	0.849616	79561	0.749	262618
199234	Mrgprd	Schwann_N	Lama4	Itga2_Itgb1	0.847697	189100	0.000436407	309062	0.269288	132167	-0.0237658	191705	0.71082	244386	0	68177.5
199235	Rxfp1	Schwann_M	Lama2	Itgav_Itgb8	0.847703	175528	0.0012995	181729	0.326187	112556	-0.300284	276868	0.800797	142004	0.01	164484
199236	Fibroblast	Pvalb	Ptn	Sdc3	0.847711	212124	0.000852069	236074	-0.0214631	260628	0.249519	110227	0.761042	191071	0.749	262618
199237	Sst	IFN macrophage	App	Lrp10	0.847711	209947	0.000685567	262642	0.00397502	248457	-0.18342	244086	0.84506	85213	0.163	209338
199238	Trpm8	IFN macrophage	Jam3	Itgam_Itgb2	0.847734	193566	0.00150336	162540	0.146787	181370	0.145758	137487	0.635605	304660	0.036	181770
199239	Fibroblast	B-cell	Ngf	Ntrk1	0.847743	166471	0.0052508	43743	0.42861	83122	-0.0204442	190567	0.702464	252305	0.749	262618
199240	Schwann_M	Dendritic cells	Spp1	Itgav_Itgb5	0.847743	218798	0.00104577	210076	0.0534565	224866	-0.246589	262644	0.789353	156514	0.475	239892
199241	Mrgprd	Schwann_N	Lama4	Itga6_Itgb1	0.847755	203148	0.000429887	310336	0.13219	187991	-0.118022	223509	0.729802	225729	0	68177.5
199242	Calca/Dcn	Calca/Smr2	Lamb2	Itga3_Itgb1	0.847759	188551	0.000972792	219448	0.108697	198835	-0.0294207	193648	0.691133	262645	0	68177.5
199243	Neutrophil	Endothelial	Adam9	Itgb1	0.847759	179020	0.000685553	262645	0.061246	221064	0.323464	93565	0.810779	129386	0.055	188438
199244	Fibroblast	Satglia	Apoe	Ldlr	0.847775	175601	0.00111263	201937	0.0669829	218363	0.0433138	169086	0.898378	26000	0.749	262618
199245	Calca/Sstr2	Sst	Agrp	Sdc3	0.847781	163760	0.00424203	57198	0.34479	106718	0.0605785	163488	0.627698	309624	0.036	181770
199246	Dendritic cells	Calca/Smr2	Gnai2	Unc5b	0.847791	227750	0.00125991	185767	0.00874801	246156	-0.0988452	217278	0.728619	226931	0.749	262618
199247	Calca/Sstr2	Ntrk3/S100a16	Fgf11	Fgfr2	0.847797	194933	0.00330249	76729	0.169376	171571	0.0278884	174188	0.414042	370407	0.036	181770
199248	Calca/Sstr2	Atf3	Wnt9a	Fzd3_Lrp6	0.847797	177612	0.00184682	136790	0.158101	176421	0.00561856	181735	0.599455	324938	0	68177.5
199249	Endothelial	Calca/Oprk1	Bmp1	Bmpr1a	0.847813	172492	0.00286569	89559	0.213099	153579	0.00561229	181736	0.681622	270800	0.012	166784
199250	Th	Th	Txlna	Stx1a	0.847824	206834	0.00133795	177914	0.114885	195930	-0.0655901	205971	0.691121	262649	0.067	191708
199251	Rxfp1	Pvalb	Lrpap1	Sort1	0.84784	235224	0.000806072	243187	-0.0257253	262650	-0.20102	249488	0.78071	167244	0.646	253552
199252	Schwann_N	Mrgprd	Mdk	Ncl	0.847872	210305	0.00170442	146578	0.0784814	212897	-0.00418046	185059	0.691117	262652	0.531	244338
199253	Ntrk2	Ntrk2	Sema3c	Nrp1_Plxna3	0.847904	200088	0.000909158	227995	0.0434189	229659	-0.0832088	211955	0.691116	262654	0	68177.5
199254	Th	TLF macrophage	Adam10	Tspan14	0.84792	224095	0.00091305	227469	0.0242948	238786	-0.246637	262655	0.800303	142611	0.59	248954
199255	Mrgprd	Schwann_N	Tnr	Itga9_Itgb1	0.847927	198443	0.00097278	219451	0.0455637	228660	-0.0566158	202878	0.678956	273048	0	68177.5
199256	IFN macrophage	Schwann_N	Vim	Cd44	0.847969	204858	0.000854141	235782	-0.0257423	262658	-0.146817	232651	0.88583	37747	0.669	255450
199257	Th	Calca/Adra2a	Cntn2	Cntn1	0.84797	173637	0.00130245	181427	0.168677	171874	-0.338817	286193	0.877268	46921	0.036	181770
199258	Schwann_N	Calca/Adra2a	Calr	Itga3	0.847985	191208	0.00124851	186936	0.0682459	217724	0.00970805	180345	0.8271	108419	0.749	262618
199259	Schwann_M	Fibroblast	Lamb2	Itga7_Itgb1	0.848001	210209	0.00108407	205344	-0.02575	262660	0.0356096	171670	0.709513	245691	0.011	165681
199260	Resident Macrophages	Endothelial	Lama4	Itga7_Itgb1	0.848001	212447	0.000685483	262660	-0.0233947	261533	-0.0598249	203993	0.774021	175509	0.006	158540
199261	Satglia	Pericyte	Thbs1	Sdc4	0.848017	180991	0.0023793	108196	0.146019	181749	0.176055	128906	0.626811	310163	0.024	175941
199262	Th	Pvalb	Rspo2	Lgr4	0.848017	191330	0.0016584	149990	0.165114	173454	0.0166798	178004	0.678488	273430	0.036	181770
199263	Schwann_M	Neutrophil	Cirbp	Trem1	0.84805	167458	0.00635496	33802	0.313616	116725	0.0280941	174112	0.704958	250031	0.749	262618
199264	Calca/Bmpr1b	Calca/Smr2	Gnas	Adcy1	0.84805	219373	0.000685464	262663	0.0247676	238558	-0.0433919	198424	0.760182	192142	0.134	205079
199265	Ntrk3/Calb1	Rxfp1	Timp1	Cd63	0.848066	241282	0.000830781	239370	-0.0257566	262664	-0.22676	257061	0.762681	189103	0.701	258214
199266	Ntrk3/Calb1	Calca/Oprk1	S100a1	Trpm3	0.848082	243440	0.000808045	242868	-0.0257603	262665	-0.116264	222956	0.718805	236554	0.629	252158
199267	TLF macrophage	Neutrophil	Adam10	Notch1	0.848098	225396	0.00107536	206392	-0.00554259	252956	0.0445785	168695	0.719047	236320	0.749	262618
199268	Th	Calca/Smr2	Ncan	Sdc3	0.848111	176405	0.00330628	76637	0.239427	143277	0.0456386	168318	0.623696	312023	0.036	181770
199269	Endothelial	Dendritic cells	S100a1	Tlr4	0.848158	174163	0.00199676	127691	0.14599	181758	0.257255	108347	0.674523	276519	0.025	176500
199270	Th	Schwann_M	Timp2	Itgb1	0.848163	193106	0.000963565	220627	0.038388	232054	-0.246722	262670	0.903251	21820	0.34	228358
199271	IFN macrophage	TLF macrophage	Cntn1	Notch2	0.848211	192726	0.000685418	262673	0.213352	153485	0.00631429	181516	0.797704	146013	0.252	219944
199272	Atf3	Neutrophil	Lgi3	Adam23	0.84826	226670	0.000920168	226477	-0.0184797	259176	-0.110318	221024	0.783331	163960	0.75	262711
199273	Calca/Dcn	Endothelial	Lamb2	Itga7_Itgb1	0.84826	196376	0.000909474	227952	0.0324414	234882	-0.0134624	188193	0.691089	262676	0	68177.5
199274	Calca/Sstr2	Endothelial	Tln1	Itgb5	0.84826	242077	0.000838378	238190	-0.0257876	262676	-0.0744844	208944	0.707609	247517	0.64	253060
199275	Schwann_N	Atf3	Efnb1	Ephb6	0.848284	195386	0.00209664	122198	0.145973	181766	0.140333	138991	0.502645	358032	0.024	175941
199276	Calca/Bmpr1b	TLF macrophage	Cntn2	Nrcam	0.848324	194766	0.000685391	262680	0.131455	188339	-0.0236744	191666	0.812343	127373	0.126	203770
199277	Ccr2 macrophages	Satglia	Gnai2	Igf1r	0.84834	198060	0.000871943	233210	-0.0258037	262681	-0.023172	191499	0.876221	48151	0.661	254758
199278	Fibroblast	IFN macrophage	Psen1	Notch1	0.848356	180168	0.00152734	160492	0.140307	184332	0.192035	124600	0.691082	262682	0.014	168734
199279	Calca/Bmpr1b	Mrgprd	Gnai2	Cav1	0.848356	216004	0.0010856	205160	-0.001117	250850	-0.160928	237107	0.814776	124191	0.75	262711
199280	Schwann_N	Mrgprb4	Nampt	Adora2a	0.848365	148928	0.00633281	33985	0.552008	57171	-0.0280829	193207	0.686606	266550	0.075	193728
199281	Ntrk3/S100a16	TLF macrophage	Adam17	Rhbdf2	0.848373	166995	0.0012573	186038	0.245344	140970	0.273231	104699	0.69108	262683	0.001	140583
199282	Mrgprb4	Endothelial	Apoe	Lrp5	0.848384	202493	0.00337231	74965	0.321141	114215	-1.12052	365757	0.827666	107711	1	349817
199283	Endothelial	Ntrk2	Lamb2	Rpsa	0.848405	170325	0.00250208	102995	0.204128	157304	-0.246773	262685	0.849439	79775	0.589	248866
199284	Mrgprb4	Th	Frs3	Fgfr1	0.848453	239727	0.001211	191035	0.0538401	224652	-0.246794	262688	0.691212	262564	0.695	257698
199285	Ntrk3/Calb1	Trpm8	Trf	Tfrc	0.848453	240834	0.000791696	245417	0.0383001	232099	-0.175276	241645	0.691075	262688	0.276	222318
199286	Ntrk2	IFN macrophage	Arpc5	Adrb2	0.848469	182093	0.00284155	90339	0.139871	184536	-0.0541368	202059	0.77782	170818	0.75	262711
199287	Calca/Adra2a	Trpm8	Adam9	Itga6	0.848469	246993	0.000844422	237245	-0.0258271	262689	-0.228799	257685	0.731606	223879	0.645	253468
199288	Ntrk2	Atf3	Rarres1	Nrp2	0.848469	256718	0.000685319	262689	-0.0138357	256935	-0.201315	249595	0.698145	256258	0.7	258112
199289	Calca/Smr2	Calca/Smr2	Thbs3	Itga3_Itgb1	0.848472	178917	0.00132084	179569	0.145937	181778	0.0431359	169142	0.648613	295918	0	68177.5
199290	Pvalb	Schwann_M	Cklf	Lrp6	0.848472	175586	0.00129891	181778	0.193952	161313	0.220671	117366	0.682184	270328	0.002	147145
199291	Mrgprd	Schwann_N	Gdf11	Bmpr1a	0.848503	170764	0.00109687	203792	0.173312	169813	0.257798	108218	0.636902	303819	0	68177.5
199292	Satglia	Mrgprb4	Lrpap1	Sorl1	0.848518	176631	0.00104997	209517	0.155543	177588	-0.246815	262692	0.849832	79275	0.004	154084
199293	Schwann_N	Trpm8	Rgmb	Bmpr2	0.848518	227114	0.000685293	262692	-0.0122503	256233	-0.177923	242464	0.79489	149592	0.299	224589
199294	Satglia	Mrgprb4	Adam9	Itga3	0.848534	249948	0.00073799	253943	-0.0100785	255131	-0.104911	219281	0.691068	262693	0.706	258693
199295	Pvalb	IFN macrophage	Ntrk3	Ptprs	0.848534	173278	0.000685288	262693	0.131198	188445	0.140383	138979	0.805822	135692	0.001	140583
199296	Sst	Dendritic cells	Adam9	Itgb1	0.84855	211246	0.000904222	228653	-0.0258525	262694	-0.0600352	204054	0.831109	103129	0.695	257698
199297	Ntrk3/S100a16	Dendritic cells	Gdf11	Acvr2a_Tgfbr1	0.848551	170722	0.00165235	150455	0.145929	181783	0.280674	103020	0.672952	277771	0.001	140583
199298	Ntrk2	Mrgpra3	Sema3b	Nrp1_Plxna1	0.848566	206738	0.000896617	229736	0.018668	241463	-0.143476	231621	0.691067	262695	0	68177.5
199299	Calca/Oprk1	Calca/Dcn	Efna2	Epha3	0.848566	166667	0.00668109	31526	0.321955	113947	0.0873177	154939	0.530942	351152	0.036	181770
199300	Mrgprd	Sst	Efna1	Epha3	0.848566	194047	0.00161786	153068	0.236979	144231	0.00543733	181784	0.572631	337069	0.004	154084
199301	Sst	Calca/Sstr2	Efna5	Epha3	0.848599	182215	0.00181574	138819	0.183426	165629	0.000169654	183571	0.691064	262697	0.007	160357
199302	Calca/Oprk1	Pericyte	Tgfb3	Eng	0.848614	188118	0.00308271	82844	0.2063	156383	0.0116045	179746	0.565663	339849	0.036	181770
199303	Th	B-cell	Adam23	Itga4	0.848615	199056	0.001566	157290	0.0927745	206160	-0.246836	262698	0.79933	143885	0.306	225250
199304	Ntrk2	Dendritic cells	Col6a1	Itga9_Itgb1	0.848615	189387	0.00105987	208260	0.0161338	242658	0.0555154	165140	0.691063	262698	0	68177.5
199305	Resident Macrophages	Th	Lgals3bp	Itgb1	0.848615	225726	0.000819407	241076	-0.0258683	262698	-0.112724	221810	0.797979	145634	0.692	257410
199306	Pvalb	Dendritic cells	Rgma	Bmpr2	0.848631	187005	0.00195966	129886	0.0878362	208478	0.0902087	154055	0.77038	179894	0.75	262711
199307	Rxfp1	Atf3	Vegfa	Nrp1	0.848647	232307	0.000881541	231858	0.192749	161825	-0.233206	258971	0.709018	246169	0.75	262711
199308	Calca/Sstr2	Atf3	Gdf11	Bmpr1b	0.848661	187351	0.00187096	135272	0.292875	123751	0.0054096	181790	0.576329	335583	0.007	160357
199309	Atf3	Calca/Bmpr1b	Adam10	Tspan12	0.848663	227328	0.0011949	192860	0.0544555	224321	-0.16708	238982	0.691057	262701	0.232	217774
199310	Mrgprb4	Pvalb	Psap	Ar	0.848663	189680	0.000685206	262701	0.0915839	206736	-0.155845	235492	0.841697	89389	0.004	154084
199311	Calca/Oprk1	TLF macrophage	Agrp	Sdc3	0.848676	170945	0.00377051	65913	0.287315	125674	0.0593243	163914	0.61383	317455	0.036	181770
199312	Calca/Oprk1	Mrgprd	Rspo1	Lgr4	0.848676	176820	0.00215142	119237	0.277015	129329	0.00540846	181791	0.659456	288062	0.011	165681
199313	Atf3	Sst	Nrg2	Lrrtm2	0.848676	193892	0.00182904	137948	0.145914	181791	0.0951336	152596	0.592534	328390	0.014	168734
199314	Rxfp1	Pvalb	Adam10	Tspan12	0.84868	223868	0.00153139	160171	0.0795537	212415	-0.188738	245675	0.716898	238366	0.75	262711
199315	Calca/Sstr2	Calca/Dcn	Tln1	Itgb5	0.848728	246384	0.000837866	238271	-0.0258853	262705	-0.155693	235449	0.707546	247573	0.577	247922
199316	Ntrk3/Calb1	Endothelial	Efna1	Epha3	0.848739	180999	0.00203113	125686	0.145905	181795	0.26172	107277	0.600209	324557	0.011	165681
199317	Atf3	Sst	Lama5	Cd44	0.848744	234651	0.00120774	191439	0.0442979	229247	-0.238157	260326	0.69105	262706	0.353	229536
199318	Rxfp1	Mrgpra3	Psen1	Ncstn	0.848744	246847	0.000870557	233414	0.0388746	231808	-0.246875	262706	0.69133	262461	0.525	243847
199319	Calca/Dcn	Trpm8	Psen1	Ncstn	0.84876	216081	0.000868262	233743	0.101586	202038	0.00481523	181979	0.691048	262707	0.104	199936
199320	Calca/Smr2	Th	Pgf	Nrp2	0.848771	194284	0.00137503	174304	0.156484	177163	0.00538837	181797	0.660854	287023	0.003	151132
199321	Calca/Adra2a	Endothelial	Dcn	Egfr	0.848776	211903	0.0015372	159673	0.104026	200919	-0.115572	222701	0.691047	262708	0.195	213516
199322	Th	Endothelial	Adam9	Itga3	0.848776	248910	0.000812364	242193	-0.0258899	262708	-0.150028	233694	0.701222	253455	0.633	252498
199323	Calca/Oprk1	Calca/Smr2	Gnai2	S1pr3	0.848792	167278	0.00068513	262709	0.24734	140263	0.0292093	173762	0.760688	191479	0	68177.5
199324	Atf3	Ccr2 macrophages	Vegfa	Nrp2	0.848809	218337	0.00113256	199655	0.0371356	232656	0.0519463	166217	0.691045	262710	0.363	230446
199325	Pvalb	Ccr2 macrophages	Lrpap1	Ldlr	0.848818	183277	0.000570431	283436	0.145896	181800	0.149982	136215	0.7803	167791	0.002	147145
199326	Calca/Dcn	Pvalb	Adam10	Tspan17	0.848825	211933	0.000899197	229357	-0.00456299	252504	-0.24689	262711	0.854805	73047	0.502	242045
199327	Rxfp1	Mrgprd	Lama4	Itga3_Itgb1	0.848841	191023	0.000685124	262712	0.15169	179216	-0.245729	262413	0.768071	182596	0	68177.5
199328	Mrgpra3	Rxfp1	Efna2	Epha5	0.848912	177054	0.00411067	59400	0.25437	137669	0.0367761	171264	0.57733	335165	0.036	181770
199329	Monocytes	Sst	Entpd1	Adora1	0.848912	152592	0.00129857	181806	0.234033	145356	0.425078	74216	0.6521	293404	0	68177.5
199330	Th	Mrgprb4	Nampt	Adora2a	0.848935	161871	0.00632779	34020	0.551856	57194	-0.229955	258033	0.686521	266615	0.074	193494
199331	Mrgpra3	Sst	Nrg2	Lrrtm2	0.848943	194788	0.00182877	137966	0.145879	181808	0.102149	150421	0.592517	328400	0.023	175348
199332	Mrgpra3	Ntrk2	Tgfb3	Itgb1	0.848943	167286	0.00129856	181808	0.19813	159666	0.126187	143109	0.665352	283671	0	68177.5
199333	T-cell	Trpm8	Fam3c	Lamp1	0.848954	214358	0.000718714	257074	-0.0259202	262719	-0.063274	205140	0.825252	110810	0.428	236047
199334	Mrgprd	Schwann_N	Spp1	Itga9_Itgb1	0.848963	159572	0.00128046	183682	0.110792	197843	-0.331964	284597	0.862772	63563	0	68177.5
199335	Calca/Smr2	Schwann_M	Ptn	Ptprz1	0.84897	239024	0.000820904	240853	-0.0259204	262720	-0.184402	244353	0.757069	195753	0.62	251442
199336	Mrgpra3	Calca/Dcn	Efna2	Epha3	0.848991	164846	0.00708424	29172	0.338478	108706	0.0854209	155528	0.538231	349051	0.036	181770
199337	Atf3	Calca/Adra2a	Slit1	Gpc1	0.849035	203794	0.00122332	189663	0.10439	200744	0.0157611	178298	0.691036	262724	0.052	187542
199338	Mrgprd	Atf3	Lamb1	Dag1	0.849051	239097	0.000942053	223467	0.0179334	241833	-0.246977	262725	0.724042	231501	0.427	235958
199339	Rxfp1	Atf3	Nampt	Insr	0.849069	188653	0.0014559	166751	0.145867	181816	-0.307498	278670	0.798053	145527	0.016	170502
199340	Mrgprb4	Dendritic cells	Gsto1	Ryr1	0.849083	189916	0.00196008	129857	0.137412	185657	-0.000513503	183795	0.691034	262727	0.052	187542
199341	Endothelial	Resident Macrophages	Adam9	Itga6	0.849083	238400	0.000842827	237472	-0.0259282	262727	-0.0873312	213369	0.731421	224089	0.656	254346
199342	Calca/Smr2	Calca/Smr2	Gnas	Adcy7	0.849083	188027	0.000685027	262727	0.109104	198632	-0.136661	229474	0.837211	95219	0.004	154084
199343	B-cell	Schwann_M	Adam10	Nrcam	0.849116	208928	0.000756986	250830	-0.0259362	262729	0.000557953	183431	0.828944	106010	0.497	241640
199344	Calca/Bmpr1b	Mrgprd	Lamc1	Itga3_Itgb1	0.849116	185688	0.000685023	262729	0.149721	180118	-0.116089	222884	0.758102	194532	0	68177.5
199345	Resident Macrophages	B-cell	Il16	Cd9	0.849132	198904	0.00159609	154814	0.0479994	227505	-0.207888	251531	0.835121	97957	0.75	262711
199346	Mrgprd	Resident Macrophages	Efnb2	Pecam1	0.849132	187624	0.00149658	163174	0.145856	181820	0.255269	108804	0.597852	325780	0.006	158540
199347	Ntrk3/Calb1	Ccr2 macrophages	Lman1	Mcfd2	0.84918	231872	0.000922697	226110	0.00894584	246067	-0.0137532	188309	0.691028	262733	0.429	236140
199348	Rxfp1	Sst	Slit2	Gpc1	0.84918	250412	0.000845645	237057	-0.00306741	251755	-0.247006	262733	0.694377	259673	0.487	240842
199349	B-cell	Calca/Dcn	Lamc1	Dag1	0.849213	249749	0.000685001	262735	-0.0205678	260172	-0.10215	218376	0.696069	258183	0.594	249280
199350	Fibroblast	Ccr2 macrophages	Thbs2	Cd47	0.849226	175723	0.00279472	91889	0.145841	181826	0.0789962	157614	0.801118	141611	0.989	305676
199351	Calca/Sstr2	IFN macrophage	Timp1	Cd63	0.849229	219098	0.000684997	262736	0.0445506	229110	-0.0288521	193462	0.74478	209679	0.107	200501
199352	Pericyte	Dendritic cells	Col6a3	Cd44	0.849245	179430	0.00291214	88051	0.177512	168022	-0.000523689	183798	0.758065	194570	0.75	262711
199353	Ntrk3/S100a16	Sst	Arf6	Smap1	0.849261	227048	0.000954686	221778	-0.00548162	252929	-0.247022	262738	0.799423	143769	0.652	254028
199354	Th	Th	Sema3c	Nrp2_Plxna3	0.849293	204082	0.00124575	187230	0.0926183	206242	-0.11839	223615	0.691023	262740	0.001	140583
199355	Neutrophil	Schwann_M	Calr	Lrp1	0.84931	193044	0.00101977	213331	-0.015909	257918	0.122793	144147	0.843494	87112	0.75	262711
199356	Mrgprd	Ntrk3/Calb1	App	Lrp6	0.849326	189211	0.000684969	262742	0.0886236	208122	-0.0870505	213271	0.83647	96237	0.011	165681
199357	Neutrophil	Monocytes	Thbs1	Cd36	0.849336	181301	0.00254612	101167	0.145825	181833	0.196047	123566	0.597765	325825	0.021	174112
199358	Ntrk2	Dendritic cells	Fndc5	Itgb5	0.849342	190172	0.00150082	162774	0.103789	201015	0.190707	124995	0.69102	262743	0.101	199334
199359	Calca/Dcn	T-cell	Thbs1	Itga6	0.849352	183538	0.00179553	140219	0.163769	174035	0.130467	141889	0.670353	279777	0.036	181770
199360	B-cell	Monocytes	Thy1	Itgam_Itgb2	0.849356	177356	0.00224857	114269	0.348563	105554	-0.384146	296281	0.84105	90201	0.901	280476
199361	T-cell	Ntrk2	Adam10	Tspan5	0.849358	210735	0.000684957	262744	0.0369868	232725	-0.0322801	194637	0.796973	146935	0.222	216635
199362	Calca/Dcn	Mrgprb4	Lamb2	Itga3_Itgb1	0.849374	194370	0.000971732	219592	0.0963207	204497	-0.0975307	216840	0.691017	262745	0	68177.5
199363	Endothelial	Calca/Smr2	Lgals8	Itga3	0.849374	244961	0.000769832	248775	-0.00508675	252776	-0.115829	222805	0.71757	237736	0.75	262711
199364	Schwann_N	Calca/Bmpr1b	Fn1	Cd44	0.849423	216051	0.00116898	195568	0.0173436	242121	-0.128232	226783	0.792074	153070	0.75	262711
199365	Calca/Smr2	Sst	Efna5	Epha5	0.849423	248239	0.00076687	249242	-0.0155701	257756	-0.137166	229642	0.691016	262748	0.499	241805
199366	Schwann_N	Ntrk3/Calb1	Cdh1	Igf1r	0.849439	218993	0.000871257	233324	0.0936336	205781	-0.0413362	197746	0.75737	195405	0.75	262711
199367	Rxfp1	Fibroblast	Vegfa	Cd44	0.849446	187894	0.00138394	173390	0.19633	160364	0.00527403	181840	0.787741	158525	0.778	265352
199368	IFN macrophage	Rxfp1	Fam3c	Glra2	0.849478	140094	0.00965686	18744	0.442823	79561	0.177854	128441	0.654095	291953	0.036	181770
199369	Mrgprb4	Atf3	Agt	Adra2a	0.849478	201460	0.00280977	91368	0.146252	181646	0.0052619	181842	0.396046	371530	0.034	180914
199370	Rxfp1	Th	L1cam	Cd9	0.84948	191128	0.00111006	202240	0.0803871	212010	-0.424988	304754	0.91426	13692	0.282	222944
199371	Atf3	Neutrophil	Col4a4	Cd44	0.849487	213146	0.00173883	144114	0.0465443	228163	0.0450112	168558	0.69101	262752	0.744	262144
199372	B-cell	Monocytes	Lamc1	Cd44	0.849487	207447	0.000684897	262752	0.0205502	240536	0.0698999	160530	0.78817	158008	0.211	215410
199373	Calca/Dcn	Mrgprb4	Fn1	Plaur	0.849494	169758	0.00250504	102869	0.284809	126594	0.00525879	181843	0.675735	275602	0.008	161883
199374	Pvalb	Mrgprb4	Nlgn2	Nrxn1	0.849494	181194	0.00129812	181844	0.155523	177608	-0.337546	285878	0.83653	96160.5	0.01	164484
199375	Mrgprb4	Pvalb	Nrxn1	Nlgn2	0.849509	181194	0.00129812	181844	0.155523	177608	-0.337546	285878	0.83653	96160.5	0.01	164484
199376	Schwann_N	Atf3	Efnb1	Ephb2	0.849525	195156	0.00226082	113641	0.145803	181845	0.126539	142997	0.456411	366001	0.017	171295
199377	Atf3	B-cell	Ly86	Cd180	0.849536	162201	0.00388683	63554	0.478692	71451	-0.00684581	185979	0.691005	262755	0.328	227266
199378	Mrgprb4	Th	App	Ncstn	0.849536	210207	0.000872406	233146	0.0265945	237670	-0.2471	262755	0.833327	100169	0.228	217293
199379	Sst	Rxfp1	App	Aplp2	0.849538	225979	0.000721667	256610	-0.0655715	280859	-0.46521	312103	0.914257	13693	0.79	266629
199380	TLF macrophage	Rxfp1	Farp2	Plxna3	0.849541	183243	0.00167955	148396	0.145801	181846	0.153604	135189	0.679392	272688	0.028	178094
199381	TLF macrophage	Calca/Sstr2	Psap	Gpr37l1	0.849552	229848	0.000684849	262756	-0.0244286	262033	-0.213523	253239	0.810106	130220	0.489	240994
199382	TLF macrophage	Sst	Arf6	Pld1	0.849568	234270	0.000987248	217520	0.0145008	243424	-0.0862565	213003	0.691004	262757	0.411	234648
199383	Ntrk2	Pericyte	Lamb1	Itgav_Itgb8	0.849568	253640	0.000751004	251793	-0.025999	262757	-0.218175	254594	0.697167	257170	0.5	241884
199384	Neutrophil	Resident Macrophages	Gnai2	Igf1r	0.849568	193423	0.000684848	262757	0.00548627	247710	0.0747209	158975	0.862517	63876	0.401	233799
199385	Sst	Ntrk2	B2m	Tfrc	0.849584	191976	0.00107099	206879	0.152145	179026	-0.223661	256191	0.870044	54974	0.751	262808
199386	Resident Macrophages	Mrgpra3	Pkm	Cd44	0.849584	163882	0.000939484	223796	0.232093	146096	-0.247107	262758	0.895939	28218	0.006	158540
199387	Ntrk2	Mrgprd	Psen1	Ncstn	0.849584	247622	0.000867895	233800	0.0014325	249639	-0.1705	240181	0.691003	262758	0.624	251730
199388	Rxfp1	Calca/Sstr2	Lamc1	Dag1	0.849601	252721	0.000780373	247141	-0.0260058	262759	-0.220688	255333	0.709679	245543	0.637	252828
199389	Calca/Bmpr1b	Fibroblast	Fgf1	Cd44	0.849601	212106	0.000684843	262759	0.0372079	232617	-0.17285	240886	0.847537	82150	0.503	242118
199390	Resident Macrophages	Sst	Cp	Slc40a1	0.849604	196262	0.00229557	111978	0.159714	175725	0.0206206	176659	0.577306	335175	0.036	181770
199391	Calca/Smr2	Atf3	Fgf13	Fgfr1	0.849617	173757	0.00121567	190514	0.122137	192543	-0.24711	262760	0.887843	35740	0.051	187228
199392	Resident Macrophages	Rxfp1	Sema4a	Plxnd1	0.849619	173506	0.00205417	124447	0.261623	134956	0.105953	149256	0.673796	277101	0.036	181770
199393	Resident Macrophages	Mrgprb4	Cxcl12	Sdc4	0.849651	201333	0.00130164	181494	0.160458	175390	0.204182	121417	0.546152	346594	0.036	181770
199394	Mrgprd	Schwann_N	Mdk	Ncl	0.849665	204247	0.00170246	146723	0.0925815	206258	-0.00229637	184418	0.690994	262763	0.263	221074
199395	Trpm8	Calca/Smr2	Adcyap1	Ramp2	0.849682	165824	0.00129799	181855	0.216311	152294	0.108546	148475	0.672252	278317	0	68177.5
199396	Ccr2 macrophages	Sst	Tnfsf13b	Tfrc	0.849714	202528	0.00181016	139218	0.108238	199042	-0.0413081	197731	0.690992	262766	0.198	213884
199397	Mrgprb4	Ntrk3/S100a16	Rspo4	Lgr4_Lrp6	0.849729	154117	0.00394996	62381	0.477089	71777	0.0052252	181858	0.641876	300487	0.004	154084
199398	Pvalb	Ntrk3/S100a16	Ptdss1	Jmjd6	0.849729	190894	0.00129797	181858	0.189632	163123	0.0800211	157282	0.624379	311624	0.001	140583
199399	Mrgprd	Monocytes	Adam9	Itgb5	0.84973	234816	0.00104626	210012	0.0129906	244175	-0.0912574	214699	0.69099	262767	0.507	242426
199400	B-cell	Trpm8	Lin7c	Kcnj4	0.849745	170242	0.00489589	47853	0.288119	125403	0.106224	149181	0.544946	347003	0.036	181770
199401	Rxfp1	Calca/Dcn	Efna5	Epha6	0.849746	197802	0.00182935	137921	0.12932	189272	-0.0426249	198180	0.690987	262768	0.109	200866
199402	Calca/Oprk1	Ntrk3/S100a16	Ctf1	Il6st_Lifr	0.849761	170234	0.00372534	66810	0.257822	136370	0.00521943	181860	0.65014	294833	0.017	171295
199403	Th	Schwann_M	Bdnf	Erbb2	0.849761	187254	0.0012979	181860	0.345476	106507	0.0753067	158797	0.577691	335024	0.004	154084
199404	Pvalb	Endothelial	Nampt	Itga5_Itgb1	0.849762	177902	0.000684778	262769	0.225167	148744	-0.106523	219820	0.761934	190002	0	68177.5
199405	Calca/Dcn	Trpm8	Rspo4	Lgr4_Lrp6	0.849777	179910	0.00307444	83064	0.225237	148720	0.00520971	181861	0.612592	318119	0.013	167786
199406	Atf3	Schwann_M	Hspa8	Ldlr	0.849778	187434	0.000684776	262770	0.0437434	229510	-0.112447	221729	0.865865	59936	0.009	163227
199407	Th	Monocytes	Pdgfb	Lrp1	0.849779	164105	0.000861985	234661	0.308147	118528	0.538928	57228	0.560001	341932	0	68177.5
199408	Calca/Bmpr1b	TLF macrophage	Lama4	Itga9_Itgb1	0.849795	189402	0.000813124	242046	0.253615	137944	0.140212	139039	0.782385	165172	0.751	262808
199409	Calca/Smr2	Rxfp1	Frs3	Fgfr1	0.849811	229662	0.00120834	191353	0.0520495	225552	-0.134102	228657	0.690977	262772	0.476	239974
199410	Ntrk3/S100a16	Satglia	Gdf11	Bmpr2	0.849811	227859	0.00109509	203999	-0.00258192	251540	-0.0715781	207997	0.741766	212952	0.751	262808
199411	Rxfp1	Calca/Adra2a	Col4a1	Itga3_Itgb1	0.849827	185888	0.000684758	262773	0.145433	182018	-0.0807299	211098	0.748698	205373	0	68177.5
199412	Schwann_N	Ccr2 macrophages	Mdk	Itga4_Itgb1	0.849843	165850	0.00166721	149329	0.0995534	202975	0.116634	145994	0.690976	262774	0	68177.5
199413	Ntrk3/S100a16	Schwann_N	Ptn	Plxnb2	0.849843	250970	0.000902862	228861	-0.0172002	258556	-0.22784	257377	0.707878	247248	0.751	262808
199414	Calca/Bmpr1b	Calca/Bmpr1b	Bmp1	Bmpr1b	0.849855	195002	0.00207407	123398	0.145763	181866	0.0914254	153721	0.519584	354142	0.008	161883
199415	Pvalb	Ntrk2	Lamc1	Itga7_Itgb1	0.849859	194164	0.000684743	262775	0.0410646	230788	-0.112327	221696	0.764145	187384	0	68177.5
199416	Calca/Oprk1	Atf3	Rspo1	Lgr4	0.849871	164434	0.00257002	100203	0.303635	120055	0.00517361	181867	0.679127	272900	0.002	147145
199417	Th	Dendritic cells	Vegfb	Nrp1	0.849875	237102	0.00076155	250128	0.056338	223422	-0.247162	262776	0.7634	188257	0.731	260926
199418	Schwann_N	Trpm8	App	Aplp2	0.849883	216336	0.000721576	256629	-0.0318615	265496	-0.374398	294274	0.914252	13699	0.622	251584
199419	Schwann_N	Pericyte	Tgfb1	Tgfbr3	0.849892	240152	0.000873744	232931	0.00713407	246951	-0.120794	224399	0.690972	262777	0.4	233702
199420	Schwann_N	Rxfp1	Thbs1	Itga3_Itgb1	0.849908	220268	0.00113828	198985	-0.0189183	259390	-0.168864	239606	0.690971	262778	0.001	140583
199421	Calca/Sstr2	IFN macrophage	Tgfb1	Acvr1_Tgfbr2	0.849924	197377	0.000718428	257124	0.0196821	240944	0.0781923	157862	0.690971	262779	0	68177.5
199422	Ntrk3/S100a16	Pericyte	Arf6	Smap1	0.849973	226704	0.000902102	228963	-0.0260587	262782	-0.139704	230429	0.794842	149653	0.739	261690
199423	Calca/Smr2	Sst	Lama5	Cd44	0.849989	234232	0.00122059	189958	0.0457845	228536	-0.247185	262783	0.692179	261711	0.338	228171
199424	Neutrophil	Calca/Dcn	Lgi2	Adam23	0.850005	246940	0.00105569	208817	-0.0260613	262784	-0.244012	261944	0.713112	242141	0.71	259014
199425	Atf3	Pvalb	Col18a1	Ptprs	0.850005	246240	0.00071829	257139	-0.0211338	260468	-0.0609584	204387	0.690965	262784	0.558	246422
199426	Ntrk2	Th	Ntrk3	Ptprs	0.850021	197177	0.0010851	205220	0.0715338	216187	-0.247197	262785	0.83928	92495	0.162	209198
199427	Mrgprd	Schwann_N	Tgfb2	Acvr1_Tgfbr1_Tgfbr2	0.850055	213830	0.000837878	238269	0.0286126	236758	-0.0138917	188351	0.571348	337597	0	68177.5
199428	Trpm8	Fibroblast	Col5a3	Itga1_Itgb1	0.85007	198429	0.000787927	245995	0.00193369	249398	0.05352	165787	0.690961	262788	0	68177.5
199429	Fibroblast	Trpm8	Col5a3	Sdc3	0.850086	182940	0.00150148	162716	0.134508	186973	0.224912	116323	0.69096	262789	0.047	185898
199430	Atf3	Rxfp1	Hras	Insr	0.850086	196028	0.000903448	228764	0.11376	196474	-0.247209	262789	0.821895	115082	0.026	177032
199431	TLF macrophage	Atf3	Psap	Gpr37l1	0.850086	230789	0.000684601	262789	-0.0244697	262051	-0.224892	256575	0.810078	130255	0.505	242275
199432	Dendritic cells	T-cell	Sema4a	Plxnd1	0.850107	172582	0.00232775	110485	0.18805	163760	0.133522	141031	0.687385	265864	0.036	181770
199433	Mrgprd	Schwann_N	Tgfb2	Acvr1_Tgfbr2	0.850113	189461	0.00110029	203401	0.102289	201690	0.107363	148840	0.599017	325195	0	68177.5
199434	Pvalb	Calca/Dcn	Lpl	Vldlr	0.850118	204155	0.00165411	150318	0.121325	192950	-0.0937946	215569	0.690957	262791	0.1	199145
199435	Mrgprd	Mrgpra3	Lgi3	Adam22	0.850134	221470	0.000876703	232537	0.0692952	217227	-0.247213	262792	0.754788	198328	0.087	196465
199436	Endothelial	Atf3	Efna5	Epha5	0.85015	241158	0.000766411	249321	-0.0195995	259690	0.014724	178627	0.690952	262793	0.668	255362
199437	Satglia	Calca/Smr2	Txlna	Stx1a	0.850183	189728	0.00133581	178096	0.141241	183906	0.115715	146284	0.690951	262795	0.027	177558
199438	Calca/Smr2	Ntrk2	Bdnf	Sort1	0.850199	247011	0.000886604	231158	0.00243494	249142	-0.209935	252160	0.690949	262796	0.474	239798
199439	Calca/Adra2a	Endothelial	Col8a1	Itga10_Itgb1	0.850231	175160	0.000754667	251209	0.294126	123325	0.0396203	170290	0.690947	262798	0	68177.5
199440	Pvalb	Th	Nptx2	Nptxr	0.850231	246669	0.000684549	262798	0.0370977	232669	-0.211042	252496	0.691823	262038	0.286	223345
199441	Mrgpra3	Calca/Dcn	Grn	Egfr	0.850247	233560	0.0012801	183723	0.0497624	226658	-0.247236	262799	0.705703	249349	0.543	245268
199442	Mrgpra3	Satglia	Fgf12	Fgfr1	0.850264	202665	0.00103459	211531	0.0516748	225733	-0.247242	262800	0.837877	94379	0.242	218882
199443	Ntrk3/S100a16	Ntrk2	Sema3b	Nrp1_Plxna4	0.850264	227648	0.00068454	262800	0.0412454	230706	-0.101037	217994	0.69408	259958	0.012	166784
199444	TLF macrophage	Calca/Adra2a	Apoe	Abca1	0.850264	140821	0.000512783	294345	0.145709	181892	0.248325	110518	0.875271	49172	0	68177.5
199445	Calca/Sstr2	Fibroblast	Adam23	Itga5	0.850312	210211	0.00216301	118637	0.0965116	204398	-0.146473	232549	0.72283	232664	0.751	262808
199446	Calca/Oprk1	Resident Macrophages	Lamb1	Itgav_Itgb8	0.850344	245058	0.00079965	244211	-0.0260881	262805	-0.121614	224670	0.703751	251100	0.508	242502
199447	Sst	Sst	Col2a1	Sdc1	0.850374	175323	0.0101981	17301	0.298754	121735	0.00507431	181899	0.330902	373908	0.036	181770
199448	Mrgprd	Schwann_N	Adam10	Notch2	0.850377	223023	0.000997787	216211	0.00555424	247677	-0.247275	262807	0.800626	142206	0.555	246212
199449	Monocytes	Endothelial	Trf	Tfrc	0.850442	232999	0.000790663	245579	0.0290368	236573	-0.0213705	190847	0.690935	262811	0.349	229184
199450	Calca/Dcn	Calca/Oprk1	Adam10	Cadm1	0.850458	174250	0.0010765	206271	0.132179	187997	-0.247297	262812	0.89513	28957	0.045	185215
199451	Neutrophil	Schwann_M	Adam9	Itgav	0.850458	226162	0.000720415	256808	-0.0261049	262812	0.149918	136238	0.72572	229853	0.541	245101
199452	Mrgprd	Schwann_N	Lgi4	Adam23	0.850458	179152	0.000496854	297394	0.170851	170925	0.192657	124437	0.72063	234829	0	68177.5
199453	Endothelial	Calca/Oprk1	Lamb2	Itgav_Itgb8	0.850474	185850	0.00188268	134575	0.237994	143812	-0.0209307	190711	0.690935	262813	0.091	197341
199454	Calca/Adra2a	Mrgprb4	Vegfa	Gpc1	0.85049	221376	0.00123355	188545	0.0670995	218301	-0.109944	220906	0.690934	262814	0.219	216315
199455	Endothelial	Ntrk3/S100a16	Lama3	Sdc2	0.850491	153054	0.00122721	189266	0.429054	83007	0.331265	91914	0.582602	332904	0	68177.5
199456	Trpm8	Ntrk2	Nid1	Itgb1	0.850506	203242	0.000684487	262815	0.118717	194188	-0.0666908	206355	0.765279	186065	0.012	166784
199457	Sst	Ntrk3/S100a16	Bdnf	Sort1	0.850539	177986	0.000886429	231177	0.300389	121167	0.195739	123638	0.690928	262817	0.003	151132
199458	Rxfp1	Calca/Dcn	Lgi1	Adam22	0.850539	151470	0.000684461	262817	0.377765	96894	0.154975	134775	0.757965	194685	0	68177.5
199459	Endothelial	Endothelial	Adam9	Itga3	0.850571	239208	0.000811695	242304	-0.0261177	262819	0.000940864	183285	0.701136	253529	0.653	254102
199460	Neutrophil	Calca/Sstr2	Il16	Grin2d	0.850594	184583	0.00432695	55849	0.207206	155988	0.0432578	169103	0.491893	360204	0.036	181770
199461	Dendritic cells	Pvalb	Lpl	Vldlr	0.85062	192570	0.00165348	150367	0.122372	192443	0.0492549	167103	0.690917	262822	0.061	190116
199462	Calca/Dcn	Calca/Dcn	Bdnf	Erbb2	0.850636	154772	0.00346584	72719	0.359548	102211	0.0921119	153527	0.690916	262823	0.038	182582
199463	Ntrk3/S100a16	Satglia	Lamb1	Itga9_Itgb1	0.850636	217233	0.000758619	250564	-0.0261343	262823	-0.17929	242883	0.762508	189314	0.001	140583
199464	Mrgpra3	Calca/Oprk1	Hebp1	Adra2a	0.850642	198039	0.00261349	98516	0.160666	175292	0.00501237	181916	0.451386	366686	0.013	167786
199465	Ccr2 macrophages	Calca/Adra2a	Grn	Tnfrsf1b	0.850652	177945	0.000684409	262824	0.203409	157593	0.108433	148529	0.702137	252602	0	68177.5
199466	Sst	Fibroblast	Lamb2	Itgav_Itgb8	0.850657	176739	0.00172064	145386	0.145655	181917	0.240183	112492	0.681244	271126	0.019	172772
199467	Ntrk3/S100a16	Calca/Bmpr1b	Fgf13	Scn8a	0.850668	149844	0.00178338	141018	0.282336	127459	-0.247327	262825	0.889803	33797	0.042	184123
199468	Monocytes	Th	Grn	Ntrk1	0.850668	188166	0.000684403	262825	0.226565	148190	-0.0955758	216157	0.797024	146871	0.012	166784
199469	Mrgprb4	Ntrk3/S100a16	Nptx2	Nptxr	0.850684	256705	0.000684388	262826	-0.0107745	255492	-0.234338	259293	0.691798	262068	0.525	243847
199470	Mrgpra3	Mrgprb4	Lgi1	Adam23	0.8507	183752	0.000940985	223607	0.305513	119414	-0.247336	262827	0.808049	132919	0.032	179992
199471	Mrgprd	Dendritic cells	Gdf11	Actr2	0.8507	230033	0.000684384	262827	0.00509842	247913	0.0831181	156253	0.693114	260853	0.276	222318
199472	Atf3	Th	Rspo2	Lgr4	0.850704	170255	0.0012972	181920	0.366196	100248	0.156291	134431	0.65113	294091	0.001	140583
199473	Monocytes	Mrgprb4	Lrpap1	Sorl1	0.850717	178300	0.00103006	212085	0.151514	179301	-0.247337	262828	0.848606	80826	0.005	156462
199474	Ntrk2	Calca/Bmpr1b	Lama4	Itga7_Itgb1	0.850717	189806	0.000684383	262828	0.0995083	202999	-0.168171	239346	0.77388	175680	0	68177.5
199475	Satglia	Mrgprd	Nptx2	Nptxr	0.850733	236980	0.000684375	262829	0.020635	240496	-0.00846738	186502	0.691796	262072	0.392	233002
199476	Atf3	Calca/Sstr2	Rspo1	Lgr4	0.850736	183040	0.00223313	115086	0.188474	163577	0.00498663	181922	0.663629	284970	0.015	169646
199477	Rxfp1	Rxfp1	Gnas	Adcy7	0.850752	161608	0.000562425	284899	0.145641	181923	0.0721068	159802	0.823323	113241	0	68177.5
199478	Calca/Dcn	Calca/Bmpr1b	Sema3c	Nrp1_Plxna2	0.850765	248666	0.000722892	256414	-0.0261541	262831	-0.185976	244825	0.694777	259315	0.252	219944
199479	Calca/Dcn	Calca/Bmpr1b	Lrpap1	Lrp8	0.850781	232493	0.0010569	208683	0.0322791	234968	-0.200041	249225	0.747408	206779	0.751	262808
199480	Mrgprd	Ntrk2	Jam3	Itgb1	0.850781	198893	0.000684358	262832	0.110899	197793	-0.0265533	192685	0.770898	179272	0.008	161883
199481	Mrgprd	Schwann_N	Col5a2	Itga1_Itgb1	0.850803	201036	0.00053452	290237	0.107659	199279	0.0107024	180034	0.685484	267452	0	68177.5
199482	Calca/Smr2	IFN macrophage	Adam17	Rhbdf2	0.85083	138378	0.00125524	186258	0.296776	122418	0.578416	52203	0.690905	262835	0	68177.5
199483	Calca/Sstr2	Pvalb	Lama4	Itga3_Itgb1	0.85083	191626	0.000911684	227663	0.00714892	246944	-0.247356	262835	0.792539	152513	0	68177.5
199484	Satglia	Calca/Sstr2	Rgma	Neo1	0.850846	181155	0.00227834	112808	0.238761	143531	0.0978249	151772	0.616871	315894	0.036	181770
199485	Neutrophil	Endothelial	Igf1	Igf2r	0.850846	169535	0.00162368	152629	0.138919	184990	0.389944	80437	0.690905	262836	0.012	166784
199486	Mrgprd	Schwann_N	Col5a2	Itga2_Itgb1	0.850861	167991	0.000627837	272717	0.316704	115709	0.189575	125295	0.696206	258055	0	68177.5
199487	B-cell	Atf3	Gnai2	Adora1	0.850878	229740	0.000684314	262838	-0.0180274	258958	-0.0632135	205110	0.764138	187391	0.408	234403
199488	Schwann_N	Calca/Bmpr1b	Thbs2	Cd47	0.850893	171121	0.0029262	87558	0.16551	173282	0.00494441	181932	0.804755	137038	0.869	275796
199489	Endothelial	Sst	Col1a2	Itga2b	0.850893	190437	0.00239065	107734	0.156857	176996	0.0772182	158171	0.594338	327514	0.036	181770
199490	Resident Macrophages	Monocytes	App	Notch2	0.850895	152790	0.00152535	160636	0.0667526	218463	0.346999	88779	0.890359	33263	0.751	262808
199491	Pericyte	Mrgprd	Hspg2	Lrp1	0.850895	232408	0.000872132	233177	0.0449522	228928	-0.050377	200789	0.690902	262839	0.431	236306
199492	Pvalb	Atf3	Aimp1	Ntrk1	0.850911	201681	0.00107252	206697	0.0700203	216871	-0.247367	262840	0.83406	99270	0.28	222725
199493	Calca/Dcn	Trpm8	Pkm	Cd44	0.850927	190442	0.000900157	229229	0.0744	214828	-0.247368	262841	0.893929	30010	0.21	215302
199494	Th	Neutrophil	Nptx2	Nptxr	0.850943	181044	0.000684283	262842	0.290735	124504	-0.0118086	187606	0.691781	262089	0	68177.5
199495	Calca/Bmpr1b	IFN macrophage	Mtmr4	Smad3	0.850956	177842	0.0017669	142161	0.145619	181936	0.231445	114625	0.679094	272929	0.027	177558
199496	T-cell	Endothelial	Calr	Itgav	0.850959	199842	0.000947613	222743	0.0358596	233248	0.0112385	179862	0.833034	100550	0.751	262808
199497	Fibroblast	Ntrk3/S100a16	Sema3b	Nrp1_Plxna1	0.850959	218924	0.000895222	229922	0.0661157	218786	-0.127667	226606	0.690901	262843	0.005	156462
199498	Schwann_M	Resident Macrophages	Rarres1	Nrp2	0.850959	239528	0.000684281	262843	-0.0117277	255984	0.00149283	183098	0.697985	256419	0.468	239298
199499	Atf3	Trpm8	Nptx2	Nptxr	0.850976	254034	0.000684279	262844	-0.000590527	250617	-0.212045	252814	0.691781	262090	0.499	241805
199500	Schwann_M	Th	Col3a1	Itga1_Itgb1	0.850992	201506	0.00115421	197208	0.0134026	243976	-0.247377	262845	0.720109	235323	0	68177.5
199501	Satglia	Ntrk3/S100a16	Lman1	Mcfd2	0.850992	232923	0.000921584	226266	0.00760648	246724	-0.0300556	193862	0.690899	262845	0.414	234918
199502	Schwann_M	Satglia	Apoe	Lrp1	0.850992	200463	0.000684272	262845	0.0157874	242813	-0.179566	242970	0.865843	59959	0.075	193728
199503	Rxfp1	Fibroblast	Sptan1	Ptpra	0.851008	203813	0.000836338	238508	-0.026193	262846	-0.150734	233914	0.889578	34027	0.6	249770
199504	Endothelial	Mrgpra3	Col1a2	Sdc1	0.851035	193549	0.00222622	115416	0.147233	181201	0.0144394	178730	0.626055	310626	0.036	181770
199505	Calca/Oprk1	Calca/Bmpr1b	Mdk	Sorl1	0.85104	193658	0.00159063	155266	0.112907	196878	0.0503205	166734	0.690894	262848	0.049	186563
199506	Monocytes	Calca/Smr2	Lrpap1	Ldlr	0.85104	229118	0.000750732	251837	-0.00784089	254080	-0.162199	237468	0.802935	139399	0.751	262808
199507	Calca/Sstr2	Endothelial	Tctn1	Tmem67	0.851051	192333	0.00235398	109334	0.145608	181942	0.134167	140829	0.514108	355450	0.021	174112
199508	Pvalb	Mrgprd	Sema3f	Nrp2_Plxna2	0.851057	164882	0.00248335	103760	0.43766	80813	-0.00175299	184217	0.690894	262849	0.071	192769
199509	Endothelial	Calca/Dcn	Cp	Slc40a1	0.851066	165409	0.00293412	87284	0.261355	135066	0.286024	101799	0.606933	321126	0.036	181770
199510	Pericyte	Satglia	Gas6	Axl	0.851089	237258	0.000909005	228016	-0.026121	262820	-0.0256218	192370	0.714957	240274	0.751	262808
199511	Ntrk3/S100a16	Pericyte	Pkm	Cd44	0.851089	205598	0.000684249	262851	-0.016196	258037	-0.114395	222322	0.880207	43700	0.49	241080
199512	Neutrophil	Mrgprb4	Qdpr	Dysf	0.851105	242405	0.000848634	236611	-0.0174882	258693	-0.192398	246837	0.74714	207075	0.751	262808
199513	Calca/Sstr2	Fibroblast	App	Gpc1	0.851105	154647	0.000684244	262852	0.129044	189394	0.0402759	170080	0.847066	82732	0	68177.5
199514	Pericyte	Endothelial	Fstl5	Chl1	0.851121	227395	0.000719669	256920	-0.026209	262853	0.00575587	181692	0.76245	189383	0.554	246129
199515	Th	Ntrk3/S100a16	Edil3	Itgav	0.851137	210661	0.000728824	255411	0.0349181	233738	-0.247396	262854	0.832303	101573	0.103	199728
199516	Endothelial	TLF macrophage	Rarres2	Ccrl2	0.851145	182329	0.00260186	98955	0.164822	173582	0.151901	135691	0.605909	321646	0.036	181770
199517	Calca/Dcn	Rxfp1	Lama5	Itga6_Itgb1	0.851154	215215	0.00160358	154196	0.0518623	225639	-0.222354	255825	0.690886	262855	0.027	177558
199518	Calca/Dcn	Calca/Oprk1	Vegfa	Itgb1	0.851154	236478	0.000913448	227412	-0.0115859	255916	-0.247401	262855	0.762356	189480	0.562	246726
199519	Schwann_N	Dendritic cells	Col6a1	Cd44	0.851186	194997	0.00173319	144495	0.104559	200653	-0.0201377	190472	0.773152	176555	0.751	262808
199520	Trpm8	Mrgprd	Fgf13	Fgfr1	0.851186	151242	0.000684201	262857	0.243239	141805	-0.0823864	211676	0.855881	71694	0	68177.5
199521	Th	Schwann_M	Arf6	Pld1	0.851202	226994	0.000986134	217654	0.0523049	225424	-0.0671115	206512	0.690883	262858	0.278	222520
199522	Schwann_N	Calca/Oprk1	Angptl4	Sdc2	0.851208	191485	0.00210185	121904	0.210702	154575	0.0390309	170506	0.591947	328670	0.036	181770
199523	Fibroblast	Calca/Oprk1	Reln	Lrp8	0.851208	193125	0.00188152	134639	0.155138	177748	0.00488165	181952	0.654427	291736	0.031	179551
199524	Ntrk3/Calb1	Rxfp1	Slit2	Gpc1	0.851218	253414	0.000823309	240500	-0.0116039	255926	-0.247413	262859	0.691529	262292	0.546	245492
199525	Pericyte	Ccr2 macrophages	Thbs1	Itga6	0.851283	183277	0.00216885	118355	0.142133	183494	0.0692429	160749	0.690878	262863	0.064	190923
199526	Schwann_M	Mrgprb4	Gpi1	Amfr	0.851299	222740	0.00087858	232253	-0.026234	262864	-0.235665	259630	0.836387	96338	0.749	262618
199527	Sst	Schwann_N	Wnt5a	Mcam	0.851302	196333	0.00150622	162301	0.145569	181958	0.0889213	154461	0.596435	326483	0.005	156462
199528	Calca/Adra2a	IFN macrophage	Ly86	Cd180	0.851316	175041	0.00388222	63647	0.389869	93478	-0.112928	221867	0.690878	262865	0.396	233347
199529	Calca/Oprk1	Mrgpra3	Gnai2	Ednra	0.851316	175581	0.000684177	262865	0.281536	127766	0.0720933	159806	0.69481	259291	0	68177.5
199530	Satglia	Endothelial	Adam9	Itgb1	0.851364	188222	0.000684149	262868	0.0609252	221219	0.135161	140543	0.810622	129579	0.05	186902
199531	Mrgpra3	Th	Il2	Ngfr	0.85138	160264	0.00562312	39878	0.361866	101541	-0.247465	262869	0.718686	236675	0.007	160357
199532	Atf3	Pericyte	Col4a2	Itgb5	0.85138	207658	0.00127095	184611	0.133739	187297	-0.0388697	196922	0.690874	262869	0.144	206594
199533	Ntrk2	Mrgpra3	Sema3b	Nrp1_Plxna3	0.851397	210096	0.000856832	235388	0.00886653	246100	-0.16375	237947	0.690874	262870	0	68177.5
199534	Ntrk2	Mrgprb4	Calr	Lrp1	0.851397	211999	0.000684146	262870	0.0300098	236088	-0.121693	224697	0.815308	123483	0.19	212856
199535	Th	Endothelial	Calr	Lrp1	0.851429	224941	0.000684122	262872	0.00513538	247891	-0.239248	260638	0.815305	123489	0.356	229814
199536	Calca/Dcn	Mrgprb4	Adam9	Itgb1	0.851445	207515	0.000887388	231022	0.0525431	225300	-0.247471	262873	0.829786	104864	0.195	213516
199537	TLF macrophage	Calca/Adra2a	Col4a2	Itga9_Itgb1	0.851445	200467	0.000684115	262873	0.0120465	244606	-0.129458	227187	0.753806	199491	0	68177.5
199538	Schwann_N	Pvalb	Tcn2	Cnr1	0.851491	187989	0.00207354	123436	0.145522	181970	0.205016	121171	0.574465	336336	0.026	177032
199539	Mrgprd	Schwann_M	Arf6	Smap1	0.851494	224199	0.000911183	227729	-0.022537	261136	-0.109051	220627	0.795657	148586	0.752	262919
199540	Schwann_N	Calca/Oprk1	Fgf1	Cd44	0.851526	160678	0.000684104	262878	0.211603	154191	-0.157142	235919	0.847468	82225	0	68177.5
199541	Atf3	Schwann_N	Shh	Gpc1	0.851539	177747	0.00172341	145181	0.145518	181973	0.220426	117422	0.688283	265076	0.03	179082
199542	Calca/Dcn	Th	Slit2	Robo1	0.851542	212642	0.00150747	162178	0.114929	195906	-0.144496	231912	0.690863	262879	0.17	210333
199543	Calca/Oprk1	Calca/Smr2	Adam9	Itgav	0.851542	233315	0.000867231	233911	0.042491	230124	-0.247491	262879	0.743788	210778	0.346	228884
199544	Endothelial	Trpm8	Adam9	Itgb1	0.851542	220009	0.000858734	235106	-0.0262646	262879	-0.17651	242024	0.827455	107969	0.628	252069
199545	Calca/Bmpr1b	Trpm8	Apoe	Ldlr	0.85155	159655	0.00161665	153164	0.256609	136835	-0.363018	291771	0.914209	13728	0.12	202778
199546	TLF macrophage	Mrgpra3	Lpl	Sdc1	0.851554	188750	0.0021605	118779	0.152768	178744	0.00506462	181906	0.666771	282552	0.036	181770
199547	Calca/Oprk1	Calca/Adra2a	Lamb1	Itga7_Itgb1	0.851575	190612	0.000947654	222740	0.0188742	241377	-0.2475	262881	0.788289	157882	0	68177.5
199548	Ntrk2	Calca/Adra2a	Sema3b	Nrp2_Plxna2	0.851575	220032	0.00083106	239323	0.0624075	220512	0.0129254	179264	0.69086	262881	0.095	198180
199549	Calca/Dcn	Calca/Sstr2	Gpc3	Unc5c	0.851586	180105	0.00267223	96325	0.208186	155586	0.00482387	181976	0.663764	284866	0.036	181770
199550	Calca/Bmpr1b	Neutrophil	Mif	Cd44_Cd74	0.851591	193741	0.000723689	256285	-0.0214885	260641	0.1794	128017	0.865088	60845	0.752	262919
199551	Atf3	Atf3	Csf1	Sirpa	0.851617	204354	0.00149781	163050	0.186925	164228	0.0784663	157769	0.517979	354539	0.037	182186
199552	Fibroblast	Trpm8	Sema3c	Nrp1_Plxna1	0.851623	159814	0.000947336	222775	0.277716	129088	0.225579	116146	0.690855	262884	0	68177.5
199553	Th	Ntrk3/Calb1	Fndc5	Itgav	0.851672	243826	0.000877463	232438	0.0243532	238758	-0.247524	262887	0.709172	246004	0.465	239044
199554	Ntrk3/Calb1	Calca/Smr2	Cntn2	Nrp1	0.851704	215907	0.00074272	253157	0.0760581	214037	-0.247527	262889	0.810265	130021	0.247	219430
199555	Rxfp1	Calca/Sstr2	Apoe	Lrp8	0.851721	166058	0.00201411	126693	0.242334	142147	-0.247529	262890	0.879227	44759	0.649	253803
199556	Ntrk2	Pvalb	Lamc1	Itga3_Itgb1	0.851721	201971	0.000733625	254610	-0.0262894	262890	-0.160582	237005	0.764331	187174	0	68177.5
199557	Th	Rxfp1	Wnt9a	Fzd3_Lrp6	0.851727	171186	0.00213653	120071	0.17341	169767	0.00479354	181985	0.616816	315927	0	68177.5
199558	Ntrk3/S100a16	IFN macrophage	Hras	Insr	0.851769	220588	0.000782839	246776	-0.026296	262893	-0.0862421	212994	0.811164	128925	0.619	251352
199559	Trpm8	Calca/Sstr2	Bsg	Slc16a7	0.851769	174699	0.000684029	262893	0.18037	166869	-0.020081	190452	0.766063	185102	0	68177.5
199560	Calca/Dcn	Trpm8	Cxcl12	Itgb1	0.851785	215551	0.00146006	166416	0.0546063	224248	-0.247542	262894	0.75603	196931	0.328	227266
199561	Th	Ntrk3/Calb1	Mdk	Itga6_Itgb1	0.851802	180795	0.00149891	162947	0.0932478	205962	-0.0598283	203994	0.690848	262895	0	68177.5
199562	Calca/Smr2	Calca/Dcn	S100a4	Egfr	0.851818	219888	0.00144018	168161	0.0954929	204903	-0.169326	239761	0.690847	262896	0.29	223719
199563	Monocytes	Ntrk2	Mfge8	Itgav	0.851834	242494	0.000854343	235744	-0.00466655	252549	-0.104569	219161	0.690847	262897	0.503	242118
199564	Schwann_N	Calca/Oprk1	Lama1	Sdc4	0.851838	191909	0.00230834	111416	0.145485	181992	0.0667453	161513	0.596305	326529	0.028	178094
199565	Pericyte	Mrgpra3	Psen1	Ncstn	0.851883	239664	0.000866614	233989	0.0381701	232158	-0.121028	224465	0.690845	262900	0.537	244806
199566	Calca/Adra2a	Calca/Adra2a	Arf1	Insr	0.851883	210238	0.000683968	262900	0.0507992	226156	-0.0859334	212879	0.799835	143241	0.14	206012
199567	Mrgprb4	Ntrk3/S100a16	Wnt16	Fzd1_Lrp6	0.851896	157243	0.00570081	39140	0.320568	114410	-0.0326172	194746	0.421999	369743	0	68177.5
199568	IFN macrophage	Ntrk2	Lgals3	Eng	0.851899	227624	0.00102584	212582	0.0300818	236062	-0.0455458	199124	0.690844	262901	0.33	227450
199569	Ntrk3/S100a16	Rxfp1	Farp2	Plxna2	0.851899	247696	0.000916032	227054	-0.00573065	253065	-0.247556	262901	0.708685	246507	0.59	248954
199570	Th	Dendritic cells	Sema4d	Plxnb2	0.851915	226272	0.00113087	199848	0.050023	226516	-0.103236	218751	0.690844	262902	0.286	223345
199571	Trpm8	Neutrophil	Txlna	Stx4a	0.851996	240663	0.000857958	235215	-0.0188423	259339	-0.0323981	194679	0.690839	262907	0.617	251176
199572	Th	IFN macrophage	Sptan1	Ptpra	0.852012	203118	0.000787838	246010	-0.0263498	262908	-0.127752	226631	0.88661	36920	0.516	243120
199573	Calca/Sstr2	Calca/Oprk1	Ybx1	Notch1	0.852093	248828	0.000838402	238182	-0.0103749	255278	-0.247592	262913	0.708738	246451	0.493	241318
199574	Rxfp1	Pvalb	Lamb1	Itga7_Itgb1	0.852158	196879	0.000683907	262917	0.057009	223112	-0.16262	237603	0.759796	192585	0	68177.5
199575	Ntrk3/Calb1	Pericyte	Lpl	Lrp1	0.852174	234082	0.000877418	232443	0.00129161	249716	-0.247611	262918	0.766993	183936	0.494	241396
199576	Fibroblast	Atf3	Sema6a	Plxna2	0.852174	245225	0.000828727	239694	-0.0263768	262918	-0.0886172	213789	0.696651	257653	0.628	252069
199577	Mrgpra3	IFN macrophage	Psap	Sort1	0.852174	191779	0.000683903	262918	0.0671465	218280	-0.129796	227304	0.854119	73893	0.025	176500
199578	Pvalb	Pericyte	Lamb1	Itga6_Itgb1	0.85219	221079	0.00068525	262699	-0.0263797	262919	-0.16805	239304	0.759201	193329	0.002	147145
199579	Schwann_N	Calca/Smr2	App	Tspan15	0.85219	186197	0.000683901	262919	0.0761333	214009	0.0508964	166555	0.818254	119716	0.013	167786
199580	Pericyte	Ntrk2	Vegfa	Itgav	0.852207	214952	0.00122131	189859	0.0621756	220620	-0.0118284	187611	0.690829	262920	0.197	213752
199581	Calca/Smr2	Pericyte	Lgi3	Flot1	0.852223	213323	0.000988143	217400	0.0519825	225588	-0.0960263	216319	0.798954	144388	0.752	262919
199582	Calca/Dcn	Monocytes	Fndc5	Itgav	0.852239	235953	0.000736782	254115	-0.0210512	260423	0.0633961	162598	0.690828	262922	0.473	239708
199583	TLF macrophage	Schwann_M	Lgals3bp	Itgb1	0.852255	218585	0.000683873	262923	0.00118468	249765	-0.0175987	189587	0.783012	164381	0.317	226269
199584	Mrgprb4	Trpm8	Slit1	Robo2	0.852336	165550	0.000683829	262928	0.255973	137078	0.222019	117025	0.712711	242544	0	68177.5
199585	Calca/Oprk1	Ntrk3/S100a16	Lamb1	Dag1	0.852352	242906	0.000900325	229209	0.00783767	246597	-0.247632	262929	0.719493	235903	0.475	239892
199586	Calca/Adra2a	Ntrk2	Psen1	Ncstn	0.852352	245439	0.000866432	234019	0.0035468	248666	-0.145444	232217	0.690823	262929	0.595	249362
199587	Calca/Oprk1	Resident Macrophages	Ncam1	Ptpra	0.852369	209652	0.000818786	241183	-0.0263986	262930	-0.208837	251801	0.881309	42497	0.601	249848
199588	Atf3	Ntrk3/S100a16	Ncam1	Cacna1c	0.852401	185805	0.000877956	232362	0.119726	193724	-0.247653	262932	0.859089	67955	0.018	172052
199589	IFN macrophage	IFN macrophage	Adam9	Itga6	0.852401	216282	0.000849596	236458	-0.0264019	262932	0.264962	106547	0.732206	223223	0.63	252250
199590	Mrgprd	Pericyte	Mdk	Sdc4	0.852405	185284	0.00238304	108042	0.154025	178225	0.182681	127108	0.587091	330861	0.037	182186
199591	Mrgprd	Endothelial	Fat4	Dchs1	0.852421	188442	0.00293323	87313	0.261078	135188	0.04781	167584	0.41973	369941	0.037	182186
199592	Monocytes	Rxfp1	C3	Lrp1	0.85245	217346	0.000976077	218988	0.0649702	219290	0.0778115	157981	0.690817	262935	0.331	227537
199593	Mrgpra3	Dendritic cells	Calr	Itgav	0.852466	229222	0.00072706	255712	-0.017292	258609	-0.247677	262936	0.813788	125462	0.519	243392
199594	Trpm8	Ntrk3/Calb1	Jam2	Itga3_Itgb1	0.852482	194566	0.000996599	216367	0.0598862	221694	-0.0589061	203654	0.690812	262937	0	68177.5
199595	Resident Macrophages	TLF macrophage	Psap	Ar	0.852498	196748	0.00104491	210201	-0.000686623	250653	-0.0551021	202362	0.867828	57605	0.752	262919
199596	Sst	Pericyte	Vcan	Itgb1	0.852515	206587	0.000683755	262939	0.16086	175206	-0.0441709	198684	0.706095	248962	0.002	147145
199597	Mrgprd	Atf3	Adam10	Nrcam	0.852531	205770	0.000928687	225266	0.0323633	234931	-0.247694	262940	0.842954	87751	0.234	217964
199598	Fibroblast	Th	Bmp6	Acvr1_Acvr2a	0.852563	150235	0.00462617	51423	0.320468	114447	0.274461	104423	0.652602	293035	0.053	187848
199599	Fibroblast	Calca/Dcn	Calr	Itga3	0.852563	189058	0.00126934	184785	0.0944143	205417	-0.00485143	185303	0.82828	106864	0.752	262919
199600	Calca/Bmpr1b	Calca/Dcn	Adam15	Itgb1	0.852563	225336	0.00094346	223285	-0.0264185	262942	-0.210597	252370	0.807394	133735	0.656	254346
199601	Mrgprb4	Pvalb	Cdh1	Cdh2	0.852563	224645	0.000683723	262942	0.0605134	221389	-0.0164505	189208	0.702653	252127	0.092	197557
199602	Neutrophil	Dendritic cells	Bdnf	Sort1	0.85258	181431	0.000885401	231315	0.144611	182383	0.426038	74052	0.690804	262943	0.005	156462
199603	Satglia	Schwann_M	Adam9	Itgav	0.852612	238178	0.00071894	257040	-0.0264257	262945	-0.0383846	196761	0.725516	230048	0.528	244094
199604	Sst	Calca/Dcn	Lamb1	Dag1	0.852644	243170	0.000878097	232340	0.0149615	243218	-0.247714	262947	0.716964	238300	0.465	239044
199605	Neutrophil	Resident Macrophages	Fam3c	Lamp1	0.852644	209074	0.000826313	240060	-0.0264295	262947	-0.0288249	193452	0.835085	97996	0.614	250914
199606	Calca/Bmpr1b	Satglia	Gdf11	Acvr2a_Tgfbr1	0.852657	177578	0.00179446	140280	0.181889	166239	0.176987	128659	0.681966	270526	0.037	182186
199607	Schwann_M	Sst	Sema3c	Nrp2_Plxna2	0.852661	244764	0.000879301	232152	-0.0123967	256295	-0.0942687	215715	0.690798	262948	0.684	256710
199608	Sst	Sst	Bsg	Slc16a7	0.852661	239910	0.000683713	262948	-0.0240945	261862	-0.203182	250141	0.766022	185148	0.47	239450
199609	Calca/Smr2	Schwann_N	Arf6	Pld1	0.852677	226240	0.000985336	217751	0.0252713	238327	0.00177546	182990	0.690797	262949	0.349	229184
199610	Pericyte	Pvalb	Gnai2	Cnr1	0.852693	200459	0.00145268	167014	0.0354773	233456	0.054001	165655	0.775809	173249	0.752	262919
199611	Trpm8	Rxfp1	Sema3b	Nrp2_Plxna4	0.852709	231629	0.000840133	237899	0.0660244	218829	-0.128481	226867	0.690795	262951	0.18	211600
199612	Trpm8	TLF macrophage	Lama4	Cd44	0.852725	224462	0.000820237	240953	-0.00295796	251703	-0.24774	262952	0.811405	128655	0.453	238044
199613	Atf3	Ntrk2	Fndc5	Itgav	0.852742	251077	0.000801822	243842	-0.0264427	262953	-0.187899	245426	0.699788	254771	0.583	248391
199614	Ccr2 macrophages	Calca/Smr2	Lgals8	Itga3	0.852742	238433	0.000771511	248501	-0.00470378	252568	-0.0206922	190641	0.71779	237537	0.752	262919
199615	Ccr2 macrophages	Neutrophil	Col14a1	Cd44	0.852758	220876	0.00109269	204274	-0.0111768	255703	0.0899884	154118	0.728177	227367	0.752	262919
199616	Calca/Adra2a	Atf3	Fstl5	Sdk2	0.852767	182644	0.0017012	146809	0.18776	163884	0.00458823	182051	0.678588	273331	0.002	147145
199617	Trpm8	Ntrk3/S100a16	Hebp1	Grm7	0.852774	216282	0.00119212	193131	0.0927175	206192	-0.170138	240052	0.690792	262955	0.03	179082
199618	Fibroblast	Pvalb	Jag1	Notch1	0.852799	187288	0.00137185	174616	0.145339	182053	0.278877	103436	0.626006	310654	0.011	165681
199619	Fibroblast	Schwann_N	Adam10	Cd44	0.852807	209013	0.000831274	239296	-0.0264508	262957	-0.103369	218793	0.854017	74026	0.603	249992
199620	Ntrk3/Calb1	Fibroblast	Col19a1	Itga11_Itgb1	0.85283	158851	0.00129582	182055	0.278066	128981	0.150214	136155	0.671535	278887	0	68177.5
199621	Neutrophil	Schwann_N	Grn	Tnfrsf1a	0.852839	225888	0.000840173	237896	-0.0209754	260392	0.158317	133839	0.721093	234394	0.752	262919
199622	Neutrophil	Schwann_N	C3	Nrp1	0.852855	203340	0.000766831	249248	0.0648509	219341	0.700724	39409	0.709396	245784	0.752	262919
199623	Atf3	Ntrk2	Sema3b	Nrp1_Plxna2	0.852855	230784	0.000683623	262960	0.0271789	237399	-0.107902	220241	0.6949	259210	0.021	174112
199624	Ntrk3/S100a16	Mrgpra3	Vegfa	Tyro3	0.852862	200898	0.0016941	147305	0.145329	182057	0.0384534	170698	0.573663	336647	0.013	167786
199625	Calca/Dcn	Endothelial	Thbs1	Ptprj	0.852871	208942	0.00141993	170008	0.102011	201840	-0.0900473	214286	0.690788	262961	0.083	195612
199626	Calca/Adra2a	Calca/Adra2a	Adam10	Tspan15	0.852871	242080	0.000781561	246957	-0.0264611	262961	-0.185284	244621	0.746364	207941	0.577	247922
199627	Ntrk3/S100a16	Calca/Smr2	Efnb2	Grm5	0.852877	188974	0.00349681	71993	0.177568	167992	0.0616004	163185	0.495474	359512	0.037	182186
199628	Trpm8	Atf3	Rtn4	Ngfr	0.85293	218188	0.000804141	243492	-0.010768	255485	-0.61182	333110	0.914177	13752	0.541	245101
199629	Schwann_M	TLF macrophage	Psen1	Ncstn	0.852952	239882	0.000866118	234064	0.00207051	249329	-0.0591814	203770	0.690784	262966	0.594	249280
199630	Ntrk3/S100a16	Schwann_N	Sema3d	Nrp2_Plxna2	0.852956	180102	0.00243615	105721	0.15647	177167	0.0991532	151333	0.664742	284103	0.037	182186
199631	Monocytes	Fibroblast	Vegfa	Itga9	0.852956	173663	0.00165844	149986	0.145309	182063	0.318578	94652	0.681264	271112	0.016	170502
199632	Calca/Sstr2	Mrgprb4	Cdh1	Cdh2	0.852969	241859	0.000832325	239146	0.0106045	245278	-0.247802	262967	0.722781	232721	0.349	229184
199633	Ntrk2	Calca/Bmpr1b	Col18a1	Ptprs	0.852969	228487	0.000717065	257352	0.0502452	226402	-0.0283951	193314	0.690783	262967	0.118	202400
199634	Ntrk2	Atf3	Lamc2	Dag1	0.852988	161979	0.0086447	21978	0.355094	103548	0.0302024	173418	0.591766	328767	0.037	182186
199635	Schwann_M	Calca/Smr2	App	Tspan12	0.853001	194016	0.00167946	148401	0.0715543	216178	-0.093939	215624	0.812641	126960	0.752	262919
199636	Neutrophil	Schwann_N	Apoe	Ldlr	0.853001	181622	0.00100414	215402	0.0778689	213217	-0.247812	262969	0.893599	30291	0.048	186229
199637	Ntrk2	Ntrk3/S100a16	Lamc2	Dag1	0.853035	161243	0.00849367	22537	0.34995	105129	0.0505031	166665	0.589635	329698	0.037	182186
199638	Schwann_M	Pericyte	Lamb2	Rpsa	0.85305	193352	0.0014164	170329	0.0287255	236713	0.0542592	165576	0.809336	131222	0.752	262919
199639	Calca/Oprk1	Monocytes	A2m	Lrp1	0.85305	169478	0.000683547	262972	0.252873	138231	0.227271	115726	0.691537	262285	0	68177.5
199640	Calca/Sstr2	Endothelial	Ncam1	Fgfr1	0.853082	204428	0.000878622	232247	0.0218091	239934	-0.247832	262974	0.859316	67677	0.246	219310
199641	Ntrk3/Calb1	Atf3	Lamc1	Itga3_Itgb1	0.853082	188096	0.000683526	262974	0.120659	193270	-0.111139	221293	0.757901	194763	0	68177.5
199642	Mrgprd	Ccr2 macrophages	Lman1	Mcfd2	0.853098	235976	0.000920495	226431	0.0082828	246384	-0.0625128	204874	0.690772	262975	0.467	239214
199643	Calca/Adra2a	Pericyte	Pros1	Axl	0.853104	158768	0.00113761	199062	0.320363	114477	0.283582	102374	0.627505	309748	0	68177.5
199644	Ntrk3/S100a16	Sst	Cntn2	Cntn1	0.853147	160822	0.00129283	182361	0.233175	145702	-0.247842	262978	0.876868	47390	0.011	165681
199645	Calca/Dcn	Ntrk3/Calb1	Sema3c	Nrp1_Plxna1	0.853147	201680	0.000946563	222877	0.154006	178237	-0.0279758	193176	0.690768	262978	0.003	151132
199646	Dendritic cells	Calca/Smr2	Alcam	Nrp1	0.853147	167615	0.000683512	262978	0.119601	193791	0.133145	141149	0.853659	74478	0.011	165681
199647	Mrgprb4	Fibroblast	Slit1	Robo1	0.853158	145758	0.00124115	187715	0.320357	114480	0.628231	46586	0.62402	311833	0	68177.5
199648	Ntrk2	Ccr2 macrophages	Cd14	Tlr1	0.853161	154297	0.00346842	72654	0.357602	102810	0.178448	128265	0.662799	285571	0.037	182186
199649	Ntrk3/S100a16	Ntrk3/Calb1	Wnt9a	Fzd1_Lrp6	0.853177	174780	0.0018741	135090	0.225334	148684	0.0045002	182077	0.565626	339869	0	68177.5
199650	Ntrk3/Calb1	Mrgprb4	Gnai2	Cav1	0.853179	196937	0.00148025	164613	0.0970217	204135	-0.247846	262980	0.837043	95453	0.693	257503
199651	Schwann_N	Trpm8	A2m	Lrp1	0.853212	235428	0.000683489	262982	0.0524908	225323	-0.0709595	207788	0.691528	262295	0.241	218754
199652	Th	TLF macrophage	Sptbn2	Ptpra	0.853228	229477	0.00071839	257127	-0.0265013	262983	-0.0823488	211659	0.777066	171678	0.526	243940
199653	Calca/Dcn	Schwann_M	App	Gpc1	0.853228	197092	0.000683483	262983	0.0500296	226507	-0.0585778	203549	0.846994	82823	0.165	209600
199654	Endothelial	Monocytes	Psen1	Ncstn	0.853261	236022	0.000865927	234089	0.000605129	250043	-0.043176	198346	0.690761	262985	0.411	234648
199655	TLF macrophage	Schwann_N	Col1a2	Cd44	0.853261	237215	0.000691226	261654	-0.0265098	262985	-0.205567	250828	0.783005	164394	0.555	246212
199656	Ntrk3/Calb1	Atf3	Wnt5a	Ror1	0.853271	199988	0.0016565	150141	0.237583	143961	0.0481264	167467	0.511062	356184	0.037	182186
199657	Mrgpra3	Atf3	Gpi1	Ntrk1	0.853271	159733	0.00129555	182083	0.216758	152109	-0.288124	273671	0.874315	50221	0.001	140583
199658	TLF macrophage	Calca/Dcn	Psap	Lrp1	0.853293	190264	0.00107324	206621	0.0556396	223779	-0.24787	262987	0.890075	33533	0.297	224402
199659	Calca/Oprk1	IFN macrophage	Psap	Sort1	0.853293	191530	0.000683464	262987	0.0665623	218547	-0.107026	219985	0.854079	73947	0.037	182186
199660	Mrgprb4	Satglia	Ptn	Sdc2	0.853342	221263	0.00126152	185598	0.0545136	224294	-0.247895	262990	0.755189	197869	0.422	235564
199661	Satglia	Calca/Bmpr1b	Cntn2	Cntn1	0.853358	177737	0.000683453	262991	0.100305	202643	0.0328083	172560	0.838131	94028	0.005	156462
199662	Calca/Oprk1	Schwann_N	Lamb1	Cd44	0.853374	228363	0.000818301	241258	-0.00785086	254086	-0.2479	262992	0.798917	144436	0.465	239044
199663	TLF macrophage	Pericyte	Ltbp3	Itgb5	0.853398	181841	0.0014464	167578	0.14525	182091	0.237238	113214	0.681428	270975	0.023	175348
199664	Mrgpra3	Calca/Adra2a	Gdf11	Bmpr2	0.853407	223169	0.000683434	262994	0.0520439	225558	0.0172564	177805	0.694117	259925	0.059	189565
199665	Calca/Bmpr1b	Ntrk3/S100a16	Fbn1	Itgb1	0.853455	226576	0.000683423	262997	0.0420031	230339	-0.160444	236958	0.756485	196427	0.141	206158
199666	Ntrk2	Rxfp1	Mdk	Alk	0.85346	196065	0.00261092	98623	0.145244	182095	0.0537558	165725	0.473977	363382	0.016	170502
199667	Rxfp1	Endothelial	Lama4	Itga2_Itgb1	0.853472	192940	0.000683419	262998	0.0972875	204004	-0.14167	231039	0.754662	198481	0	68177.5
199668	TLF macrophage	Dendritic cells	Mtmr4	Smad3	0.853492	180161	0.00129537	182097	0.168591	171911	0.343548	89468	0.644374	298788	0.006	158540
199669	Sst	Calca/Dcn	Serping1	Lrp1	0.853504	209363	0.00126042	185713	0.090084	207457	-0.247923	263000	0.770973	179177	0.179	211467
199670	Calca/Adra2a	Calca/Dcn	F8	Ldlr	0.853508	178607	0.00129535	182098	0.30288	120323	0.181528	127430	0.632374	306720	0.005	156462
199671	Neutrophil	Calca/Oprk1	Bsg	Slc16a7	0.85352	237970	0.000757893	250694	-0.0199473	259856	-0.247926	263001	0.775126	174104	0.504	242195
199672	Calca/Oprk1	Rxfp1	Fgf1	Tgfbr3	0.853536	179215	0.000683395	263002	0.249281	139570	-0.166852	238910	0.764986	186415	0	68177.5
199673	Ntrk3/Calb1	Pericyte	Tgfb3	Eng	0.853539	185557	0.00307754	82976	0.205869	156574	0.0522977	166113	0.565457	339937	0.037	182186
199674	Resident Macrophages	Monocytes	Dcn	Tlr4	0.853553	200783	0.00160108	154398	0.11847	194306	-0.0812814	211292	0.69074	263003	0.034	180914
199675	Endothelial	IFN macrophage	C3	Cd81	0.853553	210808	0.000683387	263003	0.0957591	204788	-0.170707	240243	0.772552	177270	0.014	168734
199676	Ntrk2	Atf3	Ptn	Ncl	0.853569	217693	0.000813396	242009	0.0520876	225528	-0.247936	263004	0.812467	127184	0.366	230740
199677	Calca/Dcn	Sst	Fn1	Itgav_Itgb1	0.853601	180020	0.00162421	152583	0.14005	184458	-0.247946	263006	0.797727	145970	0.004	154084
199678	Trpm8	Resident Macrophages	Pkm	Cd44	0.853618	172405	0.000683347	263007	0.0760309	214051	0.0905676	153958	0.880137	43783	0.051	187228
199679	Pvalb	Rxfp1	Omg	Lingo1	0.853618	181416	0.00267667	96166	0.222697	149743	0.0504821	166672	0.623175	312314	0.037	182186
199680	Atf3	Rxfp1	Mdk	Ncl	0.85365	188716	0.00145327	166964	0.14522	182107	0.0853109	155568	0.673848	277056	0.008	161883
199681	Ntrk3/S100a16	Mrgprd	Farp2	Plxna3	0.85365	184270	0.00186563	135637	0.173447	169751	-0.00175322	184218	0.690726	263009	0.014	168734
199682	Calca/Adra2a	Calca/Dcn	Gpi1	Ntrk1	0.85365	197159	0.00102868	212252	0.0623511	220546	-0.247954	263009	0.861085	65585	0.297	224402
199683	Pvalb	Calca/Dcn	Vegfa	Sirpa	0.853665	183041	0.00166494	149500	0.229329	147126	0.175596	129040	0.631286	307354	0.037	182186
199684	Fibroblast	TLF macrophage	Anxa1	Egfr	0.853683	210019	0.00121663	190407	0.0464483	228206	0.112668	147195	0.690721	263011	0.265	221276
199685	Calca/Sstr2	Pvalb	Gnas	Adcy9	0.853697	161431	0.000611028	275782	0.192389	161970	0.00438908	182110	0.818739	119117	0	68177.5
199686	Calca/Bmpr1b	Dendritic cells	Plat	Lrp1	0.853713	184071	0.00146953	165578	0.145215	182111	0.189217	125391	0.663069	285392	0.008	161883
199687	Calca/Bmpr1b	Endothelial	Lamc1	Itga2_Itgb1	0.853715	186817	0.000683318	263013	0.0953185	204986	-0.0120289	187679	0.744309	210230	0	68177.5
199688	Rxfp1	Satglia	Apoe	Ldlr	0.853731	186575	0.00111095	202137	0.0663333	218672	-0.116354	222983	0.898309	26060	0.753	263022
199689	Atf3	Calca/Adra2a	Bsg	Slc16a7	0.853764	227153	0.000683312	263016	0.03422	234046	-0.210881	252446	0.765969	185218	0.11	201040
199690	Th	Atf3	Fgf13	Scn8a	0.853776	179062	0.00136078	175705	0.145198	182115	-0.460773	311357	0.875828	48573	0.027	177558
199691	Pvalb	Calca/Adra2a	Lamb1	Itga7_Itgb1	0.85378	205327	0.000703644	259560	-0.0265584	263017	-0.191199	246440	0.762383	189442	0	68177.5
199692	Rxfp1	Ntrk3/S100a16	Mpz	Mpzl1	0.853792	195214	0.00146608	165912	0.214928	152848	-0.657596	338214	0.804847	136909	0.037	182186
199693	Trpm8	Ntrk2	Psap	Gpr37	0.853796	201206	0.00189396	133849	0.0784588	212912	-0.196953	248272	0.796134	147975	0.753	263022
199694	Calca/Smr2	Calca/Adra2a	Lamb1	Itga9_Itgb1	0.853812	199851	0.000797966	244428	0.0221325	239768	-0.247989	263019	0.767056	183861	0	68177.5
199695	Rxfp1	Calca/Adra2a	Efna5	Epha8	0.853823	175336	0.00499272	46633	0.269342	132147	0.0189333	177217	0.569148	338499	0.037	182186
199696	Calca/Oprk1	Monocytes	Flt3l	Flt3	0.853823	193818	0.00232192	110756	0.145196	182118	0.14034	138989	0.46234	365173	0.018	172052
199697	Ntrk2	Pericyte	Col4a2	Itga1_Itgb1	0.853828	155801	0.000683291	263020	0.35222	104444	0.152585	135478	0.746413	207884	0	68177.5
199698	Mrgprd	Schwann_M	Mdk	Ncl	0.853845	201375	0.00169791	147037	0.0916175	206722	0.0595509	163828	0.690708	263021	0.317	226269
199699	Rxfp1	Calca/Sstr2	Mdk	Sdc2	0.853855	194747	0.00225672	113846	0.149638	180147	0.0386538	170627	0.59547	326930	0.037	182186
199700	Schwann_M	Schwann_M	Sema3a	Nrp2	0.853877	146930	0.00498886	46686	0.318855	114977	0.186118	126217	0.690707	263023	0.041	183746
199701	T-cell	Ntrk3/S100a16	Adam10	Tspan5	0.853877	211981	0.000683267	263023	0.036642	232900	-0.0498654	200594	0.796773	147187	0.218	216203
199702	Mrgprb4	Trpm8	Bsg	Slc16a7	0.85391	222247	0.000752566	251519	0.0519879	225587	-0.248008	263025	0.774511	174852	0.086	196250
199703	Ntrk3/S100a16	Mrgprb4	Gnas	Adcy9	0.853942	198422	0.000767396	249137	0.075931	214103	-0.248016	263027	0.835038	98055	0.013	167786
199704	Monocytes	Calca/Oprk1	Ptn	Ptprs	0.853942	153949	0.000683244	263027	0.407651	88645	-0.0797197	210770	0.803141	139126	0	68177.5
199705	Calca/Smr2	Monocytes	Lin7c	Abca1	0.853975	228058	0.00086575	234110	-0.0246135	262136	0.0445133	168718	0.742343	212303	0.753	263022
199706	Fibroblast	Ntrk2	Bmp6	Acvr2a_Bmpr1a	0.853988	143367	0.00482633	48754	0.320236	114526	0.299078	98814	0.685797	267199	0.052	187542
199707	Mrgprb4	Pvalb	Hras	Insr	0.853997	158984	0.000563859	284640	0.375003	97674	0.00433072	182129	0.784745	162301	0	68177.5
199708	Schwann_M	Endothelial	Lamb2	Dag1	0.854023	180826	0.00181412	138928	0.135211	186649	0.169638	130664	0.690697	263032	0.044	184854
199709	B-cell	Sst	Lin7c	Abca1	0.854023	246288	0.00085785	235234	-0.026581	263032	-0.238465	260405	0.741465	213301	0.715	259470
199710	Ntrk3/S100a16	Calca/Adra2a	Sema3e	Plxnd1	0.854056	179359	0.00214257	119726	0.218074	151553	0.0292402	173754	0.690696	263034	0.056	188726
199711	Atf3	Ntrk2	Adam10	Cadm1	0.854056	170688	0.00117734	194681	0.123687	191867	-0.24804	263034	0.899258	25263	0.029	178596
199712	Dendritic cells	Schwann_N	Lgals1	Itgb1	0.854088	183521	0.00103965	210897	0.0819238	211247	-0.248042	263036	0.904109	21081	0.178	211345
199713	T-cell	Dendritic cells	Ptdss1	Scarb1	0.854091	170552	0.00177922	141308	0.145155	182135	0.325634	93083	0.68656	266587	0.015	169646
199714	Trpm8	Schwann_N	Adam10	Notch2	0.854105	227959	0.000945401	223037	-0.00757201	253962	-0.248042	263037	0.796287	147778	0.627	251980
199715	Atf3	Ntrk2	Farp2	Plxna2	0.854105	246818	0.000771846	248453	0.00148965	249610	-0.160398	236941	0.690695	263037	0.428	236047
199716	Ccr2 macrophages	Schwann_N	Serping1	Lrp1	0.854121	236873	0.000683191	263038	-0.0205115	260146	0.0317804	172881	0.71251	242746	0.547	245556
199717	Rxfp1	Calca/Oprk1	Ccl25	Adra2a	0.854154	200114	0.00290935	88148	0.145152	182139	0.0199981	176872	0.332805	373861	0.031	179551
199718	Th	Ntrk2	Adam15	Itgav	0.854169	251024	0.000804689	243398	-0.0266062	263041	-0.188797	245698	0.699884	254682	0.582	248300
199719	T-cell	Pericyte	Sorbs1	Itgb5	0.854186	216609	0.00119222	193125	0.075593	214243	-0.158774	236446	0.773466	176208	0.753	263022
199720	Satglia	Pvalb	Cntn2	Nrcam	0.854186	212220	0.000683159	263042	0.0376559	232408	-0.13935	230319	0.812094	127703	0.151	207627
199721	Calca/Sstr2	Calca/Dcn	Shh	Cdon	0.854186	190303	0.00191013	132869	0.232739	145854	0.132138	141424	0.537775	349184	0.037	182186
199722	Ccr2 macrophages	Calca/Adra2a	Cd14	Ripk1	0.854187	154529	0.00101325	214172	0.320194	114537	0.399566	78671	0.646948	297089	0	68177.5
199723	Rxfp1	Rxfp1	Adam10	Epha3	0.854202	211948	0.00169745	147077	0.0845659	210012	-0.248062	263043	0.753475	199901	0.473	239708
199724	Schwann_N	Pericyte	Fn1	Itga9	0.854202	196488	0.00145108	167161	0.134288	187077	0.00183147	182972	0.690684	263043	0.037	182186
199725	Ntrk3/S100a16	Atf3	Nptx2	Nptxr	0.854218	257623	0.000683157	263044	-0.0106576	255435	-0.246376	262595	0.691606	262236	0.537	244806
199726	Monocytes	Dendritic cells	Dcn	Tlr4	0.854251	214828	0.00160021	154467	0.103313	201240	-0.190433	246188	0.690682	263046	0.162	209198
199727	Ntrk2	Calca/Adra2a	C3	Cd81	0.854267	232729	0.000811364	242358	-0.0107745	255491	-0.248074	263047	0.787279	159148	0.522	243602
199728	Atf3	Calca/Smr2	Bsg	Slc16a7	0.854267	225336	0.000683141	263047	0.0341916	234062	-0.180733	243288	0.765947	185245	0.11	201040
199729	Th	Atf3	Fgf14	Fgfr2	0.854296	190621	0.00266222	96691	0.162039	174748	0.0420848	169494	0.589038	329985	0.037	182186
199730	Pericyte	Mrgprd	Lrpap1	Lrp8	0.854299	219259	0.00111363	201802	0.023575	239125	-0.0221987	191150	0.752311	201195	0.753	263022
199731	Mrgprd	Calca/Smr2	Lrpap1	Vldlr	0.854299	214100	0.00106312	207849	0.0801722	212131	-0.0409975	197633	0.690678	263049	0.06	189840
199732	Calca/Smr2	Ntrk3/Calb1	Lamc1	Itga6_Itgb1	0.854299	218388	0.000763841	249767	-0.0105268	255373	-0.248079	263049	0.773111	176604	0.002	147145
199733	Pericyte	Pvalb	Ptn	Sdc3	0.854316	227712	0.000864056	234347	-0.0181174	259010	-0.0264421	192642	0.76231	189539	0.753	263022
199734	Rxfp1	Mrgpra3	App	Tnfrsf21	0.854348	170904	0.0011976	192524	0.123794	191823	-0.248088	263052	0.907211	18682	0.055	188438
199735	Calca/Dcn	Th	S100a10	Htr1b	0.854348	232841	0.000683126	263052	-0.0250295	262328	-0.0184841	189893	0.74732	206888	0.502	242045
199736	TLF macrophage	Pericyte	Lamc1	Dag1	0.854364	244097	0.000701306	259943	-0.0266358	263053	-0.00364679	184876	0.698552	255903	0.684	256710
199737	Pericyte	Neutrophil	Nid1	Itgb1	0.85438	187826	0.00127027	184695	0.0626338	220426	0.107769	148712	0.816228	122272	0.753	263022
199738	Ccr2 macrophages	Atf3	Gnai2	Ednra	0.854397	225194	0.0012823	183498	0.00468402	248122	-0.156177	235603	0.757092	195724	0.753	263022
199739	Rxfp1	Ntrk3/Calb1	Gas6	Tyro3	0.854413	218995	0.0014677	165764	0.0789504	212660	-0.0660918	206145	0.690654	263056	0.57	247350
199740	Ccr2 macrophages	Calca/Dcn	Hras	Cav1	0.854413	213290	0.00105518	208888	0.125697	190927	-0.207282	251358	0.792734	152254	0.753	263022
199741	Mrgprd	Schwann_M	Tgfb3	Acvr1_Tgfbr2	0.854424	158588	0.00317702	80098	0.197396	159952	-0.026374	192620	0.653912	292094	0	68177.5
199742	Sst	Calca/Bmpr1b	Fgf2	Nrp1	0.854429	225241	0.00143498	168586	0.0643356	219571	-0.17743	242294	0.690653	263057	0.388	232696
199743	Pericyte	Th	Lrpap1	Ldlr	0.854445	226184	0.00083916	238062	-0.0266442	263058	-0.167153	239001	0.811597	128382	0.747	262417
199744	Endothelial	Sst	Sema3b	Nrp2_Plxna4	0.854445	250615	0.000839013	238082	-0.00632585	253334	-0.184914	244500	0.690653	263058	0.653	254102
199745	Ntrk3/Calb1	Calca/Sstr2	Lrpap1	Sorl1	0.854445	187170	0.000683073	263058	0.219989	150791	-0.197349	248400	0.820291	117139	0.005	156462
199746	Neutrophil	Atf3	Ptpn6	Egfr	0.854486	195637	0.00190224	133331	0.145088	182160	0.0466769	167970	0.612414	318225	0.025	176500
199747	Trpm8	Pericyte	Lama4	Itgav_Itgb8	0.854494	238508	0.000911769	227654	0.0044634	248229	-0.248116	263061	0.732878	222490	0.37	231104
199748	Schwann_N	Pvalb	Thbs1	Itga6	0.85451	186523	0.00216416	118579	0.153575	178418	-0.0349335	195522	0.690647	263062	0.026	177032
199749	Pvalb	Ntrk2	Col4a2	Itga3_Itgb1	0.854527	180987	0.00068305	263063	0.194002	161292	-0.0877634	213506	0.754306	198898	0	68177.5
199750	Endothelial	Calca/Dcn	Sema3b	Nrp1_Plxna3	0.854543	211264	0.00119795	192471	0.21455	153008	-0.100191	217721	0.725472	230097	0.753	263022
199751	Ntrk3/Calb1	Atf3	Lamb1	Itga9_Itgb1	0.854543	204028	0.000717499	257270	0.0295766	236285	-0.248127	263064	0.757426	195341	0	68177.5
199752	B-cell	Fibroblast	Sema4d	Plxnb2	0.854559	215363	0.00112878	200079	0.0717261	216104	0.0573219	164564	0.690646	263065	0.392	233002
199753	Neutrophil	Calca/Smr2	Gnas	Adcy1	0.854559	212766	0.000683036	263065	0.0217328	239973	0.0574675	164516	0.759859	192508	0.126	203770
199754	Schwann_M	Ntrk2	Apoe	Scarb1	0.854575	204979	0.00068303	263066	0.0468597	228014	-0.10096	217954	0.807105	134089	0.036	181770
199755	Calca/Oprk1	Ntrk2	Sertad1	Ar	0.854596	191105	0.00188083	134682	0.145072	182167	0.0853297	155557	0.633399	306085	0.026	177032
199756	Monocytes	T-cell	Gnai2	Igf1r	0.854608	194159	0.000683024	263068	0.0162274	242619	0.0362601	171434	0.862359	64053	0.354	229622
199757	Trpm8	Pvalb	Jam2	Itga3_Itgb1	0.854624	198058	0.000995026	216552	0.0282108	236935	-0.0644664	205557	0.690643	263069	0	68177.5
199758	Pericyte	Resident Macrophages	Gdf11	Bmpr1a	0.85464	179169	0.00177683	141492	0.148528	180635	0.27064	105252	0.690643	263070	0.136	205396
199759	Ntrk3/Calb1	Ntrk3/S100a16	Adam9	Itgav	0.85464	249834	0.000747185	252480	-0.011152	255686	-0.248144	263070	0.729336	226203	0.624	251730
199760	Pvalb	Calca/Smr2	Rgma	Hfe	0.854643	205981	0.00162087	152831	0.145067	182170	0.0932568	153187	0.462016	365216	0.025	176500
199761	Calca/Adra2a	Calca/Smr2	Efna5	Epha3	0.854673	203973	0.00180857	139332	0.115605	195594	-0.0890956	213945	0.690641	263072	0.153	207924
199762	Trpm8	Dendritic cells	Sema7a	Plxnc1	0.854689	169187	0.000907495	228214	0.149687	180132	0.265867	106338	0.69064	263073	0	68177.5
199763	Calca/Bmpr1b	Ntrk3/Calb1	Cntn4	Aplp1	0.854689	233232	0.000682982	263073	0.056564	223311	-0.147983	233048	0.727723	227844	0.242	218882
199764	Resident Macrophages	Calca/Adra2a	Lama2	Itga6_Itgb1	0.854705	218313	0.000730415	255135	-0.026679	263074	-0.235989	259722	0.812067	127736	0.047	185898
199765	Sst	Mrgprb4	Calr	Itga2b	0.854722	221412	0.001635	151745	0.0626804	220406	-0.15147	234111	0.69064	263075	0.449	237723
199766	Atf3	Schwann_N	Slc6a8	Lifr	0.854738	212498	0.00171075	146121	0.0884361	208208	-0.15777	236119	0.745485	208928	0.754	263114
199767	Pericyte	Pericyte	Arf6	Pld1	0.854738	230972	0.00098387	217948	-0.00380801	252145	0.00157321	183064	0.690638	263076	0.46	238630
199768	Trpm8	Endothelial	Ntrk3	Ptprf	0.854738	218897	0.000722481	256488	0.021094	240298	-0.248186	263076	0.81884	118975	0.213	215647
199769	TLF macrophage	Trpm8	S100a1	Ryr2	0.85477	249440	0.00085085	236267	0.001027	249839	-0.248196	263078	0.708519	246664	0.619	251352
199770	Satglia	Schwann_N	Lama3	Sdc2	0.854801	178264	0.00213267	120269	0.145038	182180	0.21123	119639	0.64789	296457	0.019	172772
199771	Calca/Smr2	Calca/Dcn	Spp1	Cd44	0.854817	175276	0.00138411	173367	0.208405	155502	-0.571164	327970	0.886212	37353	0.037	182186
199772	Mrgpra3	Mrgprd	App	Ncstn	0.854819	198669	0.00113253	199661	0.0562912	223443	-0.248199	263081	0.85067	78277	0.346	228884
199773	Mrgpra3	Monocytes	Gnai2	Igf1r	0.854819	164117	0.000682937	263081	0.178642	167571	-0.00482397	185288	0.862351	64060	0.001	140583
199774	Mrgpra3	Satglia	Mdk	Sdc2	0.854833	193324	0.00196479	129592	0.145035	182182	0.0807081	157009	0.578681	334608	0.009	163227
199775	Mrgprd	Fibroblast	Arf6	Smap1	0.854852	211703	0.000910398	227844	-0.0228429	261276	0.0790317	157598	0.795587	148683	0.754	263114
199776	Fibroblast	Resident Macrophages	Lrpap1	Sorl1	0.854868	193478	0.000682927	263084	-0.018327	259108	0.329408	92296	0.820276	117162	0.424	235741
199777	Mrgprb4	Mrgprb4	Wnt5a	Fzd3	0.854896	194445	0.00203467	125487	0.201065	158524	0.00414731	182186	0.564391	340347	0.011	165681
199778	Ntrk3/S100a16	Schwann_N	Col5a3	Itga1_Itgb1	0.8549	182209	0.000785482	246351	0.149729	180109	0.0928045	153320	0.690629	263086	0	68177.5
199779	Calca/Adra2a	Calca/Adra2a	Wnt3	Fzd3_Lrp6	0.854912	174675	0.00588524	37543	0.26536	133580	0.00414525	182187	0.484938	361525	0.006	158540
199780	Ntrk3/S100a16	Ccr2 macrophages	Ptn	Sdc4	0.854917	233331	0.00116204	196334	0.0208254	240422	-0.248208	263087	0.735655	219538	0.569	247273
199781	Neutrophil	Resident Macrophages	Cd14	Tlr6	0.854927	154751	0.00488059	48072	0.320039	114578	0.267076	106050	0.632472	306665	0.096	198388
199782	Schwann_M	TLF macrophage	Vwf	Sirpa	0.854943	180006	0.0025544	100824	0.220674	150532	0.00414239	182189	0.627047	310024	0.005	156462
199783	Calca/Smr2	Schwann_N	Lrig1	Met	0.854959	194656	0.0017872	140741	0.226165	148354	0.132766	141238	0.489099	360759	0.037	182186
199784	Mrgpra3	Mrgprb4	Col5a3	Sdc3	0.854975	155064	0.00129443	182191	0.372017	98526	0.102989	150160	0.674898	276263	0	68177.5
199785	Calca/Dcn	Sst	Rgmb	Neo1	0.854982	196122	0.00114782	197927	0.193331	161592	0.0426893	169271	0.690624	263091	0.056	188726
199786	Calca/Adra2a	Ntrk3/Calb1	Efnb1	Epha6	0.85499	189902	0.00211287	121331	0.145019	182192	0.158117	133897	0.553155	344305	0.013	167786
199787	Rxfp1	Atf3	Ptn	Sdc4	0.854998	227930	0.00074768	252383	0.0543978	224361	-0.0604341	204199	0.690622	263092	0.083	195612
199788	Calca/Oprk1	Atf3	Gdf11	Acvr1b_Acvr2a	0.855038	170417	0.00245409	104982	0.338085	108824	0.0064167	181488	0.677005	274605	0.037	182186
199789	Calca/Smr2	Th	Fgf13	Fgfr2	0.855047	223835	0.00107664	206259	0.0576628	222808	-0.248251	263095	0.734419	220857	0.141	206158
199790	Schwann_M	Atf3	Adam15	Itgav	0.855063	246703	0.000737292	254042	-0.0219659	260864	-0.100692	217885	0.690618	263096	0.448	237630
199791	Pericyte	Atf3	Gpc3	Unc5c	0.855085	187865	0.00212641	120596	0.145012	182198	0.0880641	154718	0.637811	303215	0.029	178596
199792	Mrgpra3	Endothelial	Tgfb3	Itgb1	0.855085	161594	0.00129437	182198	0.195821	160553	0.237617	113122	0.664992	283920	0	68177.5
199793	Calca/Dcn	TLF macrophage	Tgfb1	Eng	0.855095	198588	0.00146235	166221	0.118666	194217	0.0850194	155653	0.690615	263098	0.197	213752
199794	Mrgprd	Pvalb	Ybx1	Notch1	0.855095	242324	0.000710843	258403	-0.0267427	263098	-0.007946	186338	0.691414	262385	0.494	241396
199795	Satglia	Dendritic cells	Bmp7	Acvr2a_Bmpr1a	0.855107	145566	0.00423624	57309	0.320007	114588	0.307253	96981	0.685738	267247	0.067	191708
199796	Rxfp1	Endothelial	Col1a2	Itga1_Itgb1	0.855112	151631	0.000682831	263099	0.397224	91413	0.193843	124136	0.743285	211331	0	68177.5
199797	Satglia	Resident Macrophages	Calca	Adrb2	0.855125	200533	0.00291543	87938	0.349869	105162	-0.730099	345160	0.822249	114589	1	349817
199798	Pericyte	Calca/Oprk1	Lamc3	Itga6_Itgb1	0.855144	142872	0.00620511	34944	0.305065	119569	-0.133789	228571	0.690607	263101	0	68177.5
199799	Calca/Adra2a	Mrgpra3	Sema3c	Nrp2_Plxna2	0.855144	244836	0.000948493	222612	0.016048	242691	-0.248274	263101	0.698828	255633	0.478	240142
199800	Calca/Adra2a	Monocytes	Lrpap1	Ldlr	0.855144	199552	0.000682809	263101	0.101013	202304	-0.0937256	215540	0.795325	149029	0.013	167786
199801	Atf3	Rxfp1	Rspo1	Znrf3	0.85518	183906	0.00249994	103075	0.199288	159228	0.00406656	182204	0.626212	310539	0.01	164484
199802	Th	Mrgprb4	Rtn4	Rtn4r	0.855242	160352	0.0025879	99507	0.245147	141052	-0.24829	263107	0.842608	88207	0.167	209885
199803	Trpm8	Trpm8	Wnt9a	Fzd3_Lrp6	0.855243	189675	0.00186843	135440	0.144999	182208	0.0530511	165913	0.600851	324233	0.001	140583
199804	Th	Mrgprb4	Rtn4	Ngfr	0.855286	226626	0.000802974	243653	-0.0378546	268288	-0.792437	349987	0.91412	13793	0.692	257410
199805	Rxfp1	Th	Fam3c	Lamp1	0.85529	211869	0.000830433	239425	0.0161887	242631	-0.248299	263110	0.835427	97546	0.222	216635
199806	Calca/Bmpr1b	B-cell	Jag2	Notch2	0.855339	222681	0.000967643	220140	0.0924055	206345	-0.034417	195361	0.690593	263113	0.341	228446
199807	Calca/Smr2	Rxfp1	Wnt9a	Fzd3_Lrp6	0.855353	174520	0.00201666	126556	0.15876	176135	0.00405152	182215	0.609969	319515	0	68177.5
199808	Calca/Dcn	Resident Macrophages	Vegfa	Itgav	0.855355	195546	0.00121859	190181	0.0765865	213813	0.292547	100291	0.690591	263114	0.17	210333
199809	Mrgpra3	Th	Fabp5	Rxra	0.855388	160619	0.000864994	234211	0.351976	104524	0.160867	133065	0.690589	263116	0	68177.5
199810	Th	Endothelial	Grn	Sort1	0.855388	252523	0.000682704	263116	-0.00950986	254854	-0.247835	262975	0.734163	221122	0.727	260547
199811	Endothelial	Ntrk3/Calb1	Apoe	Lrp8	0.855437	222126	0.000846005	237000	-0.0267913	263119	-0.176504	242022	0.825119	110985	0.693	257503
199812	Calca/Sstr2	Ntrk3/S100a16	Ptn	Plxnb2	0.855437	237112	0.00076593	249420	0.0490989	226974	-0.208051	251579	0.690586	263119	0.078	194468
199813	Pvalb	Resident Macrophages	C1qb	Lrp1	0.855453	200359	0.000682697	263120	0.23206	146109	-0.0312523	194288	0.741962	212725	0.046	185552
199814	Th	Calca/Smr2	Txlna	Stx4a	0.855502	252325	0.000855918	235524	-0.0180588	258977	-0.188434	245587	0.690585	263123	0.703	258414
199815	Th	Calca/Oprk1	Lman1	Mcfd2	0.855518	243575	0.000918867	226659	0.00824653	246402	-0.182791	243889	0.690583	263124	0.45	237802
199816	Sst	Ntrk2	Bcan	Nrcam	0.855518	203867	0.000682654	263124	0.135196	186657	0.0400835	170130	0.695365	258841	0.001	140583
199817	Mrgprb4	TLF macrophage	Hsp90b1	Tlr2	0.85555	187484	0.00177488	141626	0.0884295	208212	-0.00321221	184732	0.802649	139736	0.754	263114
199818	Dendritic cells	Sst	Arf6	Pld1	0.85555	234366	0.000983367	218025	0.0133042	244015	-0.0882059	213661	0.690583	263126	0.392	233002
199819	Fibroblast	Mrgprd	Lrp1b	Plaur	0.855559	168959	0.00145807	166563	0.144944	182228	0.470812	66924	0.690257	263399	0.011	165681
199820	Calca/Dcn	Th	Gnas	Adcy9	0.855567	220678	0.000839368	238023	-0.0268025	263127	-0.244759	262151	0.84112	90097	0.603	249992
199821	Ntrk2	Endothelial	Gpc3	Cd81	0.855567	207379	0.00068261	263127	0.08337	210580	0.0948038	152714	0.719653	235746	0.022	174730
199822	Calca/Dcn	Sst	Col4a1	Sdc1	0.855575	186182	0.00220484	116454	0.201505	158361	0.0697339	160589	0.621365	313322	0.037	182186
199823	Fibroblast	Calca/Dcn	Ptn	Cdh10	0.855583	204524	0.0015195	161129	0.0609802	221189	0.179562	127971	0.69058	263128	0.593	249202
199824	Calca/Bmpr1b	Schwann_N	Gpi1	Amfr	0.855583	210403	0.000833051	239021	-0.026803	263128	-0.0425077	198148	0.832714	100986	0.612	250732
199825	Endothelial	Calca/Oprk1	Tgfb1	Itgb8	0.855615	237270	0.00106366	207766	0.0325053	234847	-0.24837	263130	0.704502	250450	0.36	230159
199826	Calca/Dcn	Calca/Bmpr1b	Sema7a	Itga1_Itgb1	0.855615	212393	0.000811661	242312	-0.0103707	255275	-0.148052	233071	0.690572	263130	0	68177.5
199827	Mrgprd	Schwann_M	Jam2	Itgav_Itgb1	0.85563	202774	0.000784315	246536	0.0465224	228176	-0.0305132	194011	0.673949	276971	0	68177.5
199828	Calca/Smr2	Calca/Dcn	Lamb1	Cd44	0.855632	201312	0.000911297	227710	0.131014	188527	-0.24837	263131	0.807424	133697	0.074	193494
199829	Calca/Adra2a	Calca/Oprk1	Cd47	Sirpa	0.855632	207943	0.000682594	263132	0.084099	210236	-0.0718228	208078	0.756521	196388	0.008	161883
199830	Ntrk2	Calca/Oprk1	Txlna	Stx3	0.855638	188048	0.00166515	149478	0.164091	173901	0.00399939	182233	0.680906	271400	0.009	163227
199831	Calca/Adra2a	Ntrk3/S100a16	Sema4b	Dcbld2	0.855648	203094	0.00139736	172086	0.0991575	203172	0.000125093	183586	0.690567	263132	0.074	193494
199832	Calca/Oprk1	Calca/Adra2a	Sirpa	Cd47	0.855648	207943	0.000682594	263132	0.084099	210236	-0.0718228	208078	0.756521	196388	0.008	161883
199833	Calca/Dcn	Ntrk3/S100a16	Lama5	Dag1	0.855653	168490	0.00294162	87049	0.234201	145285	0.0784158	157793	0.682391	270139	0.037	182186
199834	Ntrk3/Calb1	Rxfp1	Vgf	Ntrk1	0.855664	224429	0.000952695	222057	0.0260024	237962	-0.248375	263133	0.786577	160026	0.464	238966
199835	Neutrophil	Rxfp1	L1cam	Cntn1	0.855664	194477	0.000682583	263133	0.0603465	221479	-0.168546	239490	0.858447	68734	0.031	179551
199836	Calca/Dcn	Ntrk2	Gdf11	Acvr1b_Acvr2a	0.855669	161792	0.00269835	95339	0.272796	130883	0.155569	134601	0.687291	265952	0.037	182186
199837	Sst	Schwann_N	F8	Lrp4	0.855669	190846	0.00234321	109813	0.144931	182235	0.118597	145398	0.554024	344010	0.019	172772
199838	Mrgprd	Schwann_M	Jam2	Itga3_Itgb1	0.855688	228146	0.000653335	268098	-0.0595408	278147	-0.129694	227264	0.644005	299044	0	68177.5
199839	Atf3	Ccr2 macrophages	Timp2	Itgb1	0.855697	196659	0.000732543	254790	-0.0268302	263135	-0.0410627	197656	0.890594	33066	0.411	234648
199840	Trpm8	Trpm8	Adam9	Itgb1	0.855713	209909	0.000996129	216419	0.0179812	241810	-0.24838	263136	0.837794	94479	0.4	233702
199841	Atf3	Calca/Dcn	Lamc1	Dag1	0.855729	253968	0.000736323	254186	-0.0106767	255446	-0.248382	263137	0.703657	251197	0.551	245875
199842	Pvalb	B-cell	App	Notch2	0.855733	170752	0.000669662	265345	0.144927	182239	0.0356352	171655	0.843277	87378	0.002	147145
199843	Fibroblast	Dendritic cells	Vcan	Cd44	0.855746	198118	0.00160869	153771	0.0431522	229788	0.0379108	170879	0.775959	173039	0.754	263114
199844	Rxfp1	Mrgpra3	L1cam	Ptprz1	0.855746	205088	0.000973393	219366	0.086258	209185	-0.248383	263138	0.802401	140024	0.075	193728
199845	Ccr2 macrophages	Sst	Sema4a	Nrp1_Plxna4	0.855762	201424	0.00172066	145382	0.0945028	205386	-0.0631017	205069	0.690556	263139	0.054	188144
199846	Ccr2 macrophages	Schwann_N	Lpl	Cd44	0.855778	223113	0.000711535	258272	-0.0268404	263140	-0.110432	221066	0.81623	122268	0.613	250819
199847	Mrgpra3	Rxfp1	Efna2	Epha4	0.85578	183701	0.00474885	49791	0.245061	141091	0.00397527	182242	0.42552	369442	0.024	175941
199848	IFN macrophage	Endothelial	Adam17	Rhbdf2	0.855794	173789	0.00125112	186671	0.19601	160482	0.244067	111507	0.690554	263141	0.002	147145
199849	Fibroblast	Schwann_N	Cntn1	Notch2	0.855794	204916	0.000958262	221328	-0.00445013	252457	0.0269831	174528	0.8234	113153	0.754	263114
199850	Calca/Dcn	Trpm8	Cdh1	Erbb3	0.855796	189902	0.0013355	178118	0.194859	160954	0.188503	125598	0.638699	302654	0.037	182186
199851	Calca/Dcn	Th	App	Grm7	0.855811	164924	0.001294	182244	0.189777	163054	-0.289758	274076	0.899805	24798	0.033	180448
199852	Mrgprb4	TLF macrophage	Adam10	Notch1	0.855827	236711	0.00118052	194367	0.0147136	243324	-0.2484	263143	0.728374	227182	0.67	255540
199853	Calca/Dcn	Calca/Oprk1	Pros1	Tyro3	0.855843	199628	0.00145886	166510	0.172056	170403	0.131109	141701	0.571981	337340	0.037	182186
199854	Calca/Dcn	Mrgprb4	Pros1	Tyro3	0.855859	192834	0.00168217	148209	0.186758	164301	0.138313	139607	0.58932	329865	0.037	182186
199855	Trpm8	Schwann_M	Col27a1	Itga2_Itgb1	0.855859	173036	0.00110028	203402	0.138696	185090	0.118733	145368	0.690551	263145	0	68177.5
199856	Dendritic cells	Calca/Smr2	Lrpap1	Ldlr	0.855859	228489	0.000754813	251176	-0.00670805	253513	-0.156806	235814	0.803364	138830	0.754	263114
199857	Sst	Calca/Dcn	Col6a6	Cd44	0.855906	159245	0.00374476	66416	0.306562	119075	0.00393943	182250	0.682608	269944	0.006	158540
199858	Ccr2 macrophages	Trpm8	Copa	Ntrk1	0.855924	206254	0.000865533	234130	-0.0268684	263149	-0.00784929	186312	0.838368	93724	0.651	253956
199859	Calca/Bmpr1b	TLF macrophage	Tgfb1	Itgb5	0.855938	165275	0.00129385	182252	0.305775	119339	0.255269	108805	0.675992	275394	0.001	140583
199860	Mrgpra3	Trpm8	Aimp1	Ntrk1	0.855941	182963	0.00126822	184902	0.129642	189137	-0.248437	263150	0.845336	84858	0.071	192769
199861	Ccr2 macrophages	Calca/Dcn	Gnai2	Adcy1	0.855941	226285	0.00123725	188134	0.0141878	243578	-0.141072	230850	0.748349	205747	0.754	263114
199862	Mrgprd	Satglia	Ptn	Ptprs	0.855941	222003	0.000831465	239279	-0.0268719	263150	-0.168096	239324	0.818202	119786	0.584	248475
199863	Calca/Smr2	Pericyte	Lgi3	Adam22	0.855941	234576	0.000682476	263150	0.0700695	216842	-0.135336	229070	0.730881	224605	0.467	239214
199864	Calca/Dcn	B-cell	Thbs1	Itga4	0.855954	189130	0.0022354	114985	0.183275	165687	0.0142751	178782	0.636624	304009	0.037	182186
199865	Ntrk2	T-cell	Tgfb1	Acvr1_Tgfbr2	0.855957	186178	0.000715552	257592	0.108914	198716	0.12569	143252	0.690543	263151	0	68177.5
199866	Calca/Sstr2	Rxfp1	Nrg2	Lrrtm2	0.855969	198864	0.0018208	138491	0.144903	182254	0.0399308	170191	0.591989	328654	0.022	174730
199867	Trpm8	Mrgprb4	Jam3	Itgb1	0.855989	227042	0.000682455	263153	0.0416851	230497	-0.236243	259788	0.770652	179551	0.117	202219
199868	Calca/Dcn	Ccr2 macrophages	Vcan	Tlr1	0.856001	161564	0.00455704	52397	0.399525	90778	0.0930807	153233	0.590729	329226	0.037	182186
199869	Endothelial	IFN macrophage	Sema3e	Nrp2	0.856022	179141	0.0019184	132371	0.159886	175664	0.255026	108867	0.690535	263155	0.213	215647
199870	Rxfp1	Th	Gnai2	Lpar3	0.856022	238301	0.000785726	246320	-0.0212377	260525	-0.24845	263155	0.776092	172879	0.586	248625
199871	Mrgpra3	Atf3	Gdf11	Bmpr2	0.856038	233889	0.000682422	263156	0.0511283	226000	-0.158884	236474	0.69396	260071	0.041	183746
199872	Trpm8	Atf3	Adam10	Nrcam	0.856055	210284	0.000879929	232079	0.019237	241172	-0.24846	263157	0.839351	92395	0.279	222618
199873	Calca/Dcn	T-cell	Lamb1	Itga6_Itgb1	0.856071	221198	0.000725096	256047	-0.0268888	263158	-0.0835667	212068	0.764329	187176	0.052	187542
199874	Ntrk3/Calb1	Calca/Smr2	Gnas	Adcy7	0.856071	183844	0.000682411	263158	0.10544	200244	-0.0864268	213074	0.83695	95599	0.002	147145
199875	Atf3	Calca/Dcn	App	Aplp1	0.856087	202830	0.00077905	247342	0.0246926	238603	-0.248475	263159	0.87739	46766	0.237	218281
199876	Mrgprd	Calca/Adra2a	Gpc3	Cd81	0.856103	245404	0.000700729	260044	-0.0268975	263160	-0.117017	223190	0.722289	233196	0.571	247430
199877	Calca/Sstr2	Sst	Fgf1	Tgfbr3	0.856103	197135	0.000682406	263160	0.203016	157765	-0.162651	237611	0.764856	186555	0.001	140583
199878	Ntrk3/S100a16	Sst	Rgmb	Neo1	0.856136	194326	0.00114679	198046	0.192862	161777	-0.00925703	186762	0.690528	263162	0.008	161883
199879	Ntrk3/S100a16	Schwann_N	Rtn4	Ngfr	0.856152	162645	0.000682397	263163	0.195479	160677	-0.118938	223801	0.907515	18441	0.002	147145
199880	Calca/Sstr2	Schwann_N	Timp3	Met	0.856168	204078	0.00240543	107106	0.203599	157519	-0.248499	263164	0.71133	243892	0.587	248707
199881	Dendritic cells	Mrgpra3	Trf	Ldlr	0.856201	236399	0.00106006	208236	0.00776554	246643	-0.248514	263166	0.726796	228774	0.417	235176
199882	Endothelial	Calca/Oprk1	Spp1	Cd44	0.856206	139776	0.00129366	182269	0.386385	94463	-0.470656	313034	0.88276	40938	0	68177.5
199883	Sst	TLF macrophage	Lamc1	Itga9_Itgb1	0.856217	198962	0.00070855	258794	0.237495	144007	0.146727	137163	0.760552	191644	0.755	263204
199884	Calca/Adra2a	Calca/Dcn	Col6a2	Cd44	0.856233	222885	0.000682357	263168	0.142183	183464	-0.137536	229746	0.700294	254303	0.041	183746
199885	B-cell	Mrgprd	Apoe	Lrp8	0.856269	173526	0.00165164	150502	0.188671	163503	-0.479216	314387	0.86829	57055	0.037	182186
199886	Rxfp1	Mrgpra3	Agrn	Lrp1	0.856301	178002	0.0012936	182275	0.368915	99419	0.0604935	163516	0.685143	267768	0.026	177032
199887	Dendritic cells	Sst	Sema4a	Nrp1_Plxna3	0.856315	163038	0.00221885	115789	0.19175	162240	-0.0651394	205812	0.690521	263173	0	68177.5
199888	Ntrk2	Satglia	App	Gpc1	0.856331	167690	0.000682322	263174	0.141264	183892	0.0470841	167839	0.846884	82960	0.001	140583
199889	B-cell	Mrgpra3	Apoe	Lrp8	0.856348	170241	0.001774	141677	0.212073	153975	-0.521015	320885	0.872323	52483	0.037	182186
199890	Neutrophil	Calca/Adra2a	C1qb	C1qbp	0.85638	209077	0.000682307	263177	-0.0177043	258794	0.250981	109872	0.786737	159828	0.648	253715
199891	Schwann_M	Calca/Smr2	Cntn2	Nrcam	0.85638	195035	0.000441465	308096	0.168697	171863	0.00386223	182280	0.776496	172352	0.001	140583
199892	Calca/Bmpr1b	Th	Arpc5	Ldlr	0.856396	211139	0.000979743	218500	0.00688444	247046	-0.248558	263178	0.849437	79778	0.568	247195
199893	Calca/Bmpr1b	Neutrophil	Grn	Tnfrsf1a	0.856396	233498	0.00083864	238141	-0.0256218	262600	0.0436325	168988	0.72091	234555	0.755	263204
199894	Resident Macrophages	IFN macrophage	Gnai2	Ednrb	0.856396	228616	0.000708965	258711	-0.0269309	263178	-0.0946573	215849	0.786531	160075	0.543	245268
199895	Mrgprb4	Mrgpra3	Calr	Itga2b	0.856412	204096	0.00163299	151892	0.121055	193081	-0.121968	224785	0.690508	263179	0.052	187542
199896	Sst	Atf3	Rims1	Slc17a7	0.856412	249322	0.000816894	241480	-0.00166026	251107	-0.248558	263179	0.700545	254064	0.437	236782
199897	Calca/Sstr2	Schwann_N	Mif	Cd44_Cd74	0.856427	172132	0.0012935	182283	0.213537	153411	-0.517738	320417	0.895536	28606	0.024	175941
199898	TLF macrophage	Calca/Bmpr1b	Arpc5	Ldlr	0.856429	216657	0.000907023	228281	-0.0269346	263180	-0.178848	242743	0.844439	85969	0.754	263114
199899	Rxfp1	Schwann_N	Igfbp4	Lrp6	0.856429	221419	0.000708841	258741	0.0930443	206036	0.0501271	166805	0.690507	263180	0.186	212331
199900	Ntrk3/S100a16	Calca/Dcn	Lamc1	Itga3_Itgb1	0.856429	220928	0.000682287	263180	0.0374845	232489	-0.221199	255478	0.757734	194952	0.006	158540
199901	Calca/Bmpr1b	Calca/Adra2a	Serpine2	Lrp1	0.856445	241592	0.000701001	259993	0.0253342	238292	-0.0643214	205499	0.690507	263181	0.489	240994
199902	Trpm8	Endothelial	Nid1	Itgb1	0.856478	196442	0.000682283	263183	0.116408	195236	0.044739	168645	0.764989	186413	0.014	168734
199903	Calca/Oprk1	Calca/Bmpr1b	Txlna	Stx4a	0.856494	251840	0.000855268	235616	-0.0133354	256705	-0.178044	242501	0.690504	263184	0.734	261192
199904	Ntrk2	Pericyte	Fam3c	Lifr	0.85651	206161	0.000986421	217624	0.0147746	243302	-0.112974	221878	0.845386	84799	0.755	263204
199905	Resident Macrophages	TLF macrophage	Arf6	Smap1	0.85651	221584	0.000776558	247721	-0.0269552	263185	-0.0108795	187309	0.782353	165214	0.533	244491
199906	Fibroblast	Schwann_M	Reln	Vldlr	0.856554	184397	0.00237989	108174	0.172472	170213	0.120289	144914	0.615754	316497	0.037	182186
199907	Calca/Adra2a	Resident Macrophages	Adam9	Itga6	0.856559	244595	0.000839675	237972	-0.0269627	263188	-0.181205	243421	0.731052	224436	0.651	253956
199908	Calca/Oprk1	Calca/Oprk1	Nrg2	Lrrtm2	0.85657	185581	0.00218142	117669	0.18937	163225	0.00384535	182292	0.613618	317576	0.002	147145
199909	Calca/Adra2a	Ntrk2	Lgi4	Adam22	0.856575	165426	0.000682238	263189	0.280007	128311	0.147712	136887	0.725011	230568	0	68177.5
199910	Calca/Adra2a	Schwann_M	Ybx1	Notch1	0.856591	220434	0.00128199	183541	0.0222552	239700	-0.0848338	212504	0.750559	203220	0.755	263204
199911	Dendritic cells	Ntrk2	Pdgfb	Itgav	0.856601	175612	0.00250687	102797	0.188776	163461	0.0902101	154053	0.675783	275566	0.037	182186
199912	Th	Endothelial	Cntn6	Ptprg	0.856601	173776	0.00183414	137589	0.144819	182294	0.564091	53947	0.603202	322997	0.018	172052
199913	Ntrk3/Calb1	Calca/Adra2a	Jam2	Itgav_Itgb1	0.856608	203961	0.000913708	227368	0.045567	228658	-0.146047	232409	0.690498	263191	0	68177.5
199914	Calca/Oprk1	Atf3	Adam10	Cadm1	0.856624	163948	0.00124154	187675	0.14996	179990	-0.248605	263192	0.901638	23204	0.011	165681
199915	Atf3	TLF macrophage	Col4a1	Cd44	0.85664	230369	0.000786793	246168	-0.000849654	250718	-0.24861	263193	0.791312	154044	0.449	237723
199916	Ntrk3/Calb1	Monocytes	Gnai2	C5ar1	0.856657	175870	0.00184262	137044	0.0935591	205826	0.0580187	164354	0.826727	108924	0.755	263204
199917	Rxfp1	Pvalb	Gnas	Adcy9	0.856664	159680	0.000583892	280847	0.144815	182298	0.124402	143635	0.815344	123440	0	68177.5
199918	Mrgprb4	Mrgprd	Sema3c	Nrp2_Plxna2	0.856689	238239	0.000953846	221894	0.0702126	216765	-0.248627	263196	0.69942	255110	0.406	234232
199919	Calca/Oprk1	Endothelial	Sema3b	Nrp1_Plxna1	0.856705	176418	0.000891795	230397	0.141804	183648	0.148299	136671	0.690491	263197	0	68177.5
199920	Endothelial	Rxfp1	Col4a5	Cd44	0.856754	188865	0.00303991	84079	0.212932	153642	-0.248633	263200	0.763848	187699	0.672	255707
199921	Neutrophil	Calca/Bmpr1b	Fam3c	Lifr	0.85677	216127	0.000826317	240059	-0.0269785	263201	-0.133061	228305	0.833454	100030	0.591	249040
199922	Mrgprd	Endothelial	Jam3	Itgb1	0.85677	193033	0.000682154	263201	0.10859	198889	0.0848764	155691	0.770613	179598	0.013	167786
199923	Calca/Sstr2	Calca/Dcn	Col6a2	Itga3_Itgb1	0.856787	197290	0.000876898	232513	0.0945564	205356	-0.0985926	217202	0.690487	263202	0	68177.5
199924	Calca/Sstr2	Mrgpra3	Cdh1	Cdh2	0.856787	240284	0.000846174	236980	0.0169709	242297	-0.248647	263202	0.724431	231129	0.334	227814
199925	T-cell	Calca/Sstr2	Ncam1	Cacna1c	0.856835	203120	0.000682128	263205	0.063597	219953	-0.048997	200310	0.84311	87561	0.534	244572
199926	Mrgprd	Schwann_M	Lamb1	Itga3_Itgb1	0.856836	203228	0.000812504	242170	-0.0455707	271838	-0.212036	252809	0.769283	181146	0	68177.5
199927	Pvalb	Calca/Adra2a	Ptn	Sdc1	0.856838	174319	0.00183632	137454	0.14479	182309	0.287812	101394	0.673936	276984	0.02	173456
199928	Satglia	Atf3	Il34	Ptprz1	0.856852	193716	0.0016374	151561	0.153155	178581	0.0149882	178541	0.690481	263206	0.088	196692
199929	Calca/Adra2a	Atf3	Lamc1	Cd44	0.856854	170561	0.000635496	271303	0.184553	165180	0.00379818	182310	0.781853	165833	0	68177.5
199930	Satglia	Ntrk2	Bmp7	Acvr2a_Bmpr1a	0.856884	152352	0.00442763	54260	0.330039	111354	0.121747	144497	0.69048	263208	0.055	188438
199931	Atf3	Resident Macrophages	Col4a1	Itgav_Itgb8	0.856884	251669	0.000754607	251220	-0.026985	263208	-0.161385	237241	0.691934	261946	0.536	244728
199932	Atf3	Calca/Smr2	Gnai2	Cnr1	0.856884	232284	0.000682109	263208	0.034745	233833	-0.0886251	213791	0.703375	251445	0.1	199145
199933	Pericyte	Th	Col4a5	Itgav_Itgb8	0.856901	167102	0.00229473	112032	0.491414	68803	0.0589338	164045	0.629599	308446	0.037	182186
199934	Calca/Oprk1	Ntrk3/S100a16	Sema3c	Nrp2_Plxna1	0.856917	201563	0.00131639	180012	0.102461	201607	-0.0946379	215841	0.690478	263210	0.002	147145
199935	Pvalb	Calca/Adra2a	Col1a2	Cd44	0.856917	170855	0.000682104	263210	0.226455	148240	-0.0741778	208842	0.781874	165805	0	68177.5
199936	Ntrk3/S100a16	Atf3	Sema3d	Nrp1_Plxna4	0.856933	180924	0.00246434	104521	0.226317	148294	0.0467836	167937	0.690477	263211	0.259	220660
199937	Sst	Satglia	Mdk	Sdc3	0.856949	193581	0.00140059	171769	0.144775	182316	0.175157	129164	0.592965	328194	0.005	156462
199938	Schwann_M	Schwann_M	Sema3c	Nrp2_Plxna2	0.85695	240077	0.000876658	232542	-0.0216032	260697	-0.00687972	185993	0.690476	263212	0.698	257939
199939	Resident Macrophages	Ntrk3/Calb1	Lama2	Itga6_Itgb1	0.856982	218277	0.000701534	259894	-0.026999	263214	-0.181726	243575	0.80897	131685	0.072	193018
199940	Calca/Adra2a	Calca/Dcn	Lama4	Itga9_Itgb1	0.856998	210641	0.000682074	263215	0.268499	132450	-0.0950386	215978	0.767053	183866	0.695	257698
199941	Pericyte	Rxfp1	Fgf2	Fgfr1	0.857015	213906	0.00159873	154578	0.0819333	211243	-0.0747243	209030	0.69047	263216	0.374	231461
199942	Ntrk2	Calca/Adra2a	Sorbs1	Itga1	0.857015	243077	0.000682067	263216	0.0152762	243052	-0.187628	245336	0.704089	250801	0.191	212980
199943	Atf3	Dendritic cells	Ptdss1	Jmjd6	0.857028	193083	0.00167954	148398	0.144764	182321	0.0501754	166789	0.654082	291964	0.024	175941
199944	Pericyte	Ntrk3/Calb1	Hebp1	Grm7	0.857031	234941	0.00118852	193530	0.0935164	205839	-0.216755	254178	0.690469	263217	0.698	257939
199945	Calca/Adra2a	Satglia	App	Gpc1	0.857031	153151	0.00068206	263217	0.140876	184080	0.0486891	167291	0.846859	82990	0	68177.5
199946	Trpm8	Ntrk3/Calb1	Lrpap1	Sort1	0.857047	211866	0.000682045	263218	0.089694	207658	-0.114791	222452	0.766073	185089	0.034	180914
199947	Calca/Oprk1	Satglia	Lamb2	Cd44	0.857129	215149	0.000685702	262619	0.0737484	215136	0.075216	158826	0.690462	263223	0.024	175941
199948	Trpm8	TLF macrophage	Gpc3	Cd81	0.857161	247045	0.000805693	243249	-0.027023	263225	-0.211987	252793	0.736068	219065	0.686	256893
199949	Calca/Smr2	Sst	Lamc1	Itga3_Itgb1	0.857161	201784	0.000717024	257357	0.0415545	230563	-0.248772	263225	0.762263	189595	0	68177.5
199950	Satglia	T-cell	Adam10	Tspan17	0.857161	195021	0.000682003	263225	0.12649	190535	-0.126968	226398	0.836794	95802	0.1	199145
199951	Calca/Adra2a	Dendritic cells	Angptl2	Pirb	0.85717	198654	0.00234769	109615	0.144743	182330	0.0499118	166876	0.451574	366662	0.013	167786
199952	Mrgprb4	Ntrk2	Slit1	Robo1	0.857185	146350	0.00123968	187873	0.319663	114703	0.605463	49093	0.623881	311902	0	68177.5
199953	Atf3	Calca/Sstr2	Lama5	Bcam	0.85721	210649	0.00145433	166877	0.104326	200779	-0.135449	229100	0.690454	263228	0.073	193260
199954	Calca/Dcn	Ccr2 macrophages	Jam3	Itgb1	0.85721	197269	0.00121278	190841	0.0337791	234265	0.0185019	177375	0.817497	120661	0.755	263204
199955	Dendritic cells	Calca/Sstr2	C1qb	C1qbp	0.85721	208727	0.00109173	204400	0.0239687	238949	-0.24878	263228	0.823521	113023	0.293	224034
199956	Calca/Adra2a	Dendritic cells	Tgfb3	Itgb5	0.857217	186932	0.00206099	124097	0.144732	182333	0.267314	105996	0.51412	355448	0.012	166784
199957	Calca/Sstr2	Calca/Adra2a	Arf1	Insr	0.857226	205814	0.000745779	252707	0.106138	199950	-0.248783	263229	0.806671	134585	0.029	178596
199958	Rxfp1	Mrgpra3	Mdk	Ncl	0.857243	209683	0.00169384	147324	0.0960884	204627	-0.100173	217711	0.690452	263230	0.212	215524
199959	T-cell	Atf3	Lama4	Itga6_Itgb1	0.857259	195804	0.000764546	249657	0.036003	233186	-0.248785	263231	0.782705	164770	0	68177.5
199960	Pericyte	IFN macrophage	Vim	Cd44	0.857259	171904	0.000681921	263231	0.0739977	215018	0.119717	145074	0.873939	50647	0.046	185552
199961	B-cell	Sst	Tgfb1	Cav1	0.857291	157768	0.00117969	194451	0.243072	141873	0.205322	121107	0.690446	263233	0	68177.5
199962	Fibroblast	Dendritic cells	Tln1	Itgb5	0.857291	217899	0.00103696	211209	-0.0086156	254426	0.157073	134197	0.729106	226458	0.755	263204
199963	Fibroblast	Calca/Smr2	Lgals3bp	Itgb1	0.857291	215630	0.000681912	263233	0.0156217	242875	-0.0240636	191829	0.782768	164687	0.212	215524
199964	Rxfp1	Mrgprb4	Mdk	Ncl	0.857308	209117	0.00169375	147332	0.0960686	204640	-0.0832981	211978	0.690446	263234	0.238	218400
199965	Calca/Adra2a	Calca/Adra2a	Lamc1	Cd44	0.857344	167724	0.000653445	268079	0.204606	157107	0.00367787	182341	0.784219	162916	0	68177.5
199966	Schwann_N	Rxfp1	Efemp2	Aqp1	0.857356	207861	0.00194456	130787	0.154384	178087	-0.144331	231869	0.690445	263237	0.419	235324
199967	Calca/Oprk1	Calca/Bmpr1b	Adam10	Epha3	0.857356	224655	0.00118794	193586	0.0636494	219924	-0.248814	263237	0.718852	236495	0.168	210034
199968	Ntrk2	Neutrophil	App	Tnfrsf21	0.857356	174695	0.000681884	263237	0.089039	207921	-0.0172312	189469	0.880633	43200	0.015	169646
199969	Satglia	Mrgpra3	Fgf2	Sdc2	0.85736	189192	0.00188881	134177	0.211588	154198	0.114526	146629	0.591759	328770	0.037	182186
199970	Atf3	Calca/Dcn	Nampt	Insr	0.857373	210568	0.000983838	217953	0.141121	183954	-0.248815	263238	0.764626	186828	0.109	200866
199971	Ccr2 macrophages	TLF macrophage	Sorbs1	Itgb5	0.857389	218685	0.000908739	228048	0.199554	159123	-0.163219	237794	0.748802	205255	0.755	263204
199972	Rxfp1	T-cell	App	Lrp10	0.857389	210437	0.000744249	252932	-0.027055	263239	-0.102923	218650	0.850361	78655	0.461	238709
199973	Th	Ntrk2	Vegfa	Nrp1	0.857389	224202	0.000738653	253833	0.0549829	224074	-0.0411301	197679	0.690445	263239	0.037	182186
199974	Rxfp1	Pericyte	Lamb1	Itga3_Itgb1	0.857405	194825	0.000681868	263240	0.0448656	228960	-0.0884558	213726	0.753362	200021	0	68177.5
199975	Mrgprd	Schwann_M	Thbs3	Itga3_Itgb1	0.857411	225769	0.000744551	252884	-0.038324	268507	-0.0646629	205636	0.580866	333642	0	68177.5
199976	Fibroblast	Endothelial	Lman1	Mcfd2	0.857422	217195	0.000917659	226822	0.0439474	229418	0.109383	148213	0.690443	263241	0.237	218281
199977	T-cell	Calca/Oprk1	Adam10	Tspan14	0.857422	204043	0.000681859	263241	0.0516208	225762	0.0642642	162328	0.775948	173059	0.084	195824
199978	Endothelial	Sst	Efna1	Epha3	0.857423	209049	0.00137011	174792	0.167408	172414	0.0368852	171228	0.55218	344625	0.037	182186
199979	Endothelial	Sst	Mdk	Sdc4	0.857439	182154	0.00258678	99542	0.196234	160404	0.12862	142430	0.596998	326206	0.037	182186
199980	Monocytes	TLF macrophage	Adam28	Itga4	0.857454	194940	0.00179218	140419	0.108709	198829	0.00865545	180756	0.690442	263243	0.066	191451
199981	Endothelial	Ntrk3/S100a16	Col1a2	Itga2b	0.857455	186310	0.00260011	99028	0.173157	169877	0.0774379	158089	0.604422	322368	0.037	182186
199982	Mrgprd	Schwann_M	Lama4	Itga2_Itgb1	0.857468	239204	0.000328137	330806	-0.00269226	251593	-0.288844	273842	0.680658	271602	0	68177.5
199983	Calca/Smr2	Trpm8	Lama5	Dag1	0.85747	198546	0.00171983	145445	0.144683	182349	0.0117435	179702	0.621617	313180	0.018	172052
199984	Rxfp1	Sst	Jam2	Itga3_Itgb1	0.857471	197157	0.000993134	216783	0.0961726	204578	-0.147841	233003	0.69044	263244	0	68177.5
199985	Endothelial	Ntrk2	Qdpr	Dysf	0.857487	235132	0.000820531	240910	0.0280162	237026	-0.119266	223904	0.743946	210615	0.755	263204
199986	IFN macrophage	Calca/Adra2a	Anxa1	Adra2a	0.857503	146190	0.00458006	52083	0.549949	57539	0.205935	120957	0.678987	273016	0.329	227356
199987	Trpm8	Mrgpra3	Gdf11	Bmpr1a	0.857503	182927	0.00177343	141726	0.188979	163375	-0.025155	192203	0.690438	263246	0.004	154084
199988	Fibroblast	Satglia	Rarres1	Nrp2	0.857503	242502	0.000837998	238245	-0.027065	263246	-0.0990312	217340	0.718907	236441	0.69	257238
199989	Calca/Dcn	TLF macrophage	Grn	Sort1	0.857519	235985	0.000803522	243578	-0.0270655	263247	-0.108923	220583	0.749758	204127	0.583	248391
199990	Rxfp1	Mrgpra3	Sema3d	Plxnd1	0.857534	161823	0.0023225	110733	0.219624	150936	0.00363974	182353	0.647214	296916	0	68177.5
199991	Schwann_N	Trpm8	Bsg	Slc16a1	0.857536	224790	0.00101064	214535	-0.0109632	255592	-0.0708126	207740	0.767828	182880	0.755	263204
199992	Calca/Bmpr1b	Schwann_M	Jag1	Notch2	0.857552	165130	0.000917992	226775	0.260416	135433	0.164818	132013	0.690437	263249	0	68177.5
199993	Pvalb	Schwann_M	Calr	Itga3	0.857552	191637	0.00068183	263249	0.0795066	212435	0.0865231	155179	0.7795	168782	0.006	158540
199994	Endothelial	Calca/Smr2	Angptl4	Sdc3	0.857565	183939	0.00225557	113909	0.158039	176445	0.0874081	154909	0.653721	292245	0.037	182186
199995	Satglia	Ntrk3/S100a16	Rgmb	Bmpr2	0.857568	188460	0.000681817	263250	0.0929267	206087	0.0513643	166402	0.794476	150099	0.005	156462
199996	Satglia	Trpm8	Agrn	Dag1	0.857601	188286	0.00159786	154661	0.137857	185439	0.0366676	171295	0.690434	263252	0.012	166784
199997	Calca/Smr2	Dendritic cells	Dcn	Tlr4	0.857617	215636	0.00159651	154786	0.102865	201434	-0.200518	249369	0.690434	263253	0.163	209338
199998	Pvalb	Calca/Bmpr1b	Ptn	Sdc3	0.857617	221564	0.000681801	263253	-0.0203088	260034	0.125805	143223	0.740186	214655	0.321	226654
199999	Mrgpra3	Satglia	Rspo2	Znrf3	0.857629	198055	0.00129283	182359	0.15124	179427	0.120392	144891	0.59926	325058	0.006	158540
200000	Ccr2 macrophages	Monocytes	Spp1	Cd44	0.857633	200172	0.000910381	227848	0.0571034	223066	-0.248872	263254	0.863321	62972	0.29	223719
200001	Th	Atf3	Cdh1	Erbb3	0.857644	165964	0.00129283	182360	0.290687	124524	0.104598	149663	0.634944	305096	0	68177.5
200002	Endothelial	Fibroblast	Nrg2	Erbb2_Erbb4	0.85766	155866	0.00285158	90007	0.283895	126929	0.296482	99370	0.668949	280836	0.037	182186
200003	Satglia	IFN macrophage	Gnai2	Ccr5	0.857676	139237	0.00531757	42958	0.469439	73410	0.00360355	182362	0.812071	127731	0.819	269725
200004	Atf3	Ntrk3/S100a16	Fam3c	Lifr	0.857699	187634	0.00120281	191938	0.0951341	205075	-0.248894	263258	0.857908	69378	0.157	208522
200005	Endothelial	Endothelial	Lama1	Dag1	0.857708	174110	0.00237471	108426	0.156501	177150	0.175328	129111	0.678171	273679	0.037	182186
200006	Calca/Adra2a	Calca/Adra2a	Nfasc	Cntn1_Cntnap1	0.857731	185442	0.000994119	216665	0.036923	232763	-0.248911	263260	0.797459	146343	0	68177.5
200007	Calca/Dcn	Ntrk3/Calb1	Serping1	Lrp1	0.857731	224714	0.000681754	263260	0.138852	185017	-0.126301	226175	0.712294	242963	0.141	206158
200008	Endothelial	TLF macrophage	Angptl4	Sdc4	0.857739	192329	0.00233793	110043	0.152437	178902	0.0687537	160907	0.589848	329609	0.037	182186
200009	Schwann_M	TLF macrophage	Psen1	Cd44	0.857747	225117	0.000738713	253824	-0.0270886	263261	-0.120865	224419	0.801778	140784	0.518	243298
200010	Ntrk3/S100a16	Ntrk3/Calb1	Nlgn1	Nrxn1	0.857771	174938	0.00144004	168174	0.144637	182368	-0.429938	305766	0.87907	44922.5	0.02	173456
200011	Ntrk2	Schwann_M	Col19a1	Itga1_Itgb1	0.85778	174826	0.00137583	174232	0.103659	201083	0.0484113	167374	0.690422	263263	0	68177.5
200012	Ntrk3/Calb1	Ntrk3/S100a16	Nrxn1	Nlgn1	0.857787	174938	0.00144004	168174	0.144637	182368	-0.429938	305766	0.87907	44922.5	0.02	173456
200013	Endothelial	Trpm8	C3	Cd81	0.857796	211924	0.000681737	263264	0.0942556	205495	-0.191458	246520	0.772339	177554	0.012	166784
200014	Calca/Sstr2	TLF macrophage	H2-K1	Aplp2	0.857813	201016	0.00103165	211890	0.0239051	238977	-0.248931	263265	0.868374	56948	0.403	234001
200015	Schwann_N	Fibroblast	Pdgfc	Kdr	0.857818	176982	0.00370159	67325	0.206632	156245	0.0322926	172713	0.63284	306439	0.037	182186
200016	Trpm8	Calca/Dcn	Frs3	Fgfr1	0.857829	224623	0.00120207	192022	0.0708445	216488	-0.124399	225548	0.690421	263266	0.312	225792
200017	Rxfp1	Sst	Ptn	Sdc1	0.857834	190048	0.0016106	153615	0.14463	182372	0.0701845	160441	0.659364	288132	0.011	165681
200018	Satglia	Calca/Dcn	Cntn2	Cntn1	0.857845	193201	0.000681724	263267	0.0986251	203387	-0.0779037	210131	0.837959	94277	0.08	194942
200019	Schwann_N	Endothelial	Sertad1	Ar	0.857866	177675	0.00222017	115722	0.190292	162851	0.156188	134460	0.652435	293157	0.037	182186
200020	Calca/Sstr2	Atf3	Psap	Gpr37l1	0.857878	215347	0.000737094	254070	0.0351965	233607	-0.24895	263269	0.815696	123011	0.12	202778
200021	Calca/Adra2a	Sst	Fstl5	Cntn5	0.857881	163554	0.00191735	132443	0.207705	155791	0.00356429	182375	0.67142	278982	0	68177.5
200022	Ntrk2	Sst	Adam10	Tspan17	0.857894	216916	0.000681693	263270	0.00911428	245989	-0.211169	252544	0.836763	95848	0.324	226932
200023	TLF macrophage	Calca/Adra2a	Cp	Slc40a1	0.857913	201770	0.00176605	142227	0.184467	165218	0.00356264	182377	0.54503	346978	0.018	172052
200024	Ntrk2	Calca/Smr2	Arf6	Smap1	0.857927	227828	0.000873943	232907	-0.0271124	263272	-0.14497	232052	0.792244	152885	0.699	258024
200025	Rxfp1	Calca/Sstr2	Bdnf	Ntrk2	0.857959	250723	0.000701281	259949	0.024447	238712	-0.185107	244557	0.690412	263274	0.567	247121
200026	Calca/Sstr2	Rxfp1	Slit1	Gpc1	0.858008	218614	0.00121617	190453	0.0618363	220777	-0.0629971	205045	0.690409	263277	0.195	213516
200027	Neutrophil	Atf3	Arf1	Insr	0.858008	204000	0.00102534	212646	0.0548799	224129	-0.248977	263277	0.830292	104188	0.214	215760
200028	Th	Ntrk3/Calb1	Nptx1	Nptxr	0.858008	227998	0.000681642	263277	0.0824747	210995	-0.136825	229535	0.701074	253602	0.038	182582
200029	Rxfp1	Ntrk3/S100a16	Rtn4	Rtn4rl1	0.858024	182460	0.00135428	176328	0.108888	198731	-0.24898	263278	0.872415	52378	0.268	221583
200030	Calca/Dcn	Mrgprd	Lama3	Itga7_Itgb1	0.858024	223059	0.000895211	229924	0.0299044	236143	-0.187714	245365	0.690409	263278	0.001	140583
200031	Calca/Bmpr1b	Calca/Smr2	Col4a2	Itga3_Itgb1	0.858024	202484	0.000681641	263278	0.0534107	224891	-0.226346	256938	0.754115	199134	0	68177.5
200032	TLF macrophage	Ntrk2	Pdgfb	Itgav	0.85804	173488	0.00259839	99091	0.199024	159318	0.0890517	154414	0.679699	272429	0.037	182186
200033	Satglia	Calca/Dcn	Efna5	Epha3	0.858041	192790	0.00180463	139598	0.112968	196847	0.0916522	153644	0.690408	263279	0.172	210582
200034	Atf3	Pericyte	Col4a1	Itgav_Itgb8	0.858057	244213	0.000874592	232831	0.0065717	247195	-0.248986	263280	0.707434	247693	0.359	230067
200035	Mrgprb4	Schwann_N	Mif	Cd44_Cd74	0.858071	172930	0.00129266	182387	0.21312	153568	-0.518454	320512	0.895505	28634	0.031	179551
200036	Resident Macrophages	Mrgprd	Tgfb1	Sdc2	0.858089	143877	0.00120443	191776	0.319541	114753	0.456256	69163	0.675845	275515	0	68177.5
200037	Schwann_M	B-cell	Thbs1	Ptprj	0.858106	227381	0.00141485	170479	0.0500559	226496	-0.162629	237605	0.690405	263283	0.465	239044
200038	Calca/Adra2a	Neutrophil	App	Tnfrsf21	0.858122	175125	0.000681622	263284	0.0886508	208107	-0.0156262	188945	0.880613	43236	0.018	172052
200039	Calca/Dcn	Pericyte	Lama2	Itga7_Itgb1	0.858135	161205	0.00129261	182391	0.314255	116521	-0.291127	274452	0.852348	76200	0.005	156462
200040	Mrgprb4	Pvalb	Flt3l	Flt3	0.85815	182792	0.00363988	68700	0.211145	154372	0.00352065	182392	0.518454	354415	0.004	154084
200041	Rxfp1	Atf3	Ptdss1	Jmjd6	0.85815	193787	0.00175617	142892	0.144599	182392	0.0189359	177214	0.659112	288344	0.028	178094
200042	Mrgprd	Schwann_M	Calca	Ramp3	0.858157	164328	0.00112341	200716	0.169009	171728	-0.447512	309063	0.855675	71958	0	68177.5
200043	Trpm8	Monocytes	Jam2	Itga4_Itgb1	0.858171	179869	0.0013216	179504	0.268917	132293	0.369148	84387	0.715377	239868	0.756	263294
200044	Calca/Dcn	IFN macrophage	Col1a1	Cd36	0.858182	178875	0.00332008	76270	0.228284	147526	0.00351739	182394	0.633544	306001	0.037	182186
200045	Calca/Smr2	Trpm8	Fgf1	Cd44	0.858204	184989	0.00103649	211274	0.114074	196329	-0.249023	263289	0.87243	52355	0.114	201700
200046	Th	Rxfp1	Sema3c	Nrp1_Plxna4	0.85822	235909	0.000970483	219767	0.0788691	212700	-0.249023	263290	0.724179	231374	0.632	252415
200047	Calca/Adra2a	Mrgprd	Ncam1	Fgfr1	0.85822	152234	0.000681564	263290	0.205706	156649	-0.00581921	185644	0.843253	87411	0	68177.5
200048	Mrgpra3	Calca/Oprk1	Fgg	Itga2b	0.858229	193236	0.00351937	71418	0.167153	172544	0.00350916	182397	0.363532	373034	0.012	166784
200049	Ntrk3/S100a16	Neutrophil	Gpi1	Ntrk1	0.858236	211709	0.00089451	230048	0.00539797	247745	-0.249028	263291	0.852514	75982	0.495	241481
200050	Calca/Adra2a	Schwann_M	Cntn2	Cntn1	0.858253	200513	0.000843628	237363	0.109809	198290	-0.24903	263292	0.85191	76784	0.323	226835
200051	T-cell	Pvalb	Anxa1	Grm7	0.858253	235606	0.000800242	244104	-0.0271488	263292	-0.201492	249643	0.780438	167607	0.644	253386
200052	Calca/Adra2a	Endothelial	Adam9	Itga3	0.858269	245564	0.000808659	242769	-0.0271522	263293	-0.0929332	215285	0.700743	253890	0.634	252585
200053	Atf3	Ntrk2	Nrxn1	Nlgn2	0.858285	195628	0.000923599	225972	0.100888	202380	-0.249046	263294	0.811904	127954	0.006	158540
200054	Atf3	Ntrk2	Lpl	Vldlr	0.858302	215735	0.00164543	150938	0.139155	184872	-0.199742	249125	0.690395	263295	0.363	230446
200055	Ntrk2	Atf3	Nlgn2	Nrxn1	0.858302	195628	0.000923599	225972	0.100888	202380	-0.249046	263294	0.811904	127954	0.006	158540
200056	Th	Dendritic cells	Adam10	Tspan14	0.858302	229106	0.000830504	239411	-0.0144994	257236	-0.148455	233195	0.792623	152396	0.756	263294
200057	Calca/Smr2	Schwann_N	Lamc1	Itga7_Itgb1	0.858318	215002	0.00073396	254553	-0.0271583	263296	-0.159468	236634	0.770342	179944	0.001	140583
200058	Atf3	Trpm8	Fgf2	Fgfr2	0.85834	201401	0.0021934	117053	0.14814	180816	0.051215	166445	0.492358	360108	0.038	182582
200059	Rxfp1	Endothelial	Col4a1	Itga10_Itgb1	0.85835	173637	0.000681522	263298	0.2628	134553	0.0249361	175208	0.728603	226950	0	68177.5
200060	Fibroblast	Sst	Slit2	Sdc1	0.858356	178884	0.00199762	127636	0.144574	182405	0.342114	89742	0.585913	331411	0.009	163227
200061	Rxfp1	Ccr2 macrophages	Grn	Sort1	0.858383	227525	0.000794838	244935	-0.0271674	263300	0.0602445	163600	0.748737	205331	0.726	260460
200062	Calca/Smr2	Ccr2 macrophages	Lman1	Mcfd2	0.858399	235502	0.000917113	226899	0.00726465	246881	-0.0564034	202797	0.690379	263301	0.448	237630
200063	Mrgpra3	Sst	Mdk	Sdc2	0.858419	195205	0.00196156	129775	0.144565	182409	0.0530106	165928	0.578481	334688	0.009	163227
200064	Mrgpra3	Mrgpra3	Sema3f	Nrp1	0.858419	171826	0.0012924	182409	0.234563	145137	0.010431	180121	0.665822	283285	0	68177.5
200065	Atf3	Calca/Adra2a	Efna5	Epha8	0.858451	166019	0.00573262	38843	0.312433	117116	0.00346004	182411	0.586004	331368	0.007	160357
200066	Ntrk3/S100a16	Calca/Smr2	Nrg2	Lrrtm2	0.858451	198353	0.00181891	138618	0.144559	182411	0.0559931	164990	0.591864	328716	0.026	177032
200067	Calca/Adra2a	Mrgprb4	Nampt	Adora2a	0.858473	161839	0.00625647	34564	0.549704	57578	-0.211859	252758	0.6853	267602	0.088	196692
200068	Calca/Dcn	Pvalb	Sptan1	Ptpra	0.858481	200128	0.00068146	263306	0.0492481	226903	-0.226665	257033	0.879111	44877	0.157	208522
200069	IFN macrophage	Calca/Smr2	Vegfb	Ret	0.858497	223165	0.000769769	248789	-0.0271902	263307	-0.0949116	215940	0.79416	150548	0.443	237242
200070	Pvalb	Rxfp1	Psap	Lrp1	0.858498	155242	0.000587859	280089	0.144555	182414	0.0250936	175150	0.856993	70380	0	68177.5
200071	Sst	Ntrk3/S100a16	Fstl5	Cntn5	0.858546	175846	0.00226636	113379	0.178074	167791	0.0986072	151517	0.689596	263963	0.038	182582
200072	Schwann_M	Monocytes	Sema7a	Plxnc1	0.858546	237360	0.000905105	228520	-0.0213169	260560	0.0175576	177698	0.690358	263310	0.684	256710
200073	Th	Calca/Smr2	Psap	Ar	0.858562	189828	0.00138222	173585	0.0778702	213214	-0.249079	263311	0.883064	40615	0.703	258414
200074	Sst	Calca/Sstr2	Serpinf1	Plxdc1	0.858577	178951	0.00244617	105320	0.274029	130439	0.0212566	176443	0.642599	299973	0.038	182582
200075	IFN macrophage	Schwann_M	Pdgfa	Pdgfrb	0.858579	234839	0.00108854	204801	0.0253613	238280	-0.123867	225375	0.690357	263312	0.507	242426
200076	IFN macrophage	Dendritic cells	Cd47	Sirpa	0.858595	220836	0.00106576	207506	-0.00536136	252878	-0.142435	231298	0.795186	149202	0.756	263294
200077	Calca/Dcn	Th	Gnai2	Ptpru	0.858611	217650	0.00167763	148527	0.0674444	218127	-0.249096	263314	0.742646	211995	0.556	246284
200078	Ntrk2	Schwann_M	Col5a2	Itga1_Itgb1	0.858611	214194	0.000683424	262996	-0.027202	263314	-0.146647	232607	0.711353	243873	0	68177.5
200079	Resident Macrophages	Pericyte	Lgals8	Itga3	0.858627	229443	0.00085367	235863	-0.0240791	261853	0.075964	158584	0.727926	227621	0.756	263294
200080	B-cell	Calca/Bmpr1b	Adam10	Cadm1	0.858644	209425	0.000697675	260547	-0.00136599	250965	-0.249101	263316	0.872959	51750	0.258	220548
200081	Sst	Calca/Oprk1	Psen1	Ncstn	0.85866	247256	0.000905436	228473	0.0183444	241616	-0.249102	263317	0.695505	258708	0.529	244168
200082	Sst	Pericyte	Ltbp1	Itgb5	0.858672	194250	0.0014751	165072	0.158847	176082	0.0832609	156201	0.655059	291311	0.038	182582
200083	Satglia	Pericyte	Lman1	Mcfd2	0.858676	230512	0.000916873	226927	0.00638116	247288	0.0164254	178088	0.690351	263318	0.439	236940
200084	Rxfp1	Mrgprd	Lamc1	Itga7_Itgb1	0.858676	208251	0.000875381	232728	0.0147147	243322	-0.249112	263318	0.785557	161306	0.001	140583
200085	Dendritic cells	IFN macrophage	Sirpa	Cd47	0.858693	220836	0.00106576	207506	-0.00536136	252878	-0.142435	231298	0.795186	149202	0.756	263294
200086	Th	Calca/Dcn	Lgi3	Flot1	0.858693	218404	0.000681368	263319	0.0909497	207034	-0.158191	236260	0.767439	183362	0.116	202044
200087	Ccr2 macrophages	Mrgprd	Gnai2	Ptpru	0.858758	223421	0.001482	164462	0.0330244	234598	-0.137803	229845	0.730621	224905	0.756	263294
200088	Ntrk3/Calb1	Calca/Smr2	Slit1	Robo1	0.858767	188237	0.00160856	153783	0.21944	151000	0.00341519	182431	0.653916	292089	0.008	161883
200089	B-cell	Calca/Bmpr1b	Alcam	Chl1	0.858791	191614	0.000681353	263325	0.076035	214048	-0.0362842	195994	0.864507	61551	0.284	223150
200090	Satglia	Pericyte	Col18a1	Ptprs	0.858807	226656	0.00108839	204825	0.0298443	236167	-0.0692349	207183	0.733495	221808	0.756	263294
200091	Endothelial	Ntrk3/Calb1	Cntn4	Ptprg	0.858839	201386	0.00128325	183434	0.0777187	213279	0.0957372	152422	0.690339	263328	0.078	194468
200092	Atf3	Ntrk2	Fgf2	Nrp1	0.858846	188819	0.00138649	173116	0.144516	182436	0.0702442	160418	0.686969	266243	0.008	161883
200093	Mrgprd	Calca/Smr2	Rgma	Tfr2	0.858862	200447	0.00255354	100864	0.154309	178115	0.0328164	172557	0.438989	368116	0.038	182582
200094	Ccr2 macrophages	Th	Tgfb1	Itgav_Itgb6	0.858867	160275	0.000984266	217906	0.338348	108747	0.230705	114796	0.654406	291749	0	68177.5
200095	Mrgprd	Fibroblast	Nrg2	Erbb2_Erbb4	0.85891	161146	0.00275565	93260	0.273998	130453	0.227706	115619	0.665149	283814	0.038	182582
200096	Ntrk3/S100a16	Mrgprd	Jam3	Itgb1	0.858921	221318	0.000681317	263333	0.0500627	226493	-0.166106	238650	0.770505	179728	0.096	198388
200097	Calca/Bmpr1b	Fibroblast	Sema4d	Erbb2	0.858937	174888	0.00225017	114177	0.204146	157296	0.126776	142943	0.690329	263334	0.088	196692
200098	Calca/Oprk1	Endothelial	Col27a1	Itga2_Itgb1	0.858954	170062	0.00109799	203654	0.176719	168363	0.114012	146781	0.690327	263335	0	68177.5
200099	Endothelial	Endothelial	Lgals1	Itgb1	0.858954	203934	0.000796725	244619	0.0474147	227784	-0.249199	263335	0.891936	31773	0.629	252158
200100	Rxfp1	Atf3	Fam3c	Lamp1	0.858986	214489	0.000816906	241479	0.00642962	247270	-0.249207	263337	0.834295	98986	0.266	221371
200101	Ntrk3/Calb1	Calca/Sstr2	Sirpa	Cd47	0.858986	240382	0.000793682	245112	-0.0272519	263338	-0.242759	261620	0.770138	180188	0.623	251654
200102	Calca/Sstr2	Ntrk3/Calb1	Cd47	Sirpa	0.859003	240382	0.000793682	245112	-0.0272519	263338	-0.242759	261620	0.770138	180188	0.623	251654
200103	Calca/Smr2	Schwann_N	Igfbp4	Lrp6	0.859003	218815	0.000707632	258922	0.0928965	206102	0.0951162	152606	0.690325	263338	0.192	213106
200104	Pvalb	Ntrk2	Sema3d	Nrp1_Plxna2	0.859036	165315	0.00186855	135429	0.144486	182448	0.0914112	153726	0.661168	286796	0	68177.5
200105	Ntrk2	Ntrk3/S100a16	Nrg2	Nrp2	0.859068	211704	0.0012675	184977	0.0721529	215898	0.0130037	179234	0.690319	263342	0.208	215068
200106	Monocytes	Schwann_N	Spp1	Itgav_Itgb1	0.859068	167608	0.00104331	210389	0.216907	152039	-0.249223	263342	0.855885	71688	0.001	140583
200107	Pvalb	Dendritic cells	Timp3	Cd44	0.859117	219529	0.000784849	246464	-0.0272651	263345	-0.213325	253176	0.847799	81832	0.637	252828
200108	Sst	Pvalb	Fam3c	Lamp1	0.859166	210161	0.000916198	227021	-0.022928	261321	-0.0779881	210155	0.842073	88921	0.757	263386
200109	Th	T-cell	Spp1	Cd44	0.859175	179092	0.000529758	291113	0.319379	114813	-0.478589	314277	0.828129	107082	0	68177.5
200110	Sst	Atf3	Efna1	Epha3	0.859179	203572	0.00132501	179151	0.232868	145823	0.003359	182457	0.548039	345947	0.01	164484
200111	Calca/Bmpr1b	Calca/Adra2a	L1cam	Cntn1	0.859182	170267	0.00119015	193361	0.161923	174793	-0.249245	263349	0.888986	34618	0.045	185215
200112	Ntrk2	Pvalb	Txlna	Stx4a	0.859198	245123	0.000853756	235847	0.00252813	249097	-0.107682	220177	0.690315	263350	0.689	257146
200113	Pvalb	Satglia	Lgals1	Itgb1	0.859198	169270	0.000826465	240033	-0.0272726	263350	0.372349	83774	0.89369	30211	0.347	228980
200114	Calca/Bmpr1b	Schwann_N	Sema3d	Nrp2_Plxna2	0.859211	179970	0.00234333	109810	0.148546	180629	0.138815	139463	0.6604	287364	0.038	182582
200115	B-cell	Atf3	Il16	Kcnd1	0.859231	186877	0.00193298	131526	0.139976	184490	0.028119	174104	0.690314	263352	0.034	180914
200116	Schwann_M	Resident Macrophages	Fgf2	Fgfr1	0.859247	198600	0.00159638	154794	0.0785676	212858	0.212188	119404	0.690313	263353	0.509	242592
200117	Pericyte	Calca/Smr2	Apoe	Sorl1	0.859248	196531	0.00116587	195931	0.0736386	215200	-0.583097	329491	0.914002	13862	0.338	228171
200118	Ntrk3/S100a16	Calca/Sstr2	Rgma	Tfr2	0.859274	197143	0.00256426	100460	0.184647	165144	0.042183	169462	0.439505	368067	0.038	182582
200119	Monocytes	Rxfp1	Sema4d	Plxnb2	0.85928	190209	0.00112523	200506	0.114611	196069	0.216399	118341	0.69031	263355	0.019	172772
200120	Ccr2 macrophages	Pvalb	Pdgfb	Itgav	0.859296	159461	0.00286694	89523	0.239163	143389	0.230638	114810	0.69031	263356	0.048	186229
200121	TLF macrophage	Sst	Timp2	Cd44	0.859296	189788	0.000979618	218515	0.0519149	225611	-0.249287	263356	0.898451	25932	0.212	215524
200122	Trpm8	Schwann_M	Plat	Lrp1	0.859306	189941	0.00160598	154002	0.144455	182465	0.0413082	169758	0.672915	277799	0.011	165681
200123	Fibroblast	Monocytes	Fgf2	Nrp1	0.859313	225456	0.00143036	169005	0.0520842	225533	-0.0755105	209296	0.690309	263357	0.722	260090
200124	Calca/Smr2	Mrgpra3	Lgi4	Adam22	0.859313	232278	0.000750386	251907	0.0669394	218387	-0.249288	263357	0.734399	220872	0.146	206868
200125	Ntrk3/S100a16	Calca/Dcn	Ecm1	Itgb4	0.859321	206711	0.00165934	149911	0.17933	167298	0.0107843	180006	0.521066	353757	0.038	182582
200126	Mrgprd	TLF macrophage	Grn	Egfr	0.859329	235136	0.00110611	202722	0.0264684	237729	-0.167677	239172	0.690308	263358	0.388	232696
200127	Atf3	Calca/Bmpr1b	Sema3e	Nrp1	0.859345	231414	0.00125553	186222	0.0385497	231976	-0.1656	238499	0.690306	263359	0.44	237013
200128	Calca/Smr2	Resident Macrophages	Grn	Sort1	0.859345	235848	0.000767106	249194	-0.0272932	263359	-0.0361542	195955	0.745382	209040	0.739	261690
200129	Mrgprd	Schwann_M	Col5a2	Itga1_Itgb1	0.859363	243318	0.00040379	315524	-0.0736863	284517	-0.22528	256677	0.654494	291696	0	68177.5
200130	Calca/Smr2	Calca/Dcn	Lamb1	Itga3_Itgb1	0.859378	222175	0.000687669	262263	0.0383625	232069	-0.249301	263361	0.754148	199100	0.004	154084
200131	Schwann_N	Ntrk2	Rgmb	Bmpr2	0.859378	223431	0.000681213	263361	-0.0157388	257826	-0.0987106	217234	0.794403	150201	0.342	228532
200132	Ntrk3/S100a16	Schwann_N	Omg	Lingo1	0.859401	174668	0.00268661	95784	0.244467	141345	0.131662	141560	0.62361	312071	0.038	182582
200133	Ntrk3/Calb1	Ntrk3/Calb1	Slit2	Robo1	0.85941	208339	0.00149957	162889	0.110506	197965	-0.101491	218142	0.690301	263363	0.101	199334
200134	Ntrk3/S100a16	Fibroblast	Arf6	Smap1	0.85941	214731	0.00090678	228315	-0.0242282	261928	0.0378094	170919	0.795263	149109	0.757	263386
200135	Ntrk3/S100a16	Mrgprd	Fam3c	Lamp1	0.85941	212833	0.000885075	231359	-0.0272949	263363	-0.106143	219698	0.839761	91887	0.697	257859
200136	Endothelial	Sst	Lgi1	Adam22	0.85941	216354	0.000681202	263363	0.0649662	219291	-0.0667023	206360	0.757527	195201	0.092	197557
200137	Mrgprd	Schwann_M	Col5a2	Itga2_Itgb1	0.85942	218489	0.000472075	302196	0.0447238	229030	-0.0755037	209291	0.665238	283752	0	68177.5
200138	Ntrk3/S100a16	Pericyte	Slitrk3	Ptprs	0.859427	211902	0.00144139	168041	0.167016	172601	-0.118094	223536	0.723575	231948	0.757	263386
200139	Ntrk3/Calb1	Trpm8	Agrn	Itgb1	0.859443	244680	0.000828348	239753	-0.0272956	263365	-0.19867	248790	0.735171	220048	0.62	251442
200140	Monocytes	Ntrk3/S100a16	Adam15	Itgav	0.859443	253901	0.000735102	254387	-0.026216	262856	-0.132548	228166	0.6903	263365	0.729	260729
200141	Mrgprd	Ntrk2	Fgf14	Fgfr1	0.859459	237472	0.000887062	231072	0.0387185	231891	-0.17736	242275	0.690296	263366	0.241	218754
200142	Ntrk3/S100a16	Pericyte	Alcam	Chl1	0.859508	171394	0.000681155	263369	0.186522	164387	-0.108682	220494	0.86449	61574	0.002	147145
200143	Calca/Sstr2	Calca/Dcn	Adam10	Epha3	0.859525	226590	0.00141757	170222	0.0362563	233080	-0.249322	263370	0.73636	218758	0.572	247518
200144	Schwann_N	TLF macrophage	Fn1	Itga6	0.859557	226667	0.00107588	206335	0.0634927	220003	-0.112244	221671	0.690292	263372	0.272	221952
200145	Ntrk3/Calb1	T-cell	Adam10	Tspan14	0.859557	230616	0.000734572	254463	0.00815814	246436	-0.118264	223583	0.782354	165211	0.757	263386
200146	Ntrk2	Calca/Dcn	Efna1	Epha3	0.859559	177698	0.00281944	91044	0.213849	153278	0.0745913	159023	0.638834	302561	0.038	182582
200147	Rxfp1	Calca/Adra2a	Farp2	Plxna2	0.85959	255174	0.000768918	248921	-0.023842	261735	-0.208124	251600	0.690289	263374	0.606	250238
200148	Atf3	Th	Fgf9	Fgfr1	0.859606	239311	0.00129299	182341	0.0433014	229728	-0.239866	260828	0.690286	263375	0.724	260282
200149	Ntrk3/Calb1	Calca/Bmpr1b	Gstp1	Traf2	0.859622	149273	0.00129161	182485	0.219112	151125	0.4216	74802	0.682806	269775	0	68177.5
200150	Calca/Adra2a	Rxfp1	Pomc	Ramp2	0.859638	199860	0.00266883	96448	0.154531	178016	0.0125931	179396	0.477062	362857	0.038	182582
200151	Endothelial	Pericyte	Tgfb1	Eng	0.859639	204635	0.00145777	166592	0.0957999	204761	-0.017838	189677	0.69028	263377	0.098	198770
200152	Mrgpra3	Th	Bdnf	Ntrk2	0.859639	197826	0.00134403	177319	0.176272	168538	-0.249353	263377	0.755341	197708	0.037	182186
200153	Calca/Adra2a	TLF macrophage	Cntn2	Nrcam	0.859639	203171	0.000681078	263377	0.127466	190104	-0.143363	231575	0.811862	128022	0.12	202778
200154	Trpm8	Mrgprd	Vegfa	Tyro3	0.859654	181161	0.00129161	182487	0.200311	158840	0.110557	147848	0.540208	348453	0	68177.5
200155	Ntrk2	Calca/Dcn	Lamc2	Cd151	0.859655	160313	0.00734034	27735	0.309236	118179	0.0632459	162649	0.690279	263378	0.354	229622
200156	Ccr2 macrophages	Pericyte	App	Adra2a	0.85967	165036	0.00501962	46328	0.296853	122394	0.00327062	182488	0.814797	124152	1	349817
200157	Ntrk3/S100a16	Endothelial	Cntn3	Ptprg	0.859701	169594	0.00169355	147349	0.144382	182490	0.553666	55279	0.660204	287503	0.023	175348
200158	Calca/Sstr2	IFN macrophage	Agrn	Itgb1	0.859704	175381	0.0018086	139329	0.126487	190536	0.117676	145679	0.803996	137977	0.757	263386
200159	Calca/Smr2	Sst	Ptn	Ptprb	0.85972	238703	0.00107931	205922	0.017919	241845	-0.181133	243399	0.690278	263382	0.464	238966
200160	Calca/Bmpr1b	Dendritic cells	Tgfb2	Tgfbr1_Tgfbr2	0.859733	160926	0.00129157	182492	0.183119	165749	0.34666	88840	0.643519	299370	0	68177.5
200161	Ntrk3/S100a16	Rxfp1	Il1rapl1	Ptprs	0.859737	210340	0.000971531	219624	0.0614626	220966	-0.249371	263383	0.815672	123039	0.3	224690
200162	Pericyte	Fibroblast	Nampt	Itga5_Itgb1	0.859737	214259	0.000681025	263383	-0.0105761	255394	-0.111211	221326	0.761435	190608	0.001	140583
200163	Pericyte	Th	Thbs1	Itga6	0.859753	196640	0.00215667	118965	0.141015	184004	-0.119023	223832	0.690277	263384	0.072	193018
200164	Atf3	Calca/Oprk1	Sema3e	Nrp2	0.859769	183148	0.00191375	132661	0.167194	172526	-0.0481743	200022	0.690276	263385	0.002	147145
200165	Fibroblast	Pericyte	Col5a3	Sdc3	0.859818	178047	0.00149181	163593	0.133398	187460	0.355495	87066	0.69027	263388	0.056	188726
200166	Endothelial	Th	Lamb1	Itgav_Itgb8	0.859835	208753	0.000703778	259540	0.173747	169604	0.0152093	178459	0.690267	263389	0.019	172772
200167	TLF macrophage	Mrgprd	Cp	Slc40a1	0.85986	202468	0.00172781	144852	0.182813	165883	0.00322627	182500	0.542314	347812	0.017	171295
200168	Ntrk3/S100a16	Fibroblast	Col4a2	Itgav_Itgb8	0.859867	243640	0.000697849	260514	0.0234077	239198	-0.0883481	213699	0.690265	263391	0.494	241396
200169	Calca/Adra2a	Atf3	Lama4	Cd44	0.859916	172910	0.000680946	263394	0.193753	161402	-0.120675	224362	0.796751	147217	0	68177.5
200170	Calca/Sstr2	Trpm8	Aimp1	Ntrk1	0.859933	199031	0.00111744	201380	0.0705557	216617	-0.249433	263395	0.83688	95689	0.235	218073
200171	Calca/Oprk1	Calca/Sstr2	Lamb2	Rpsa	0.859933	190540	0.000680943	263395	0.107274	199447	-0.0885787	213771	0.746401	207908	0	68177.5
200172	Atf3	Rxfp1	Nrg2	Lrrtm2	0.859955	200088	0.00181657	138766	0.14434	182506	0.019877	176918	0.591708	328794	0.02	173456
200173	Ntrk3/S100a16	Satglia	Lrrc4b	Ptprs	0.859965	190981	0.00269429	95501	0.16198	174766	0.0380548	170829	0.690258	263397	0.608	250410
200174	Ntrk2	Calca/Oprk1	Mdk	Ncl	0.860047	184275	0.00169071	147571	0.171169	170785	-0.0452784	199032	0.690254	263402	0.001	140583
200175	Endothelial	Th	App	Lrp1	0.86005	175678	0.000537437	289680	0.172734	170095	0.00319173	182512	0.83699	95522	0.001	140583
200176	Calca/Sstr2	Atf3	Col5a3	Sdc3	0.860097	165267	0.0012914	182515	0.2522	138473	0.0693239	160728	0.67464	276443	0	68177.5
200177	Pericyte	Mrgprd	Nid1	Itgav	0.860128	200225	0.000881225	231912	0.192178	162057	0.0396076	170293	0.690252	263407	0.02	173456
200178	TLF macrophage	Atf3	Tfpi	Vldlr	0.860129	191389	0.00217652	117929	0.144317	182517	0.104165	149817	0.580286	333908	0.019	172772
200179	Ntrk2	Calca/Adra2a	Calr	Itga2b	0.860145	185004	0.00134497	177219	0.144317	182518	0.15895	133664	0.6694	280490	0.003	151132
200180	Resident Macrophages	TLF macrophage	Sorbs1	Itgb5	0.860145	198927	0.000949086	222535	0.203531	157545	0.101525	150607	0.752866	200563	0.757	263386
200181	IFN macrophage	Monocytes	Arf1	Insr	0.860145	209907	0.000873727	232933	-0.0273674	263408	0.0194473	177064	0.818719	119150	0.687	256980
200182	Dendritic cells	Monocytes	Fam3c	Lamp1	0.860161	203359	0.000680835	263409	0.017762	241927	-0.0219093	191041	0.821314	115829	0.131	204587
200183	Ntrk2	Trpm8	Ptdss1	Scarb1	0.860177	195738	0.00149677	163155	0.144499	182444	0.00317085	182520	0.667667	281840	0.014	168734
200184	T-cell	Schwann_M	Sorbs1	Itgb5	0.860178	217183	0.0012102	191126	0.0811765	211615	-0.187378	245255	0.774775	174534	0.757	263386
200185	Calca/Oprk1	Fibroblast	App	Gpc1	0.860178	175338	0.000680823	263410	0.124061	191693	-0.0416939	197857	0.846742	83146	0.001	140583
200186	Trpm8	Dendritic cells	Col6a2	Itga9_Itgb1	0.86021	202726	0.000880976	231949	-0.0112789	255750	-0.0314127	194340	0.69024	263412	0	68177.5
200187	TLF macrophage	Atf3	Col3a1	Ddr1	0.860224	193982	0.0019047	133188	0.144313	182523	0.0214024	176393	0.644473	298725	0.03	179082
200188	Calca/Adra2a	Neutrophil	Nrxn1	Nlgn2	0.860227	173207	0.000680813	263414	0.180201	166952	-0.0736262	208656	0.787502	158836	0	68177.5
200189	Th	Rxfp1	Lgals1	Itgb1	0.860243	199929	0.000831797	239221	-0.0273781	263414	-0.158363	236319	0.893995	29949	0.366	230740
200190	Neutrophil	Calca/Adra2a	Nlgn2	Nrxn1	0.860243	173207	0.000680813	263414	0.180201	166952	-0.0736262	208656	0.787502	158836	0	68177.5
200191	Mrgpra3	Rxfp1	Nrg2	Lrrtm2	0.860271	200652	0.0018163	138783	0.144305	182526	0.0268921	174558	0.591691	328798	0.029	178596
200192	Calca/Sstr2	Fibroblast	Sema3f	Nrp1	0.860287	174447	0.00156017	157723	0.144304	182527	0.272136	104940	0.686434	266689	0.007	160357
200193	Calca/Smr2	Sst	Sema6a	Plxna4	0.860292	255014	0.000813116	242049	-0.0195703	259672	-0.249516	263417	0.692184	261706	0.581	248225
200194	Rxfp1	Schwann_N	Mdk	Sdc2	0.860319	188345	0.00220709	116350	0.144805	182301	0.16402	132224	0.592789	328270	0.038	182582
200195	Ccr2 macrophages	Ntrk3/S100a16	Gnai2	Cnr1	0.860325	217569	0.00126826	184895	0.0137856	243805	-0.071497	207969	0.763782	187792	0.757	263386
200196	Ntrk3/Calb1	Calca/Bmpr1b	Adam9	Itgav	0.860325	255586	0.000680778	263419	-0.0249204	262275	-0.232056	258646	0.720052	235375	0.701	258214
200197	Calca/Adra2a	Trpm8	Gnai2	Adcy9	0.860335	163045	0.000673983	264608	0.192593	161882	0.143802	138028	0.768121	182530	0	68177.5
200198	Trpm8	T-cell	App	Rpsa	0.860338	244903	0.000584778	280690	-0.193927	330212	-0.330437	284229	0.913985	13881	0.997	315502
200199	Neutrophil	IFN macrophage	Cd14	Itgb2	0.860341	165372	0.00225608	113891	0.228862	147315	0.219002	117749	0.690229	263420	0.043	184486
200200	Monocytes	Ntrk3/Calb1	Adam15	Itgav	0.860357	253018	0.000734607	254455	-0.0263202	262900	-0.123875	225378	0.690228	263421	0.709	258938
200201	Rxfp1	Calca/Sstr2	Lgi2	Adam22	0.860374	232347	0.00111497	201657	0.0421358	230286	-0.184591	244416	0.690228	263422	0.272	221952
200202	Calca/Dcn	Calca/Smr2	Gnas	Adcy9	0.860374	218433	0.000836563	238463	-0.0274049	263422	-0.201215	249560	0.840896	90396	0.607	250324
200203	Calca/Smr2	Ntrk2	Cntn3	Ptprg	0.860382	192756	0.00164491	150980	0.180398	166857	0.00313731	182533	0.656927	289956	0.02	173456
200204	Endothelial	IFN macrophage	Thbs1	Cd47	0.86039	224506	0.00117858	194562	-0.0160273	257974	-0.11793	223485	0.767643	183123	0.757	263386
200205	Th	Rxfp1	Wnt5a	Ptk7	0.860398	204369	0.00186645	135588	0.144294	182534	0.0186707	177312	0.535271	349910	0.025	176500
200206	Atf3	Ntrk2	Vegfa	Itgav	0.860406	222387	0.00121444	190656	0.0608999	221229	-0.119956	224154	0.690227	263424	0.187	212470
200207	Calca/Sstr2	Ntrk2	Fabp5	Rxra	0.860406	229714	0.000949535	222485	0.0713664	216268	-0.249535	263424	0.700462	254137	0.069	192256
200208	Schwann_M	Sst	Il34	Ptprz1	0.86043	153149	0.00129121	182536	0.401728	90210	0.135096	140565	0.664542	284256	0	68177.5
200209	Pvalb	Dendritic cells	Adam15	Itgav	0.860439	249262	0.00076024	250322	-0.0274099	263426	-0.0863692	213047	0.693883	260138	0.714	259377
200210	Calca/Oprk1	Th	Txlna	Stx3	0.860455	185221	0.00181549	138837	0.175294	168948	-0.0199751	190410	0.690222	263427	0.01	164484
200211	Rxfp1	Satglia	Efna1	Ephb1	0.860462	199678	0.00161967	152920	0.144291	182538	0.152106	135625	0.530192	351368	0.024	175941
200212	Calca/Dcn	Satglia	Col1a1	Itga9_Itgb1	0.860471	214328	0.00109667	203818	0.0257427	238094	-0.0708824	207759	0.690221	263428	0.006	158540
200213	Endothelial	Endothelial	Serping1	Lrp1	0.860471	250773	0.000715743	257563	-0.0274206	263428	-0.171799	240589	0.717253	238017	0.655	254266
200214	Schwann_M	Schwann_M	Col14a1	Cd44	0.860488	186058	0.00148733	163973	0.311011	117590	-0.0194453	190228	0.757599	195114	0.757	263386
200215	TLF macrophage	Th	Gnai2	Adcy8	0.860521	210176	0.00217631	117936	0.0762736	213934	-0.155194	235277	0.734869	220347	0.757	263386
200216	Th	Calca/Adra2a	Cdh1	Ptprm	0.860521	191369	0.00136503	175263	0.241552	142428	-0.249557	263431	0.76857	181994	0.075	193728
200217	Calca/Bmpr1b	Pvalb	Lamb1	Itga3_Itgb1	0.860521	205579	0.000729871	255226	-0.0274314	263431	-0.196891	248250	0.759628	192810	0	68177.5
200218	Trpm8	Satglia	Efna5	Epha5	0.860537	232171	0.000761124	250185	0.0382526	232122	0.0122036	179553	0.690213	263432	0.422	235564
200219	TLF macrophage	Satglia	Cntn1	Notch2	0.860537	229395	0.000699058	260320	0.0712414	216315	-0.247982	263015	0.799289	143941	0.757	263386
200220	Dendritic cells	Rxfp1	Fn1	Itga3_Itgb1	0.860553	202544	0.000930531	225005	-0.0274413	263433	-0.177793	242418	0.741099	213689	0	68177.5
200221	Schwann_N	B-cell	Cntn1	Notch2	0.860553	201246	0.000680694	263433	0.0376061	232431	0.0718663	159867	0.797146	146730	0.126	203770
200222	Pericyte	Endothelial	Calr	Scarf1	0.860557	170099	0.00397516	61893	0.225908	148459	0.0155083	178382	0.768115	182544	0.893	279215
200223	Endothelial	Mrgprb4	Lama2	Cd44	0.860569	189468	0.00105862	208424	0.0727106	215663	-0.249571	263434	0.85712	70253	0.059	189565
200224	Mrgprb4	Mrgpra3	App	Vldlr	0.860602	238144	0.000680672	263436	0.00957451	245771	-0.201661	249692	0.740833	213955	0.233	217868
200225	Fibroblast	Neutrophil	App	Aplp2	0.860625	212553	0.000716528	257443	-0.131577	308832	-0.0178585	189683	0.913977	13886	0.961	292922
200226	Mrgprd	Calca/Oprk1	Ncam1	Fgfr1	0.860635	200826	0.000696273	260784	0.065853	218899	-0.249582	263438	0.844659	85660	0.023	175348
200227	Calca/Adra2a	Endothelial	Efna1	Epha6	0.860636	191229	0.00206425	123939	0.144259	182549	0.102829	150214	0.601167	324094	0.023	175348
200228	Neutrophil	Resident Macrophages	Sema4d	Plxnb2	0.860651	190987	0.00112417	200639	0.163487	174151	0.263695	106823	0.690209	263439	0.167	209885
200229	Sst	Schwann_N	Grn	Tnfrsf1a	0.860651	245526	0.000845338	237100	-0.0197928	259780	-0.149423	233493	0.721709	233777	0.758	263480
200230	Calca/Dcn	Ntrk3/Calb1	Agt	Grm7	0.860668	201666	0.00219204	117129	0.257327	136564	-0.249592	263440	0.699575	254972	0.43	236223
200231	Calca/Adra2a	IFN macrophage	Rims1	Slc17a7	0.860668	254965	0.000740928	253467	-0.0245921	262116	-0.198917	248851	0.690208	263440	0.565	246950
200232	Resident Macrophages	Ntrk3/Calb1	Lama4	Itga3_Itgb1	0.860684	197582	0.000680627	263441	-0.00557785	252976	-0.107133	220007	0.767484	183310	0	68177.5
200233	Calca/Smr2	Pericyte	Lamb1	Itga6_Itgb1	0.8607	207092	0.000721712	256605	-0.0194087	259616	-0.249593	263442	0.763908	187622	0	68177.5
200234	TLF macrophage	Resident Macrophages	Mmp2	Fgfr1	0.860733	190353	0.00185756	136134	0.0913773	206827	0.274406	104442	0.690201	263444	0.488	240920
200235	TLF macrophage	Pericyte	App	Rpsa	0.86074	256692	0.000584604	280717	-0.283386	351588	-0.344108	287452	0.913974	13888	1	349817
200236	Calca/Smr2	Calca/Adra2a	Lrpap1	Lrp1	0.860749	189497	0.000680592	263445	0.170094	171249	-0.0250394	192158	0.78315	164171	0.005	156462
200237	Monocytes	Atf3	Cxcl16	Adra2a	0.860763	189545	0.00273309	94039	0.144247	182557	0.164727	132041	0.458915	365633	0.02	173456
200238	Mrgpra3	Calca/Smr2	Lrpap1	Ldlr	0.860765	213332	0.000951774	222199	0.0479629	227525	-0.249614	263446	0.821036	116172	0.444	237316
200239	Calca/Bmpr1b	Fibroblast	Adam10	Met	0.860782	200548	0.00234065	109912	0.143905	182732	-0.0600196	204052	0.712692	242563	0.758	263480
200240	Ntrk3/S100a16	IFN macrophage	Lama3	Itga6_Itgb1	0.860782	220501	0.00103121	211945	-0.027468	263447	-0.080196	210927	0.704435	250504	0.011	165681
200241	Atf3	TLF macrophage	Tgfb1	Smad3	0.860798	182266	0.00183614	137477	0.144471	182457	0.124962	143463	0.690196	263448	0.043	184486
200242	Pvalb	Th	Arf1	Chrm3	0.860847	213286	0.00146501	165994	0.0430894	229819	0.0369364	171211	0.690194	263451	0.427	235958
200243	Resident Macrophages	Mrgpra3	Igf1	Igf2r	0.860858	167761	0.00129091	182563	0.299099	121606	0.275191	104259	0.665896	283234	0.002	147145
200244	Ntrk2	Calca/Dcn	Gnai2	Adcy9	0.86088	186264	0.00151275	161735	0.124433	191512	-0.0862722	213007	0.832294	101584	0.758	263480
200245	Calca/Sstr2	IFN macrophage	Ncam1	Ptpra	0.86088	204358	0.000791982	245381	-0.0274845	263453	-0.127298	226505	0.879557	44405	0.502	242045
200246	Mrgpra3	Calca/Bmpr1b	Bdnf	Ntrk2	0.860896	228581	0.000893879	230127	0.11491	195918	-0.249641	263454	0.715729	239520	0.198	213884
200247	Th	Rxfp1	Rspo2	Znrf3	0.860905	156806	0.00241692	106569	0.227497	147846	0.00306651	182566	0.671552	278872	0	68177.5
200248	TLF macrophage	Calca/Dcn	Serping1	Lrp1	0.860929	251152	0.000717961	257193	-0.0274896	263456	-0.204464	250505	0.717567	237738	0.564	246870
200249	Endothelial	Neutrophil	App	Gpc1	0.860937	161494	0.000447334	306938	0.144225	182568	0.175416	129092	0.817466	120697	0	68177.5
200250	Satglia	Fibroblast	Lama3	Itga7_Itgb1	0.860978	205003	0.00112016	201062	-0.0274955	263459	0.0632901	162630	0.713841	241402	0.005	156462
200251	Pvalb	Mrgprd	Adam10	Tspan12	0.860994	194889	0.00186964	135348	0.271172	131487	-0.125007	225734	0.736705	218395	0.758	263480
200252	Calca/Smr2	Rxfp1	Wnt5a	Ryk	0.861	184758	0.00243182	105932	0.205855	156580	0.00572009	181701	0.647097	296994	0.038	182582
200253	Ntrk3/S100a16	Satglia	Psen1	Notch1	0.861011	187633	0.00151462	161572	0.194403	161137	0.0846942	155745	0.690188	263461	0.086	196250
200254	Calca/Smr2	Trpm8	Sema5a	Plxna3	0.861032	190399	0.00182538	138211	0.164122	173884	0.0169914	177903	0.670843	279416	0.038	182582
200255	Calca/Sstr2	Trpm8	Lrpap1	Vldlr	0.861043	238619	0.00105824	208477	0.0212486	240217	-0.179884	243057	0.690186	263463	0.451	237882
200256	Calca/Dcn	Endothelial	Lgals8	Itga3	0.861043	242252	0.000813452	241999	-0.0275198	263463	-0.118968	223814	0.723121	232381	0.598	249601
200257	Calca/Sstr2	Pericyte	Pros1	Axl	0.861058	159964	0.00111081	202148	0.319031	114917	0.280028	103175	0.624714	311405	0	68177.5
200258	Trpm8	Calca/Sstr2	Psap	Celsr1	0.861076	196772	0.00310227	82323	0.107369	199401	-0.239936	260840	0.772097	177814	0.758	263480
200259	Resident Macrophages	Endothelial	Arf6	Smap1	0.861092	229915	0.000775629	247857	-0.0275289	263466	-0.13662	229456	0.782251	165330	0.52	243466
200260	Calca/Smr2	Mrgpra3	Efna5	Epha8	0.861096	180517	0.00395165	62347	0.214696	152950	0.0830319	156277	0.540275	348428	0.038	182582
200261	IFN macrophage	Pvalb	C3	Lrp1	0.861112	147949	0.000880834	231959	0.319015	114920	0.57764	52300	0.679747	272388	0	68177.5
200262	Satglia	Pericyte	Fn1	Itgav_Itgb8	0.861125	223085	0.00109268	204276	0.0467471	228072	-0.080207	210932	0.690174	263468	0.158	208676
200263	B-cell	Calca/Smr2	Adam17	Itgb1	0.861141	222708	0.000680466	263469	0.00636955	247298	-0.106107	219684	0.786561	160042	0.283	223046
200264	Atf3	Pericyte	Lamc1	Dag1	0.86119	252642	0.000696843	260694	-0.0275446	263472	-0.125322	225827	0.697879	256509	0.684	256710
200265	Calca/Adra2a	Schwann_N	Sorbs1	Itga1	0.861207	209226	0.00137197	174602	0.161199	175070	-0.249708	263473	0.771409	178641	0.656	254346
200266	Trpm8	Mrgprb4	Psen1	Ncstn	0.861207	242183	0.000861138	234771	0.0585763	222359	-0.205676	250863	0.690168	263473	0.47	239450
200267	Mrgprb4	Ccr2 macrophages	Serpine2	Lrp1	0.861223	191011	0.000698777	260377	0.152369	178946	0.312839	95795	0.690167	263474	0.005	156462
200268	Calca/Smr2	Calca/Adra2a	Il1rapl1	Ptprf	0.861239	179298	0.000818427	241235	0.295532	122842	-0.249715	263475	0.811616	128354	0.001	140583
200269	Calca/Oprk1	Calca/Bmpr1b	Ctf1	Il6st_Lifr	0.861254	169892	0.00363737	68750	0.24343	141742	0.0726205	159609	0.647417	296775	0.038	182582
200270	Atf3	Satglia	Wnt5a	Ryk	0.86127	193628	0.00193764	131224	0.144177	182589	0.0763506	158475	0.620746	313668	0.037	182186
200271	Ntrk2	Mrgprd	Efna5	Epha5	0.861275	160200	0.000722374	256512	0.318993	114929	0.325276	93156	0.684599	268226	0	68177.5
200272	Rxfp1	Ntrk3/S100a16	Lamc1	Itga9_Itgb1	0.861288	201044	0.000819352	241084	-0.0125161	256350	-0.249734	263478	0.773531	176129	0	68177.5
200273	Ntrk3/Calb1	Pericyte	Timp2	Cd44	0.861288	186896	0.000680407	263478	-0.000157495	250398	0.138548	139530	0.880576	43273	0.45	237802
200274	Calca/Smr2	Schwann_N	Gnai2	Adcy9	0.861337	223071	0.000936534	224181	-0.02398	261803	-0.100742	217903	0.796121	147990	0.758	263480
200275	Atf3	Mrgprd	Efna1	Epha6	0.861349	201258	0.001841	137144	0.159505	175815	0.00298691	182594	0.58737	330743	0.032	179992
200276	Schwann_M	Trpm8	Vwf	Itgb1	0.861354	226683	0.00123543	188338	0.024534	238673	-0.249738	263482	0.747331	206875	0.428	236047
200277	Calca/Oprk1	Pericyte	Adam10	Il6ra	0.86137	211828	0.00130781	180897	0.0785477	212867	-0.249746	263483	0.753512	199851	0.116	202044
200278	Pvalb	Mrgprb4	L1cam	Ptprz1	0.861386	194907	0.00121549	190532	0.0935573	205828	-0.249752	263484	0.819421	118225	0.087	196465
200279	Ntrk2	Ntrk2	Mdk	Itga6_Itgb1	0.861403	180231	0.00148927	163813	0.0942286	205505	-0.0486112	200175	0.690158	263485	0	68177.5
200280	Sst	Ntrk3/Calb1	Sema3c	Nrp1_Plxna4	0.861403	239925	0.000831529	239266	-0.0275823	263485	-0.155698	235451	0.708482	246692	0.205	214730
200281	Calca/Oprk1	Endothelial	Dll3	Notch2	0.861413	173016	0.00296367	86356	0.260617	135363	0.0219135	176221	0.66414	284556	0.038	182582
200282	Monocytes	Calca/Dcn	Vegfa	Itgb1	0.861452	227980	0.000987961	217426	-0.0275858	263488	-0.106249	219734	0.769386	181038	0.701	258214
200283	Pericyte	Atf3	Gnai2	Igf1r	0.861468	207190	0.00087523	232750	-0.0275873	263489	-0.162372	237523	0.876425	47920	0.655	254266
200284	Calca/Oprk1	Schwann_M	Lrig1	Met	0.861476	197562	0.00236122	109040	0.16464	173666	0.0422117	169453	0.523895	353067	0.038	182582
200285	Resident Macrophages	Ntrk2	Lama4	Itga6_Itgb1	0.861484	222738	0.000680348	263490	-0.0253065	262452	-0.186101	244876	0.772619	177192	0.011	165681
200286	Mrgpra3	Mrgpra3	Ccl25	Grm7	0.861501	161084	0.00358892	69864	0.294347	123253	-0.0255803	192352	0.690148	263491	0.005	156462
200287	Mrgprb4	Endothelial	Fgf1	Egfr	0.861501	229895	0.00135048	176702	0.0126676	244338	-0.23891	260550	0.749523	204406	0.758	263480
200288	Neutrophil	TLF macrophage	Spp1	Cd44	0.861508	168461	0.00139323	172469	0.144146	182604	-0.327181	283459	0.886543	36987	0.012	166784
200289	Th	Ccr2 macrophages	Adam9	Itga6	0.861583	245076	0.000835518	238644	-0.0276061	263496	-0.190752	246299	0.730564	224959	0.627	251980
200290	Calca/Bmpr1b	Calca/Adra2a	Col4a2	Itga1_Itgb1	0.861583	203856	0.000746802	252553	0.028832	236658	-0.249786	263496	0.754732	198396	0	68177.5
200291	Calca/Smr2	Calca/Oprk1	Sema3b	Nrp2_Plxna4	0.861599	218508	0.000834954	238731	0.127103	190292	-0.125579	225910	0.690135	263497	0.021	174112
200292	Ccr2 macrophages	TLF macrophage	Farp2	Plxna2	0.861599	233225	0.000783899	246609	-0.0276073	263497	0.159026	133640	0.692348	261551	0.73	260828
200293	B-cell	Ntrk3/Calb1	Tgfb1	Eng	0.861603	154453	0.00129049	182610	0.263554	134280	0.239419	112676	0.677102	274520	0	68177.5
200294	Rxfp1	Ntrk3/Calb1	Adam9	Itga3	0.861632	252401	0.000797261	244530	-0.027611	263499	-0.164158	238076	0.699253	255262	0.728	260638
200295	Calca/Dcn	Trpm8	Lgi1	Adam23	0.861632	235011	0.000743909	252982	-0.0262255	262858	-0.249796	263499	0.789161	156752	0.464	238966
200296	Calca/Dcn	Ccr2 macrophages	Ptn	Plxnb2	0.861648	254841	0.000848389	236653	-0.0266407	263056	-0.228958	257734	0.701403	253283	0.758	263480
200297	Mrgprb4	Calca/Dcn	Pi16	Mfap3l	0.861666	174964	0.00310674	82199	0.235996	144606	0.133374	141076	0.600613	324357	0.038	182582
200298	Resident Macrophages	Calca/Sstr2	Psap	Celsr1	0.861681	192079	0.00309841	82440	0.106487	199804	-0.159768	236733	0.771988	177938	0.758	263480
200299	Schwann_M	Pvalb	Lgi3	Flot1	0.861681	223944	0.000680308	263502	-0.0222959	261035	0.0357584	171597	0.7673	183535	0.477	240054
200300	Mrgpra3	Th	Vegfa	Gpc1	0.861697	213524	0.00122428	189557	0.103662	201081	-0.135108	228994	0.690128	263503	0.043	184486
200301	Resident Macrophages	Mrgprb4	Anxa1	Dysf	0.861697	245124	0.000778613	247410	0.000604139	250047	-0.11159	221451	0.712018	243234	0.758	263480
200302	Resident Macrophages	Resident Macrophages	App	Notch2	0.861713	148584	0.0015237	160782	0.0661543	218762	0.473044	66578	0.890307	33316	0.758	263480
200303	Schwann_N	Ntrk3/Calb1	Lama1	Itga6_Itgb4	0.86173	182244	0.0022855	112467	0.144129	182618	0.0719816	159834	0.639386	302219	0.004	154084
200304	Mrgpra3	Mrgprd	Tgfb3	Itgb6	0.861746	197773	0.00315911	80622	0.166676	172748	0.0140492	178877	0.322742	374038	0.038	182582
200305	T-cell	Monocytes	Actr2	Adrb2	0.861746	173925	0.00256886	100260	0.108537	198911	0.179641	127950	0.771094	179026	0.758	263480
200306	Calca/Smr2	Calca/Bmpr1b	Serpine2	Lrp1	0.861762	259267	0.000698502	260423	-0.00992834	255053	-0.245104	262254	0.690125	263507	0.665	255100
200307	Schwann_M	Atf3	S100a4	Erbb3	0.861779	144652	0.0012304	188900	0.312392	117134	0.36327	85542	0.690125	263508	0	68177.5
200308	Atf3	Trpm8	Cntn1	Ptprz1	0.861811	207728	0.000925966	225645	0.0629954	220253	-0.249821	263510	0.810063	130273	0.099	198960
200309	Calca/Sstr2	Schwann_M	Nrg2	Nrp2	0.861828	215031	0.00126513	185224	0.0695394	217105	-0.0119163	187640	0.69012	263511	0.269	221674
200310	Mrgpra3	Calca/Dcn	Tgfb2	Eng	0.861841	198234	0.001859	136055	0.18971	163089	0.0292741	173741	0.576048	335701	0.038	182582
200311	Calca/Oprk1	Ntrk2	Sema3f	Nrp1	0.861841	190113	0.00142939	169098	0.144115	182625	0.0541017	165624	0.676935	274677	0.006	158540
200312	Mrgprd	Ntrk3/Calb1	Cntn6	Ptprg	0.861857	170279	0.00279839	91762	0.267606	132773	0.00287995	182626	0.652503	293104	0.003	151132
200313	Dendritic cells	Neutrophil	Adam10	Tspan5	0.861861	207052	0.000680267	263513	-0.0266583	263065	0.236585	113382	0.796416	147625	0.574	247676
200314	Dendritic cells	Fibroblast	Adam17	Itgb1	0.861877	185968	0.0011337	199536	0.00505298	247940	0.252693	109414	0.826289	109470	0.758	263480
200315	Sst	Atf3	Psap	Sort1	0.861877	198843	0.00068025	263514	0.0535166	224833	-0.191928	246684	0.853785	74328	0.044	184854
200316	Rxfp1	Pericyte	Arf6	Pld1	0.861893	235141	0.000979079	218595	-0.00481221	252636	-0.0592247	203791	0.690116	263515	0.442	237170
200317	Monocytes	Calca/Oprk1	Arf6	Smap1	0.861942	220234	0.000923184	226038	0.0197579	240915	-0.249852	263518	0.796719	147255	0.287	223446
200318	Endothelial	Resident Macrophages	Agrn	Lrp4	0.861952	177784	0.00208601	122759	0.144098	182632	0.323155	93635	0.614474	317120	0.019	172772
200319	Neutrophil	Resident Macrophages	Cntn1	Notch1	0.861959	184836	0.00163	152116	0.121683	192767	0.0762695	158501	0.788725	157314	0.758	263480
200320	Schwann_N	Trpm8	Serping1	Lrp1	0.861959	216568	0.000680217	263519	0.122301	192474	-0.0237389	191694	0.712063	243179	0.068	191976
200321	Dendritic cells	Satglia	Gas6	Tyro3	0.861975	201456	0.00146029	166389	0.184711	165120	0.0756377	158699	0.690113	263520	0.646	253552
200322	Th	Endothelial	Ptn	Sdc3	0.861975	241872	0.000680216	263520	-0.0258977	262710	-0.156032	235554	0.739962	214882	0.388	232696
200323	Satglia	Th	Vcan	Itgb1	0.861991	212434	0.00145533	166798	0.0440183	229380	-0.249863	263521	0.778024	170549	0.379	231920
200324	Mrgpra3	Sst	Ncam1	Ptpra	0.861999	157446	0.00129027	182635	0.19563	160633	-0.266246	267933	0.90311	21948	0.004	154084
200325	Schwann_N	IFN macrophage	Jam3	Itgb1	0.862024	193190	0.00123935	187910	0.036441	232993	0.0623553	162927	0.819109	118643	0.758	263480
200326	Endothelial	Satglia	Col14a1	Itga1_Itgb1	0.862024	191195	0.00115853	196744	0.0193747	241099	-0.00823473	186432	0.690105	263523	0	68177.5
200327	Calca/Dcn	Trpm8	Dhh	Boc	0.862031	181155	0.00331522	76399	0.226853	148076	0.0971554	151980	0.545752	346738	0.038	182582
200328	Schwann_N	B-cell	Col14a1	Cd44	0.86204	187063	0.00183567	137508	0.235474	144796	-0.0980892	217041	0.776394	172490	0.758	263480
200329	Ntrk2	Ntrk2	Sema3b	Nrp2_Plxna2	0.86204	222174	0.000825209	240233	0.0617792	220810	-0.0143718	188525	0.690105	263524	0.093	197778
200330	Mrgprb4	Rxfp1	Efna1	Epha4	0.862047	190150	0.00237578	108379	0.190355	162823	0.00284406	182638	0.557571	342827	0.004	154084
200331	Ntrk3/S100a16	Rxfp1	Alcam	Chl1	0.862057	174421	0.000743022	253114	0.199136	159276	-0.249881	263525	0.869502	55609	0.001	140583
200332	Satglia	Satglia	Col18a1	Gpc1	0.862073	203556	0.00122506	189483	0.101357	202156	0.0900671	154094	0.690104	263526	0.157	208522
200333	Sst	Calca/Sstr2	Edil3	Itgb5	0.862073	191084	0.000680168	263526	0.126381	190587	0.00698907	181297	0.770768	179428	0.001	140583
200334	Schwann_M	Ntrk3/Calb1	Adam15	Itgb1	0.86209	218845	0.000680167	263527	0.00391852	248478	-0.0374282	196405	0.780667	167297	0.239	218518
200335	Calca/Dcn	Calca/Adra2a	Gnai2	Adcy1	0.862106	231915	0.00119359	192996	0.0155596	242904	-0.249892	263528	0.744951	209500	0.611	250646
200336	B-cell	Calca/Bmpr1b	Tgfb1	Itgb8	0.862139	190316	0.000927933	225364	0.221472	150218	0.0672966	161339	0.690098	263530	0.003	151132
200337	Rxfp1	Trpm8	Rgmb	Bmpr2	0.862188	226834	0.00073147	254973	-0.000439319	250531	-0.249921	263533	0.800155	142812	0.276	222318
200338	Calca/Bmpr1b	Calca/Sstr2	Fgf18	Fgfr2	0.862269	199254	0.00268887	95697	0.144063	182652	0.0523897	166079	0.427451	369262	0.038	182582
200339	Trpm8	Ntrk3/Calb1	Efna1	Epha6	0.862285	184963	0.00205388	124467	0.144063	182653	0.20765	120539	0.600563	324382	0.019	172772
200340	Atf3	TLF macrophage	Nrxn1	Nlgn1	0.862286	187355	0.000928614	225276	0.111205	197650	-0.249932	263540	0.853745	74370.5	0.024	175941
200341	Pvalb	Sst	Lgi4	Adam22	0.862286	214746	0.00068008	263539	0.11303	196818	-0.0582301	203427	0.724695	230862	0.03	179082
200342	TLF macrophage	Atf3	Nlgn1	Nrxn1	0.862302	187355	0.000928614	225276	0.111205	197650	-0.249932	263540	0.853745	74370.5	0.024	175941
200343	Neutrophil	Mrgpra3	B2m	Tfrc	0.862319	213588	0.000705903	259194	0.000134206	250281	-0.249934	263541	0.844607	85724	0.162	209198
200344	Mrgprd	Calca/Sstr2	Arf1	Insr	0.862319	235219	0.00069342	261291	-0.0277133	263541	-0.231263	258414	0.800931	141837	0.615	251010
200345	Schwann_N	Satglia	App	Lrp1	0.862319	187530	0.000680067	263541	0.0651721	219198	-0.0182635	189803	0.852418	76103	0.057	189004
200346	Pericyte	Mrgprb4	Apoe	Ldlr	0.862347	162703	0.00160529	154065	0.249924	139305	-0.455476	310406	0.913932	13916	0.084	195824
200347	Atf3	Calca/Oprk1	Angptl2	Tlr4	0.862364	186494	0.00315811	80647	0.188826	163434	0.00280544	182658	0.544347	347193	0.006	158540
200348	Fibroblast	Dendritic cells	Bmp1	Bmpr1a	0.86238	153117	0.00306021	83458	0.318816	114990	0.247504	110694	0.688706	264734	0.067	191708
200349	Calca/Oprk1	Rxfp1	Nptx1	Nptxr	0.862384	251515	0.000802856	243674	-0.0218198	260798	-0.24995	263545	0.717937	237399	0.629	252158
200350	B-cell	Calca/Adra2a	Apoe	Lrp8	0.862428	175264	0.00164048	151323	0.186537	164380	-0.518651	320535	0.867902	57501	0.038	182582
200351	Th	Schwann_M	Cntn1	Ptprz1	0.862449	197633	0.00105651	208729	0.0876106	208579	-0.249969	263549	0.820003	117469	0.06	189840
200352	B-cell	Calca/Smr2	Lgals3	Eng	0.862449	238853	0.00101848	213503	0.0164216	242548	-0.151908	234223	0.690075	263549	0.482	240440
200353	Mrgprd	Ntrk3/Calb1	Ncam1	Ptprz1	0.862449	196074	0.000680045	263549	0.127288	190196	-0.14988	233653	0.800929	141841	0.003	151132
200354	Ntrk2	Calca/Dcn	App	Tspan15	0.862491	184705	0.000595392	278703	0.144035	182666	0.00577432	181687	0.807721	133323	0.002	147145
200355	Ntrk3/Calb1	T-cell	Col19a1	Itga1_Itgb1	0.862499	164629	0.00137133	174677	0.125817	190872	0.18746	125868	0.690072	263552	0	68177.5
200356	Ntrk3/Calb1	Monocytes	Rps19	C5ar1	0.862515	170262	0.00216498	118541	0.149217	180347	-0.147603	232922	0.869229	55925	0.759	263575
200357	Rxfp1	Dendritic cells	App	Ncstn	0.862515	222667	0.000681559	263292	-0.0277374	263553	-0.129626	227243	0.81547	123290	0.427	235958
200358	Sst	Mrgprd	App	Lrp6	0.862515	214560	0.000680032	263553	0.0169087	242318	-0.22553	256726	0.835975	96840	0.194	213363
200359	Ntrk3/Calb1	Neutrophil	Slitrk3	Ptprs	0.862531	212417	0.0014312	168929	0.146289	181628	-0.0930536	215325	0.722866	232630	0.759	263575
200360	Calca/Bmpr1b	Trpm8	Pkm	Cd44	0.86258	208679	0.000784492	246515	-0.0131575	256635	-0.249989	263557	0.887229	36319	0.481	240370
200361	Rxfp1	Calca/Smr2	Lamb1	Itga7_Itgb1	0.86258	196826	0.000680017	263557	0.0694244	217171	-0.176383	241984	0.759275	193240	0	68177.5
200362	Calca/Oprk1	Pericyte	Fbn1	Itgb1	0.862597	193217	0.000680012	263558	0.132504	187843	0.0674629	161284	0.756024	196939	0.005	156462
200363	Rxfp1	T-cell	Angpt1	Itgb1	0.862613	192303	0.00214726	119476	0.0764338	213874	0.0238271	175563	0.762755	189025	0.759	263575
200364	Ntrk3/Calb1	TLF macrophage	Adam9	Itga6	0.86263	257415	0.000683432	262995	-0.0202129	260000	-0.249997	263560	0.710338	244892	0.671	255627
200365	Ntrk2	Schwann_N	Adam9	Itgb5	0.862679	216670	0.00103723	211171	0.0475562	227724	0.0576169	164469	0.690064	263563	0.22	216423
200366	Atf3	Trpm8	Arf6	Pld1	0.862695	216162	0.000978593	218661	0.124463	191499	-0.09637	216431	0.690063	263564	0.063	190655
200367	Ntrk2	Ntrk3/Calb1	Col18a1	Gpc1	0.862711	156285	0.00122458	189530	0.269506	132086	0.179212	128066	0.690062	263565	0	68177.5
200368	Ntrk2	Schwann_N	Lamc1	Itga9_Itgb1	0.862711	220625	0.00068677	262415	-0.0277607	263565	-0.175027	241567	0.757698	194995	0.001	140583
200369	Monocytes	Atf3	Sema4d	Plxnb2	0.862728	191794	0.00112261	200810	0.114266	196237	0.193419	124243	0.690061	263566	0.021	174112
200370	Sst	T-cell	Lamb1	Itga6_Itgb1	0.862728	217206	0.000721121	256685	-0.027761	263566	-0.119478	223976	0.763834	187718	0.004	154084
200371	Endothelial	Endothelial	Gas6	Tyro3	0.862744	184076	0.00145956	166456	0.130508	188778	0.176375	128806	0.69006	263567	0.019	172772
200372	TLF macrophage	Mrgpra3	Aimp1	Ntrk1	0.862744	209566	0.000873862	232917	0.0311697	235533	-0.250013	263567	0.819395	118256	0.092	197557
200373	Monocytes	Calca/Dcn	Vegfa	Egfr	0.862761	164488	0.00279027	92042	0.215752	152505	0.232292	114421	0.668876	280889	0.038	182582
200374	Th	Neutrophil	Arf6	Smap1	0.862777	217738	0.000930925	224935	-0.0140987	257055	-0.0382205	196709	0.797394	146415	0.759	263575
200375	Ntrk2	Calca/Dcn	Nrg4	Erbb2_Erbb4	0.862779	135190	0.00864041	21996	0.523666	62254	0.229917	115012	0.656679	290123	0.049	186563
200376	Atf3	Endothelial	Gdf11	Acvr1b_Acvr2a	0.862792	181937	0.00184026	137199	0.144001	182685	0.101222	150702	0.644768	298514	0.001	140583
200377	Th	Neutrophil	Rgmb	Bmpr2	0.862793	186790	0.00115059	197602	0.0719573	215980	0.0797956	157355	0.833932	99437	0.759	263575
200378	Rxfp1	Endothelial	Efna5	Epha5	0.86281	249560	0.000760017	250354	-0.0216638	260727	-0.129951	227361	0.690057	263571	0.55	245786
200379	Pericyte	Rxfp1	Angptl4	Sdc2	0.86284	183791	0.00214097	119820	0.22337	149454	0.138709	139490	0.594172	327607	0.038	182582
200380	Calca/Smr2	T-cell	Hgf	Itgb1	0.862842	190141	0.00209957	122014	0.0937748	205723	0.0524722	166050	0.759192	193344	0.759	263575
200381	Calca/Adra2a	Rxfp1	Lgi1	Adam23	0.862842	220747	0.000873893	232914	0.0129328	244209	-0.250037	263573	0.802247	140201	0.281	222836
200382	Sst	Pvalb	Bcan	Nrcam	0.862859	207910	0.000679949	263574	0.133156	187565	0.00445882	182088	0.694944	259180	0.002	147145
200383	Calca/Smr2	T-cell	Gdf11	Actr2	0.862875	181957	0.0018142	138922	0.108243	199040	0.110945	147737	0.786198	160510	0.759	263575
200384	Calca/Dcn	T-cell	Adam9	Itgav	0.862875	237119	0.000823626	240461	-0.0277799	263575	-0.108461	220421	0.738842	216107	0.54	245032
200385	Pericyte	Mrgprb4	Adam9	Itgb1	0.862875	226662	0.000681439	263310	-0.000528826	250580	-0.250047	263575	0.810317	129955	0.313	225892
200386	Ntrk3/Calb1	Calca/Dcn	Timp1	Cd63	0.862891	240562	0.000826768	239991	-0.0277804	263576	-0.231036	258361	0.762243	189618	0.618	251264
200387	Pericyte	Calca/Dcn	Vegfa	Egfr	0.862904	167057	0.00284846	90118	0.220383	150640	0.161944	132754	0.671158	279192	0.038	182582
200388	Calca/Adra2a	TLF macrophage	Col4a2	Itgb5	0.862908	169634	0.00126119	185628	0.310717	117685	0.171519	130149	0.690051	263577	0.003	151132
200389	Calca/Smr2	Endothelial	Gnai2	Adcy9	0.862908	229945	0.000936579	224175	-0.0239695	261797	-0.210024	252190	0.796125	147988	0.759	263575
200390	Calca/Bmpr1b	Pericyte	Agrn	Lrp1	0.862924	208162	0.00135408	176360	0.0740511	215001	0.0310045	173140	0.69005	263578	0.189	212732
200391	Satglia	Rxfp1	Adam10	Tspan15	0.862924	158288	0.000679922	263578	0.242246	142178	0.316285	95107	0.732953	222397	0	68177.5
200392	Pvalb	Pvalb	Tln1	Itgb5	0.86294	247271	0.000709501	258622	-0.0114537	255833	-0.102846	218615	0.690049	263579	0.473	239708
200393	Calca/Adra2a	Calca/Smr2	Lgi4	Adam23	0.86294	160733	0.000679922	263579	0.265593	133505	0.151584	135790	0.75109	202614	0	68177.5
200394	Ntrk3/S100a16	Ntrk3/S100a16	Calca	Pth1r	0.862957	170256	0.000679896	263580	0.178192	167749	0.0923198	153467	0.754804	198308	0	68177.5
200395	Mrgpra3	Calca/Bmpr1b	Lrpap1	Lrp8	0.862973	223822	0.00123926	187919	0.0711545	216364	-0.242311	261504	0.762135	189749	0.759	263575
200396	Sst	Calca/Dcn	Vegfb	Ret	0.862973	195992	0.00119943	192297	0.0992141	203143	-0.250069	263581	0.82806	107186	0.197	213752
200397	Ntrk2	Ntrk3/Calb1	Copa	Ntrk1	0.862973	226269	0.000679895	263581	0.00873275	246171	-0.210228	252250	0.821337	115793	0.646	253552
200398	Calca/Sstr2	Sst	Gnai2	Adcy9	0.862983	173522	0.000672967	264779	0.16593	173095	0.0140787	178861	0.767987	182697	0	68177.5
200399	Calca/Adra2a	Ntrk2	Lgi3	Stx1a	0.86299	232393	0.00103761	211125	0.0421816	230265	-0.146913	232687	0.69004	263582	0.296	224308
200400	Neutrophil	Pericyte	Adam9	Itgav	0.86299	222955	0.000716847	257382	-0.0277896	263582	0.224816	116347	0.725225	230343	0.567	247121
200401	Mrgpra3	Mrgpra3	App	Ncstn	0.863006	178085	0.00144122	168058	0.13552	186505	-0.250078	263583	0.865342	60548	0.181	211731
200402	Calca/Adra2a	Endothelial	Apoe	Lsr	0.863015	196689	0.00400407	61330	0.318719	115025	-0.844186	353498	0.830615	103773	1	349817
200403	Calca/Adra2a	Ntrk3/S100a16	Bdnf	Ntrk2	0.863039	252822	0.000767224	249169	0.00489428	248016	-0.250089	263585	0.699933	254633	0.587	248707
200404	Pericyte	Atf3	Sema4b	Dcbld2	0.863055	204941	0.00139043	172721	0.102065	201819	-0.0360713	195926	0.690036	263586	0.063	190655
200405	Schwann_M	Calca/Bmpr1b	Lrpap1	Sorl1	0.863055	205292	0.000870425	233426	-0.0277933	263586	-0.00222763	184387	0.837469	94904	0.605	250154
200406	Schwann_M	Mrgprd	Lgi1	Rtn4r	0.863062	183978	0.00173264	144532	0.143958	182702	0.19752	123159	0.644074	298996	0.016	170502
200407	Ntrk2	Schwann_N	Cklf	Lrp6	0.863078	175730	0.00128971	182703	0.170006	171294	0.28279	102536	0.681412	270988	0.003	151132
200408	Calca/Dcn	Neutrophil	Cdh1	Igf1r	0.863088	212829	0.000875747	232662	0.0437148	229522	0.124685	143548	0.757842	194840	0.759	263575
200409	Calca/Bmpr1b	Atf3	Lamb1	Itga6_Itgb1	0.863104	192576	0.000855489	235579	0.0510411	226040	-0.250096	263589	0.778897	169493	0	68177.5
200410	Pericyte	Calca/Dcn	Ptn	Ncl	0.863104	228360	0.000799517	244226	-0.027796	263589	-0.199591	249078	0.811152	128947	0.675	255958
200411	IFN macrophage	Pericyte	Fgf1	Egfr	0.86312	209978	0.00135878	175877	0.0961229	204609	-0.0541795	202077	0.750098	203751	0.759	263575
200412	Ntrk3/S100a16	Ccr2 macrophages	Cadm3	Cadm1	0.86312	184108	0.000679874	263590	0.0881466	208315	-0.00876433	186606	0.885258	38310	0.29	223719
200413	Resident Macrophages	Ntrk2	Psap	Gpr37	0.863137	196428	0.0018916	133998	0.0775766	213349	-0.116784	223116	0.796033	148101	0.759	263575
200414	Ntrk2	Calca/Adra2a	Mdk	Itga6_Itgb1	0.863137	185171	0.00148751	163958	0.0857668	209439	-0.10927	220691	0.690032	263591	0	68177.5
200415	Satglia	T-cell	Fn1	Itgav_Itgb1	0.863137	218632	0.000818398	241242	-0.0277978	263591	-0.0644986	205566	0.736806	218276	0.01	164484
200416	Calca/Sstr2	Trpm8	Gnas	Adcy9	0.863158	162007	0.000605323	276797	0.191513	162349	0.00265951	182708	0.818042	120002	0	68177.5
200417	IFN macrophage	Pericyte	Psen1	Notch1	0.86317	179042	0.00151235	161775	0.125257	191124	0.270608	105264	0.690028	263593	0.02	173456
200418	Calca/Smr2	Th	Adam9	Itgb1	0.863186	221056	0.000907492	228216	-0.0161321	258012	-0.250114	263594	0.831362	102785	0.635	252672
200419	Fibroblast	TLF macrophage	Cxcl12	Itga4	0.863205	168947	0.00328554	77169	0.220469	150607	0.00265193	182711	0.672928	277787	0.005	156462
200420	Satglia	Sst	Rgma	Neo1	0.863205	182947	0.00213547	120133	0.230752	146588	0.118317	145484	0.60919	319946	0.038	182582
200421	Calca/Dcn	Schwann_M	Sema3g	Nrp2_Plxna1	0.863221	190596	0.00257405	100068	0.143939	182712	0.0268967	174556	0.561048	341563	0.004	154084
200422	Calca/Sstr2	Satglia	Rgmb	Bmpr1b	0.863235	189668	0.00172235	145260	0.142128	183498	0.023915	175536	0.690019	263597	0.033	180448
200423	T-cell	Calca/Bmpr1b	Lgals8	Itga3	0.863235	234059	0.000842314	237545	-0.023378	261524	0.0145888	178672	0.726598	228978	0.759	263575
200424	Pericyte	Atf3	Fam3c	Lamp1	0.863251	223996	0.000699809	260204	-0.0278122	263598	-0.198896	248843	0.823322	113243	0.404	234094
200425	Rxfp1	Trpm8	Gnas	Adcy9	0.863253	160272	0.00057844	281903	0.143939	182714	0.122672	144188	0.814637	124376	0	68177.5
200426	Calca/Sstr2	Schwann_M	Col6a2	Itga2_Itgb1	0.863268	178839	0.00100941	214707	0.13461	186923	0.0691588	160788	0.690016	263599	0	68177.5
200427	Sst	Rxfp1	Rims1	Slc17a7	0.863268	244534	0.000866673	233976	0.00789938	246561	-0.250133	263599	0.706713	248374	0.36	230159
200428	Fibroblast	Resident Macrophages	Ptn	Sdc2	0.863301	208866	0.000940463	223683	-0.0188599	259352	0.456211	69176	0.727035	228544	0.759	263575
200429	B-cell	Mrgpra3	Adam15	Itgb1	0.863301	234480	0.000679789	263601	-0.0217993	260784	-0.195817	247884	0.780619	167354	0.389	232778
200430	Ntrk3/S100a16	Rxfp1	Lama3	Itga3_Itgb1	0.863317	224642	0.00102541	212637	-0.0278169	263602	-0.20184	249733	0.697723	256655	0.001	140583
200431	Sst	Neutrophil	Fgf1	Nrp1	0.863317	210740	0.000679777	263602	0.00857439	246239	-0.000866174	183908	0.820018	117450	0.508	242502
200432	IFN macrophage	Dendritic cells	Dcn	Tlr4	0.86335	217498	0.00159019	155300	0.102102	201802	-0.228912	257724	0.69001	263604	0.161	209060
200433	Calca/Smr2	Calca/Oprk1	Rtn4	Rtn4rl1	0.863364	180868	0.000333373	329737	0.14393	182721	0.11613	146158	0.772345	177549	0	68177.5
200434	Monocytes	Pericyte	Fabp5	Rxra	0.863366	212591	0.00155016	158588	0.0561257	223527	-0.0849071	212525	0.749242	204740	0.759	263575
200435	Schwann_M	Ntrk3/Calb1	Mfge8	Itgav	0.863383	248661	0.000895122	229938	0.00298099	248902	-0.250163	263606	0.695804	258434	0.507	242426
200436	Ntrk3/Calb1	Pvalb	Lamb1	Itga6_Itgb1	0.863383	217909	0.000679755	263606	0.03098	235620	-0.22161	255585	0.758464	194152	0.001	140583
200437	Endothelial	Calca/Smr2	Hbegf	Cd82	0.863396	174725	0.00240887	106945	0.306735	119025	0.0853842	155537	0.627862	309535	0.038	182582
200438	Pericyte	Dendritic cells	Adam10	Tspan14	0.863399	217477	0.000841074	237752	-0.0116647	255956	0.0138361	178955	0.793661	151149	0.759	263575
200439	Sst	Monocytes	Calca	Adrb2	0.863415	155741	0.00342248	73774	0.247963	140026	-0.250178	263608	0.833665	99766	0.113	201531
200440	Ccr2 macrophages	Mrgprd	Gnai2	F2r	0.863415	222449	0.00155857	157881	0.0349993	233700	-0.148697	233274	0.731673	223813	0.759	263575
200441	Monocytes	Mrgpra3	Actr2	Ldlr	0.863415	221346	0.000709895	258561	-0.0278243	263608	-0.146272	232474	0.829352	105431	0.561	246654
200442	Endothelial	Trpm8	Apoe	Scarb1	0.863432	223991	0.000859686	234970	-0.0278245	263609	-0.208787	251784	0.824382	111894	0.695	257698
200443	Calca/Sstr2	Dendritic cells	Tgfb1	Acvr1_Tgfbr1_Tgfbr2	0.863464	218379	0.000681009	263386	0.0229444	239389	0.0362934	171425	0.690002	263611	0.004	154084
200444	TLF macrophage	Mrgprd	Lamc1	Itga7_Itgb1	0.863464	221761	0.000679742	263611	-0.0263895	262925	-0.192788	246959	0.763484	188166	0.002	147145
200445	Endothelial	Schwann_M	Angptl4	Sdc3	0.863475	185450	0.00221981	115740	0.153562	178423	0.0808345	156973	0.651909	293530	0.038	182582
200446	Ntrk3/S100a16	Th	Efna5	Epha5	0.863497	207597	0.000759612	250405	0.126374	190592	0.0313635	173016	0.69	263613	0.007	160357
200447	Schwann_N	Ntrk3/S100a16	Angptl4	Sdc3	0.863507	177622	0.00242557	106188	0.203939	157374	0.0847386	155733	0.661898	286233	0.038	182582
200448	Endothelial	Ccr2 macrophages	Adam9	Itga6	0.863514	235584	0.000834831	238751	-0.0278339	263614	-0.039783	197209	0.730483	225034	0.643	253314
200449	Schwann_N	Calca/Dcn	Gnas	Adcy7	0.863541	149965	0.00233423	110198	0.318632	115054	-0.14988	233652	0.904703	20616	0.824	270307
200450	Calca/Smr2	Calca/Sstr2	Slc6a8	Lifr	0.863546	165154	0.000987856	217438	0.253535	137975	0.141834	138561	0.689996	263616	0	68177.5
200451	Calca/Sstr2	Calca/Bmpr1b	Arf1	Insr	0.863546	207820	0.00073485	254423	0.104161	200859	-0.250212	263616	0.805517	136081	0.042	184123
200452	Calca/Adra2a	Calca/Dcn	Adam10	Axl	0.863563	253270	0.000711101	258356	-0.0278347	263617	-0.238063	260300	0.716808	238442	0.548	245632
200453	Calca/Smr2	Calca/Oprk1	Lamc1	Dag1	0.863579	253624	0.000774708	247991	-0.015594	257769	-0.250217	263618	0.708928	246247	0.633	252498
200454	Schwann_N	Calca/Smr2	Lama1	Dag1	0.863602	179086	0.00241484	106685	0.155782	177476	0.0822253	156537	0.679997	272151	0.038	182582
200455	Pericyte	Mrgpra3	Entpd1	Adora1	0.863602	186084	0.00175537	142949	0.157065	176910	0.00254374	182736	0.685463	267468	0.007	160357
200456	Mrgprd	TLF macrophage	Jam2	Itgav_Itgb1	0.863608	197538	0.000781644	246946	0.0469285	227985	0.0486487	167299	0.673574	277281	0	68177.5
200457	IFN macrophage	Neutrophil	Timp2	Cd44	0.863612	192808	0.000798386	244377	-0.0278409	263620	0.0425122	169342	0.888731	34888	0.625	251815
200458	Mrgprb4	Schwann_M	Sema4f	Nrp2	0.863628	244220	0.000846622	236921	-0.027845	263621	-0.155715	235457	0.724172	231384	0.648	253715
200459	TLF macrophage	Satglia	Ptn	Sdc4	0.863661	236234	0.000743264	253075	0.1127	196980	-0.0777215	210079	0.689989	263623	0.692	257410
200460	Endothelial	Schwann_N	Serpinf1	Plxdc2	0.863661	185558	0.000713983	257870	0.146498	181516	-0.250231	263623	0.789272	156602	0	68177.5
200461	Calca/Bmpr1b	TLF macrophage	Adam9	Itga6	0.863661	255916	0.000679673	263623	-0.0221759	260964	-0.210698	252397	0.70977	245451	0.689	257146
200462	Mrgprd	TLF macrophage	Jam2	Itga4_Itgb1	0.863666	216356	0.000736776	254118	0.00979281	245655	-0.109031	220620	0.652373	293212	0	68177.5
200463	Ntrk2	Schwann_N	Lamc2	Cd44	0.86371	154076	0.00771985	25835	0.334261	110038	0.0502351	166775	0.689985	263626	0.128	204106
200464	Mrgprd	Fibroblast	Sptbn2	Ptpra	0.86371	221787	0.000815736	241654	-0.0278575	263626	-0.0220823	191100	0.787879	158375	0.654	254179
200465	Resident Macrophages	Ntrk3/S100a16	Grn	Sort1	0.863726	178527	0.000679655	263627	0.228155	147569	0.212683	119286	0.733726	221572	0.001	140583
200466	Schwann_M	Pvalb	Bmp7	Acvr2a_Bmpr1a	0.863729	144729	0.00371283	67081	0.534505	60271	0.155303	134676	0.671357	279037	0.038	182582
200467	Rxfp1	Trpm8	Cdh1	Ptprm	0.863776	211302	0.00120164	192066	0.139984	184486	-0.250274	263630	0.757038	195780	0.258	220548
200468	Ntrk3/Calb1	Calca/Sstr2	Rgmb	Neo1	0.863776	197011	0.0011409	198722	0.165649	173208	0.0160448	178198	0.689978	263630	0.017	171295
200469	Calca/Dcn	IFN macrophage	App	Aplp2	0.86378	212414	0.000714893	257708	-0.0439085	271089	-0.272032	269410	0.913887	13941	0.602	249920
200470	Mrgpra3	Mrgprb4	Gdf11	Bmpr2	0.863808	236825	0.000679607	263632	0.0485823	227219	-0.185415	244657	0.69352	260473	0.054	188144
200471	Schwann_M	Calca/Dcn	Efnb1	Epha6	0.863808	165971	0.00372588	66796	0.271965	131181	0.150013	136204	0.621767	313090	0.038	182582
200472	Fibroblast	Mrgpra3	Gas6	Tyro3	0.863808	180138	0.00135165	176576	0.143871	182749	0.241461	112161	0.681786	270666	0.006	158540
200473	Rxfp1	Mrgprd	Rtn4	Lingo1	0.863825	179356	0.00135282	176459	0.117843	194584	-0.250284	263633	0.87698	47265	0.206	214840
200474	Calca/Smr2	Trpm8	Gal	Grm7	0.863825	162796	0.000679587	263633	0.295475	122869	0.155838	134535	0.730732	224768	0	68177.5
200475	Schwann_M	Resident Macrophages	Jag1	Notch1	0.863856	188315	0.00150632	162289	0.183835	165457	0.181563	127415	0.636887	303830	0.038	182582
200476	Ntrk3/S100a16	Calca/Adra2a	Col1a2	Itga1_Itgb1	0.863874	209364	0.000679556	263636	0.0207927	240433	-0.247139	262768	0.742826	211807	0	68177.5
200477	Ntrk3/S100a16	Neutrophil	Sema3e	Nrp1	0.86389	201044	0.00156469	157389	0.138007	185369	0.0811392	156864	0.71333	241928	0.76	263672
200478	Mrgprd	Endothelial	Igfbp4	Lrp6	0.86389	184247	0.000705283	259298	0.293382	123562	0.157231	134155	0.68997	263637	0.001	140583
200479	Ntrk3/S100a16	Schwann_M	Arf6	Smap1	0.863907	227287	0.000907562	228203	-0.0239223	261776	-0.150274	233769	0.795333	149016	0.76	263672
200480	Mrgprd	TLF macrophage	Calca	Ramp1	0.86392	163478	0.00128928	182756	0.186787	164283	-0.604211	332181	0.857367	69990	0	68177.5
200481	Pericyte	Calca/Bmpr1b	Lrpap1	Sorl1	0.863923	206835	0.000870153	233473	-0.0278871	263639	-0.0258342	192450	0.837448	94929	0.599	249684
200482	Atf3	Th	Slit2	Robo1	0.863939	212527	0.0014949	163318	0.113723	196493	-0.203306	250181	0.689967	263640	0.057	189004
200483	Ntrk2	Satglia	Slitrk3	Ptprs	0.863939	221832	0.0012264	189360	0.0405907	231014	0.0192467	177127	0.707134	247985	0.76	263672
200484	TLF macrophage	Atf3	Icam1	Egfr	0.863951	192159	0.00267742	96141	0.176722	168362	0.038417	170708	0.557076	343004	0.038	182582
200485	Mrgpra3	Schwann_N	Mdk	Notch2	0.863999	186616	0.0017863	140802	0.14384	182761	0.0959205	152353	0.638016	303079	0.004	154084
200486	Trpm8	Endothelial	Col1a2	Itgav_Itgb8	0.864005	224877	0.000718687	257078	0.107971	199140	-0.0936416	215518	0.689964	263644	0.057	189004
200487	Calca/Dcn	Schwann_N	App	Aplp2	0.86401	213865	0.000714747	257733	-0.0439833	271124	-0.297117	276028	0.913879	13945	0.609	250494
200488	TLF macrophage	Rxfp1	Efna5	Epha7	0.864015	155207	0.00276186	93050	0.382114	95700	0.180249	127780	0.674007	276924	0.038	182582
200489	Atf3	Rxfp1	Fstl5	Sdk2	0.864021	189579	0.00189014	134099	0.192583	161890	-0.0602435	204137	0.689963	263645	0.042	184123
200490	Calca/Adra2a	Pvalb	Efna5	Epha6	0.864038	203788	0.00181185	139103	0.121359	192928	-0.0974552	216813	0.68996	263646	0.143	206448
200491	Ntrk3/Calb1	Rxfp1	Sema3b	Nrp1_Plxna4	0.864038	252147	0.000723009	256397	0.0485691	227226	-0.232402	258736	0.699854	254705	0.76	263672
200492	Mrgpra3	Sst	Fgg	Itga2b	0.864063	198099	0.00312736	81604	0.143834	182765	0.0282359	174065	0.349983	373463	0.029	178596
200493	Schwann_M	Trpm8	Txlna	Stx1a	0.864087	193066	0.00132343	179326	0.12365	191880	0.110397	147893	0.689955	263649	0.038	182582
200494	TLF macrophage	Endothelial	Bmp2	Acvr2a_Bmpr1a	0.86411	149825	0.00660541	32058	0.331115	111020	0.128812	142380	0.668634	281085	0.038	182582
200495	Resident Macrophages	Ntrk3/S100a16	Cxcl12	Itgav	0.86412	178081	0.00207496	123338	0.175648	168832	0.150043	136198	0.689954	263651	0.096	198388
200496	Pvalb	Calca/Bmpr1b	Gnai2	Oprm1	0.86412	196038	0.00120661	191555	0.0974559	203929	-0.126171	226137	0.837472	94899	0.76	263672
200497	IFN macrophage	Endothelial	Calr	Lrp1	0.864136	216043	0.000679457	263652	0.000863953	249912	-0.0842757	212325	0.81479	124166	0.36	230159
200498	Schwann_N	B-cell	Col1a1	Cd44	0.864158	188919	0.00170366	146635	0.145387	182032	0.0753132	158793	0.767919	182771	0.858	274364
200499	Pvalb	Schwann_M	Rgma	Bmpr2	0.864169	196396	0.00195653	130090	0.0871742	208772	-0.0462797	199371	0.770239	180074	0.76	263672
200500	Pericyte	TLF macrophage	Fgf1	Tgfbr3	0.864169	217751	0.000933986	224531	-0.0279155	263654	-0.0181648	189775	0.791898	153294	0.693	257503
200501	Calca/Smr2	Schwann_M	Psen1	Ncstn	0.864185	238188	0.000859369	235024	-0.00240249	251452	-0.0668164	206406	0.689948	263655	0.408	234403
200502	Ntrk3/S100a16	Sst	Hsp90b1	Lrp1	0.864185	206804	0.000679436	263655	0.0595651	221860	-0.0992506	217415	0.807204	133971	0.09	197122
200503	Rxfp1	TLF macrophage	Lama4	Itga9_Itgb1	0.864202	192596	0.000801822	243841	0.252172	138483	0.102496	150318	0.781191	166667	0.76	263672
200504	Mrgpra3	Dendritic cells	Tgfb3	Acvrl1	0.864206	202561	0.00241372	106733	0.143802	182774	0.0126079	179388	0.39024	371858	0.018	172052
200505	Neutrophil	Ccr2 macrophages	Lrpap1	Sort1	0.864218	205513	0.000897475	229612	-0.0279236	263657	0.222768	116838	0.789766	155977	0.737	261479
200506	Mrgprb4	Mrgprb4	App	Lrp6	0.864234	194615	0.00102289	212950	0.0585832	222355	-0.250395	263658	0.862084	64371	0.166	209742
200507	Mrgprb4	Calca/Oprk1	Col18a1	Ptprs	0.864251	153785	0.000711461	258283	0.523868	62207	0.223743	116597	0.689944	263659	0	68177.5
200508	Pvalb	Calca/Dcn	Aimp1	Ntrk1	0.864267	199213	0.00111923	201195	0.0820319	211192	-0.250414	263660	0.836989	95524	0.298	224493
200509	Rxfp1	Resident Macrophages	Lamc1	Itgav_Itgb8	0.864267	242391	0.000779325	247296	-0.0279326	263660	-0.0695877	207307	0.705934	249121	0.534	244572
200510	Fibroblast	Schwann_N	Lgals3bp	Itgb1	0.864267	209937	0.000679411	263660	0.0133959	243977	0.0708801	160209	0.782455	165089	0.223	216749
200511	Resident Macrophages	Ccr2 macrophages	Tnf	Tnfrsf21	0.864321	163986	0.00468207	50671	0.323008	113592	0.229641	115097	0.690091	263533	0.878	277036
200512	Atf3	IFN macrophage	Irak4	Tlr6	0.864333	188111	0.00320144	79387	0.201078	158518	0.0996471	151153	0.435074	368524	0.039	182974
200513	Calca/Smr2	IFN macrophage	Angptl4	Sdc3	0.864348	190555	0.00128909	182783	0.159737	175712	0.239344	112692	0.587999	330457	0.003	151132
200514	Trpm8	Calca/Smr2	Gnas	Adcy7	0.864349	188294	0.00067936	263665	0.101166	202242	-0.133393	228432	0.836644	96002	0.003	151132
200515	Calca/Adra2a	Atf3	Ccl25	Ccr10	0.864364	205324	0.00213828	119968	0.143781	182784	0.0478297	167575	0.317472	374107	0.037	182186
200516	Pvalb	Trpm8	Nrxn1	Nlgn3	0.864366	174674	0.00192903	131750	0.206763	156182	-0.250431	263666	0.826915	108668	0.192	213106
200517	Schwann_M	Endothelial	Adam17	Rhbdf2	0.864366	186725	0.00124388	187426	0.193279	161615	0.0576455	164457	0.689934	263666	0.005	156462
200518	Atf3	T-cell	Gdf11	Bmpr1a	0.86438	181582	0.00165225	150461	0.143781	182785	0.189383	125346	0.682824	269766	0.031	179551
200519	Atf3	Satglia	Efnb2	Ephb1	0.86438	207204	0.00141583	170383	0.149378	180270	0.128946	142341	0.492617	360051	0.039	182974
200520	Trpm8	Pvalb	Nlgn3	Nrxn1	0.864382	174674	0.00192903	131750	0.206763	156182	-0.250431	263666	0.826915	108668	0.192	213106
200521	Calca/Dcn	TLF macrophage	Hspg2	Ptprs	0.864415	253940	0.000685278	262694	0.01619	242628	-0.250435	263669	0.712954	242297	0.703	258414
200522	Calca/Sstr2	Calca/Oprk1	Sema4d	Plxnb2	0.864431	228434	0.00112125	200953	0.0673679	218172	-0.207596	251449	0.689931	263670	0.153	207924
200523	Pvalb	Calca/Dcn	Bdnf	Sort1	0.864448	215588	0.000878193	232321	0.103097	201330	0.0196373	177002	0.689931	263671	0.125	203616
200524	Calca/Dcn	Atf3	Vegfa	Itgav	0.864464	217075	0.00121108	191028	0.0747124	214675	-0.0722152	208224	0.68993	263672	0.152	207775
200525	Satglia	Satglia	Sema3e	Nrp2	0.86448	187875	0.00190753	133020	0.151358	179365	0.111867	147450	0.689928	263673	0.215	215868
200526	Calca/Bmpr1b	Ntrk3/Calb1	Efna1	Epha6	0.864491	187438	0.00205075	124636	0.143758	182792	0.160372	133228	0.60038	324482	0.018	172052
200527	Calca/Dcn	Calca/Adra2a	Lama2	Cd44	0.864491	170523	0.00128895	182792	0.284762	126613	-0.450998	309672	0.868756	56505	0.026	177032
200528	Trpm8	Calca/Sstr2	Cntn4	Ptprg	0.864497	196917	0.00127832	183922	0.11907	194031	0.025024	175173	0.689927	263674	0.013	167786
200529	Calca/Sstr2	Mrgpra3	Rgmb	Bmpr2	0.864497	188343	0.00125297	186495	0.110557	197948	-0.250468	263674	0.839751	91900	0.114	201700
200530	Trpm8	IFN macrophage	Fgf1	Nrp1	0.864497	217711	0.000679315	263674	-0.0137342	256887	-0.0768593	209780	0.819968	117523	0.485	240690
200531	Calca/Bmpr1b	Ntrk3/S100a16	Spp1	Itga9_Itgb1	0.864524	151124	0.00139218	172565	0.130141	188935	-0.267023	268124	0.867649	57821	0	68177.5
200532	Trpm8	Atf3	Lama4	Itga9_Itgb1	0.864546	175846	0.00109147	204432	0.0889078	207992	-0.250483	263677	0.806405	134953	0	68177.5
200533	Ntrk3/Calb1	Calca/Smr2	Gdf11	Bmpr2	0.864546	234100	0.000679305	263677	0.0260481	237940	-0.059682	203946	0.693473	260514	0.13	204424
200534	Trpm8	Mrgpra3	Fgf14	Fgfr1	0.864562	245127	0.000883972	231511	0.0225289	239580	-0.140562	230687	0.689923	263678	0.723	260180
200535	Atf3	Ntrk3/Calb1	Slit2	Robo2	0.864579	204799	0.00104247	210512	0.0900596	207471	-0.250491	263679	0.789135	156781	0.046	185552
200536	Calca/Dcn	Calca/Smr2	Sema7a	Itga1_Itgb1	0.864595	215512	0.000806743	243090	-0.0165059	258186	-0.184646	244429	0.689922	263680	0	68177.5
200537	Atf3	Trpm8	Farp2	Plxna4	0.864611	250172	0.000784169	246560	0.00725764	246886	-0.239276	260647	0.689921	263681	0.393	233086
200538	Ntrk3/Calb1	Mrgprd	Jag1	Cd46	0.864628	245919	0.000886695	231135	0.00828292	246383	-0.204762	250593	0.689921	263682	0.45	237802
200539	Ntrk2	Pericyte	Mdk	Itga6_Itgb1	0.864644	177096	0.00148595	164105	0.0917167	206682	0.00224012	182830	0.68992	263683	0	68177.5
200540	Ntrk2	Ntrk2	Vegfa	Itgb1	0.864661	200106	0.000679282	263684	0.115148	195793	0.0310212	173136	0.734494	220772	0.002	147145
200541	Pvalb	Ccr2 macrophages	Pgf	Nrp2	0.864677	182380	0.00179271	140385	0.14654	181492	0.19907	122721	0.689917	263685	0.125	203616
200542	Calca/Dcn	Monocytes	Cdh1	Igf1r	0.864677	213682	0.000901778	229008	0.0484701	227281	0.081474	156762	0.76052	191685	0.76	263672
200543	Fibroblast	Sst	Gnas	Adrb3	0.864698	214507	0.0117455	13957	0.192124	162079	-0.511793	319469	0.728342	227211	1	349817
200544	Mrgpra3	Rxfp1	Gpi1	Ntrk1	0.864698	158708	0.00128886	182805	0.215334	152676	-0.262438	266934	0.87403	50543	0.001	140583
200545	IFN macrophage	Atf3	Adam10	Tspan12	0.864726	221978	0.00130841	180840	0.0348378	233784	0.0177439	177632	0.70066	253962	0.76	263672
200546	Resident Macrophages	Calca/Adra2a	Lama4	Itga7_Itgb1	0.864759	217100	0.000697053	260664	-0.0279971	263690	-0.158398	236330	0.775481	173682	0.003	151132
200547	Ntrk2	Atf3	Cdh1	Ptprf	0.864759	239089	0.000679216	263690	0.012998	244169	-0.170745	240266	0.730229	225274	0.273	222045
200548	Calca/Smr2	Calca/Dcn	Sema3d	Nrp1_Plxna3	0.864775	178213	0.00316204	80539	0.393818	92360	-0.0462979	199376	0.689909	263691	0.665	255100
200549	Resident Macrophages	Rxfp1	Anxa1	Dysf	0.864775	243569	0.000779471	247281	0.00094923	249883	-0.0889372	213894	0.71213	243115	0.76	263672
200550	Pvalb	Ntrk2	Sema3d	Nrp1_Plxna3	0.864778	168786	0.00192846	131776	0.14371	182810	0.0841719	155909	0.634703	305257	0	68177.5
200551	Trpm8	Sst	Hbegf	Cd44	0.864792	232676	0.00130256	181413	0.0440717	229350	-0.238066	260301	0.689908	263692	0.343	228622
200552	Endothelial	Endothelial	Il1rapl1	Ptprf	0.864792	212474	0.000767866	249077	-0.0280012	263692	-0.012973	188023	0.806692	134567	0.325	227013
200553	Calca/Bmpr1b	Calca/Smr2	Sparc	Fgfr1	0.864808	165015	0.00126439	185291	0.258137	136253	-0.250536	263693	0.853922	74158	0.011	165681
200554	TLF macrophage	Ntrk3/S100a16	Col4a2	Itga3_Itgb1	0.864808	192266	0.000679197	263693	0.0563644	223401	-0.0671533	206529	0.753782	199530	0	68177.5
200555	Mrgprd	Monocytes	Fgg	Tlr4	0.864825	183808	0.00371913	66937	0.200942	158570	0.0956933	152432	0.50216	358127	0.039	182974
200556	Fibroblast	Fibroblast	Vcan	Itgb1	0.864857	183594	0.00177803	141390	0.0293317	236424	0.183738	126826	0.794835	149656	0.76	263672
200557	Mrgprd	Neutrophil	Dll3	Notch1	0.864889	193316	0.00223151	115164	0.152324	178962	0.158627	133753	0.513002	355727	0.039	182974
200558	Calca/Oprk1	Satglia	Tnr	Itga9_Itgb1	0.86489	192552	0.00107659	206263	0.050828	226142	-0.0435803	198479	0.689905	263698	0	68177.5
200559	Mrgprd	Neutrophil	Adm	Pth1r	0.864905	199926	0.00272181	94453	0.147434	181126	0.00877619	180705	0.491078	360374	0.039	182974
200560	Ntrk3/Calb1	Mrgpra3	Lama4	Cd44	0.864907	158896	0.000679167	263699	0.365483	100466	-0.0910947	214643	0.796539	147492	0	68177.5
200561	Monocytes	Calca/Sstr2	Adam17	Itgb1	0.864923	217732	0.0010141	214058	-0.023085	261399	-0.137261	229666	0.818142	119867	0.76	263672
200562	Mrgprd	Pvalb	Txlna	Stx4a	0.864923	246518	0.000850476	236318	0.00117317	249771	-0.120101	224199	0.689903	263700	0.705	258604
200563	Ntrk2	Ntrk2	Cdh1	Cdh2	0.864923	245684	0.000679156	263700	-0.00606789	253218	-0.123883	225384	0.701952	252771	0.396	233347
200564	Mrgprd	TLF macrophage	Gdf11	Acvr2a_Tgfbr1	0.864927	163675	0.00119713	192576	0.187546	163989	0.342949	89581	0.636553	304052	0	68177.5
200565	IFN macrophage	Ntrk2	Ado	Adora1	0.864936	201874	0.00165908	149932	0.143692	182820	0.0536336	165752	0.582875	332773	0.028	178094
200566	Pericyte	Ntrk3/S100a16	Bsg	Slc16a1	0.864939	227916	0.000960604	221036	-0.0203733	260067	-0.0667998	206397	0.763271	188406	0.76	263672
200567	Calca/Sstr2	Calca/Sstr2	Sema4d	Plxnb2	0.864956	226237	0.00112089	200990	0.0673087	218199	-0.175946	241844	0.689897	263702	0.143	206448
200568	Calca/Sstr2	Mrgprb4	Ptn	Ptprz1	0.864984	186283	0.00146067	166353	0.143686	182823	-0.287228	273431	0.80609	135354	0.02	173456
200569	TLF macrophage	Endothelial	Dcn	Tlr4	0.865021	206494	0.00158848	155440	0.100778	202427	-0.067515	206625	0.689895	263706	0.129	204270
200570	Calca/Smr2	Calca/Bmpr1b	Slit3	Robo1	0.865032	185953	0.00201109	126897	0.143672	182826	0.0681365	161076	0.670846	279414	0.031	179551
200571	Neutrophil	Atf3	Tgfb1	Acvr1_Tgfbr1_Tgfbr2	0.865038	222660	0.000980449	218402	0.0730184	215532	-0.0120734	187695	0.727574	227997	0.76	263672
200572	Mrgprd	Calca/Smr2	Gnas	Adcy7	0.865038	191243	0.000679136	263707	0.100853	202400	-0.155943	235526	0.836622	96044	0.006	158540
200573	Sst	Pericyte	Gstm7	Ryr2	0.865054	178624	0.00193995	131077	0.150208	179865	0.157862	133981	0.689895	263708	0.043	184486
200574	Calca/Sstr2	Schwann_M	Shh	Ptch1_Smo	0.86508	186710	0.00128867	182829	0.172393	170246	0.0494042	167049	0.550231	345249	0	68177.5
200575	Th	Ntrk2	Adam10	Nrcam	0.865087	192156	0.000976703	218906	0.0838766	210336	-0.250586	263710	0.846262	83707	0.042	184123
200576	Ntrk3/S100a16	Endothelial	Nrg4	Erbb2_Erbb4	0.865095	176971	0.00236165	109021	0.143647	182830	0.0518947	166233	0.499996	358593	0	68177.5
200577	Mrgpra3	TLF macrophage	Hsp90aa1	Egfr	0.865095	178662	0.00128867	182830	0.146475	181528	-0.305961	278279	0.840974	90316	0.007	160357
200578	Calca/Adra2a	Calca/Dcn	App	Tspan15	0.865111	184651	0.000595164	278751	0.143647	182831	0.00737931	181174	0.807691	133352	0.002	147145
200579	Mrgprb4	Ntrk3/S100a16	Gas6	Tyro3	0.86512	222514	0.00145724	166634	0.143045	183095	-0.172251	240718	0.68989	263712	0.703	258414
200580	Ntrk2	Mrgprb4	Fbn1	Itgb1	0.86512	230137	0.000679107	263712	0.0498261	226625	-0.237582	260159	0.755901	197070	0.122	203120
200581	Pvalb	Satglia	L1cam	Cd9	0.865157	181248	0.00109826	203624	0.0798416	212283	-0.262781	267028	0.91384	13965	0.163	209338
200582	Ntrk3/S100a16	Ntrk3/S100a16	Tnfsf12	Tnfrsf12a	0.865159	198085	0.00251208	102556	0.146647	181430	0.0530584	165909	0.504946	357555	0.039	182974
200583	Ntrk3/S100a16	Ntrk3/Calb1	Col11a1	Ddr1	0.865159	193977	0.00186922	135377	0.143645	182834	0.0287469	173906	0.641535	300738	0.026	177032
200584	Schwann_M	Ntrk3/S100a16	Col4a5	Cd47	0.865185	182546	0.00281276	91266	0.125667	190940	-0.0878595	213534	0.791886	153320	0.76	263672
200585	Ntrk2	Ntrk3/S100a16	Lamc1	Dag1	0.865185	256606	0.000714935	257702	-0.0280697	263716	-0.206419	251120	0.700575	254040	0.681	256453
200586	Atf3	Sst	Efna1	Epha10	0.865191	209107	0.00154232	159262	0.143642	182836	0.0446651	168668	0.367726	372888	0.008	161883
200587	Schwann_M	Satglia	Hspa4	Tlr4	0.865202	229477	0.00111919	201199	-0.0138929	256966	-0.00223148	184389	0.714112	241157	0.76	263672
200588	Neutrophil	Atf3	Tgfb1	Itgb8	0.865218	231139	0.000926092	225622	0.028433	236839	-0.0403555	197410	0.689885	263718	0.381	232106
200589	Calca/Bmpr1b	Endothelial	Jag1	Notch1	0.865223	180374	0.0012886	182838	0.307318	118811	0.190758	124986	0.61865	314879	0.007	160357
200590	Resident Macrophages	Ntrk3/Calb1	Cxcl12	Itgav	0.865235	177703	0.00207356	123434	0.175543	168866	0.158715	133725	0.689882	263719	0.098	198770
200591	Calca/Dcn	Ntrk2	Gnas	Adcy9	0.865251	217429	0.000833401	238975	-0.0280841	263720	-0.17772	242386	0.840642	90712	0.619	251352
200592	Ntrk3/S100a16	Rxfp1	Ndp	Lgr4	0.865254	185933	0.00255404	100841	0.205811	156603	0.0231976	175798	0.621146	313450	0.039	182974
200593	Mrgprb4	Atf3	Efna5	Epha5	0.865267	246727	0.000891778	230400	0.00457782	248172	-0.250623	263721	0.706889	248220	0.516	243120
200594	Monocytes	Pvalb	Lamb1	Itga3_Itgb1	0.865267	198888	0.000726432	255812	-0.0280883	263721	-0.0874252	213392	0.759196	193337	0	68177.5
200595	Mrgprd	TLF macrophage	Spp1	Itga4_Itgb1	0.865329	157728	0.00131955	179689	0.121455	192877	-0.328052	283652	0.862192	64246	0	68177.5
200596	Pericyte	TLF macrophage	Pkm	Cd44	0.865349	203468	0.000858448	235139	-0.0280935	263726	-0.136873	229552	0.891658	32031	0.686	256893
200597	Fibroblast	Mrgpra3	Timp2	Itgb1	0.865399	202108	0.000904431	228625	0.00593184	247498	-0.250646	263729	0.900448	24199	0.559	246488
200598	Ntrk3/S100a16	TLF macrophage	Trf	Hfe	0.865413	187279	0.00182001	138552	0.260945	135239	0.0834214	156144	0.602254	323485	0.039	182974
200599	Trpm8	Trpm8	Arf6	Smap1	0.865415	233269	0.000824546	240326	-0.0280993	263730	-0.219031	254847	0.787415	158965	0.584	248475
200600	Atf3	Schwann_M	Nrg2	Nrp2	0.865432	216995	0.00126219	185529	0.0689768	217376	-0.03197	194519	0.689871	263731	0.291	223820
200601	Ntrk3/S100a16	Ntrk3/S100a16	Sema3d	Nrp2_Plxna3	0.865445	171520	0.0022181	115817	0.143601	182852	0.03017	173431	0.614078	317325	0	68177.5
200602	Dendritic cells	Trpm8	Fn1	Nt5e	0.865461	193761	0.00191919	132332	0.1436	182853	0.0158854	178256	0.64585	297806	0.027	177558
200603	Calca/Smr2	Mrgprd	Wnt7b	Fzd4_Lrp6	0.865471	163260	0.00420145	57859	0.281895	127623	-0.0387741	196891	0.458131	365748	0	68177.5
200604	Monocytes	Mrgprd	Adam10	Tspan15	0.865481	216053	0.000678983	263734	-0.0188919	259375	0.290387	100800	0.732818	222555	0.401	233799
200605	Calca/Oprk1	Schwann_N	Sptan1	Ptpra	0.865497	200816	0.000919245	226604	0.0143703	243479	-0.250674	263735	0.894136	29819	0.482	240440
200606	Calca/Dcn	Endothelial	Lgi4	Adam22	0.865497	251553	0.000678983	263735	-0.00100447	250795	-0.249805	263501	0.724534	231027	0.587	248707
200607	Resident Macrophages	Calca/Bmpr1b	Dcn	Erbb4	0.865514	219554	0.00124042	187805	0.0858635	209388	-0.250678	263736	0.715747	239500	0.091	197341
200608	Calca/Bmpr1b	Th	Hgf	Cd44	0.86553	189427	0.00223955	114757	0.16817	172114	-0.250682	263737	0.753714	199619	0.089	196909
200609	Satglia	Pericyte	Adam9	Itgav	0.86553	233828	0.00071538	257631	-0.0281104	263737	0.036514	171346	0.725021	230552	0.551	245875
200610	Sst	Resident Macrophages	Sema3c	Nrp2_Plxna2	0.865579	233867	0.00087163	233256	-0.0195333	259653	0.0540177	165647	0.689861	263740	0.566	247038
200611	Calca/Smr2	Mrgprd	Nlgn3	Nrxn1	0.865579	190423	0.000678936	263740	0.118946	194088	-0.0787055	210410	0.739197	215698	0	68177.5
200612	Atf3	Trpm8	Txlna	Stx1a	0.865596	199226	0.00132225	179445	0.12344	191978	0.0221957	176114	0.68986	263741	0.044	184854
200613	Calca/Oprk1	Mrgprd	Gnai2	Adcy9	0.865596	168455	0.000678931	263741	0.251984	138557	-0.0189091	190043	0.768772	181755	0	68177.5
200614	IFN macrophage	Ntrk2	Gnas	Adcy8	0.86561	168118	0.00461052	51657	0.318234	115168	-0.195823	247888	0.85245	76061	1	349817
200615	Mrgprd	Mrgprd	Lin7c	Abca1	0.865628	204275	0.00134683	177052	0.111228	197642	-0.250689	263743	0.782303	165279	0.231	217658
200616	Pericyte	Calca/Bmpr1b	Lpl	Lrp1	0.865628	234056	0.00067891	263743	-0.00103962	250816	-0.102532	218510	0.743294	211321	0.313	225892
200617	Calca/Adra2a	Calca/Sstr2	Serpinf1	Plxdc1	0.865636	172134	0.00254646	101154	0.279515	128474	0.0996803	151138	0.647199	296929	0.039	182974
200618	Schwann_M	Rxfp1	Lman1	Mcfd2	0.865645	231500	0.000912656	227514	0.00713839	246949	-0.00149374	184119	0.689858	263744	0.417	235176
200619	Calca/Bmpr1b	Satglia	Ncam1	Gfra1	0.865645	219211	0.000734379	254495	0.021027	240327	-0.250694	263744	0.812788	126773	0.173	210718
200620	Th	Calca/Smr2	Lman1	Mcfd2	0.865661	238451	0.000912636	227517	0.0063518	247304	-0.0945099	215805	0.689856	263745	0.451	237882
200621	Calca/Bmpr1b	Mrgpra3	Wnt5a	Epha7	0.865668	198850	0.00235641	109233	0.143565	182866	0.0751596	158849	0.471843	363749	0.031	179551
200622	Mrgpra3	Schwann_M	Nrg2	Nrp2	0.865678	215601	0.00126201	185554	0.0689411	217390	-0.024955	192118	0.689855	263746	0.245	219197
200623	Ntrk3/Calb1	Pvalb	Cdh1	Ptprf	0.865678	247981	0.000687254	262327	-0.0281314	263746	-0.171807	240593	0.731387	224117	0.592	249122
200624	Calca/Adra2a	IFN macrophage	Jam3	Itgam_Itgb2	0.865684	192687	0.00148596	164103	0.145382	182033	0.176455	128788	0.634256	305538	0.039	182974
200625	Mrgpra3	TLF macrophage	Txlna	Stx4a	0.865694	248606	0.000850091	236376	-0.0173781	258635	-0.155833	235486	0.689855	263747	0.588	248788
200626	Monocytes	Mrgpra3	Psap	Sort1	0.865731	164206	0.000477835	301104	0.143561	182870	0.0567789	164760	0.830335	104118	0	68177.5
200627	Trpm8	Mrgpra3	Slit2	Gpc1	0.86576	230338	0.00111436	201719	0.035522	233426	-0.250717	263751	0.722848	232646	0.254	220147
200628	Calca/Sstr2	Atf3	Gstm7	Ryr2	0.865763	185400	0.00128833	182872	0.14474	182331	0.226428	115946	0.644505	298705	0.002	147145
200629	Dendritic cells	Sst	Cklf	Lrp6	0.865776	207542	0.00139472	172319	0.0835289	210493	-0.00481865	185287	0.689848	263752	0.139	205859
200630	Rxfp1	Ntrk2	Vegfa	Cd44	0.865809	198882	0.00142784	169237	0.202134	158101	-0.196158	248003	0.79034	155297	0.761	263774
200631	Mrgprd	Pericyte	Lamc1	Dag1	0.865809	253544	0.000693873	261202	-0.0281495	263754	-0.132796	228225	0.697429	256937	0.694	257602
200632	Schwann_M	Pericyte	Lgals3bp	Itgb1	0.865809	180622	0.000678862	263754	0.11236	197127	0.207406	120597	0.782386	165169	0.005	156462
200633	Trpm8	Pvalb	Omg	Lingo1	0.865827	196739	0.00179369	140331	0.143552	182876	0.0982141	151649	0.575151	336066	0.019	172772
200634	Rxfp1	IFN macrophage	Sirpa	Cd47	0.865858	215431	0.0010637	207760	-0.00578945	253096	-0.0572595	203104	0.795028	149422	0.761	263774
200635	Calca/Smr2	Atf3	Fgf7	Fgfr1	0.865891	216755	0.00121797	190263	0.0851868	209729	-0.116786	223117	0.689836	263759	0.089	196909
200636	Calca/Adra2a	Calca/Bmpr1b	Serpine2	Lrp1	0.865891	247914	0.000781141	247029	0.0275682	237227	-0.250757	263759	0.701953	252768	0.462	238786
200637	Trpm8	Calca/Bmpr1b	Col4a4	Cd44	0.865907	175083	0.00325399	77997	0.240948	142684	-0.0224987	191273	0.753651	199688	0.761	263774
200638	Ntrk3/Calb1	Resident Macrophages	Trf	Hfe	0.865922	179646	0.00224609	114401	0.261392	135053	0.0843531	155845	0.627157	309956	0.039	182974
200639	Th	Dendritic cells	Gpc3	Lrp1	0.865938	187470	0.00141135	170784	0.143531	182883	0.135246	140521	0.67015	279937	0.009	163227
200640	Resident Macrophages	Pericyte	Lama4	Itga6_Itgb1	0.86594	216993	0.000678832	263762	-0.0278184	263604	-0.135249	229036	0.772423	177433	0.003	151132
200641	Calca/Adra2a	Monocytes	Flt3l	Flt3	0.865954	192364	0.00228541	112473	0.143529	182884	0.156932	134239	0.46037	365441	0.012	166784
200642	Rxfp1	Mrgprd	App	Tnfrsf21	0.865973	180628	0.00109919	203520	0.0862434	209198	-0.250779	263764	0.903539	21580	0.134	205079
200643	Monocytes	Calca/Sstr2	Tln1	Itgb5	0.865973	210687	0.000708057	258862	0.0948111	205229	0.123871	143811	0.689831	263764	0.036	181770
200644	Calca/Sstr2	Monocytes	Vegfb	Nrp1	0.865989	236030	0.000850089	236377	-0.015798	257859	-0.188595	245626	0.773189	176515	0.761	263774
200645	Calca/Bmpr1b	Ntrk3/Calb1	Fstl5	Cntn5	0.866002	188027	0.00204931	124703	0.148365	180714	0.00210012	182887	0.678719	273236	0.029	178596
200646	Fibroblast	Calca/Smr2	Igf1	Insr	0.866002	168625	0.00128817	182887	0.258971	135933	0.37295	83656	0.683307	269355	0.017	171295
200647	Pericyte	Trpm8	Agrn	Dag1	0.866006	189383	0.00158883	155407	0.136779	185937	0.0311932	173073	0.689829	263766	0.014	168734
200648	Ntrk2	Calca/Oprk1	Lamc1	Dag1	0.866006	258791	0.000714634	257755	-0.0281915	263766	-0.242522	261555	0.70053	254077	0.685	256804
200649	Ntrk3/S100a16	Pvalb	Tln1	Itgb5	0.866022	248669	0.000708028	258865	-0.0123026	256260	-0.119319	223928	0.689826	263767	0.483	240523
200650	Calca/Bmpr1b	Ntrk3/S100a16	Cntn3	Ptprg	0.866034	192606	0.0017819	141119	0.143519	182889	0.0259362	174862	0.665884	283247	0.034	180914
200651	Th	Rxfp1	Gpc3	Cd81	0.866055	223778	0.000984599	217854	0.0470361	227931	-0.250786	263769	0.755081	197992	0.178	211345
200652	Neutrophil	Pericyte	Bdnf	Ntrk2	0.866072	214630	0.000697423	260597	0.0748083	214631	0.0914636	153703	0.689822	263770	0.033	180448
200653	Pvalb	Rxfp1	Efna5	Epha10	0.866081	157811	0.00606564	36061	0.37644	97276	0.0272653	174424	0.645085	298320	0.039	182974
200654	Calca/Adra2a	Rxfp1	Grn	Sort1	0.866104	219444	0.00107813	206079	0.045466	228702	-0.250793	263772	0.776313	172589	0.315	226076
200655	Ntrk3/S100a16	Schwann_M	Tgfb3	Itgb1	0.86617	191931	0.00162464	152542	0.121107	193057	0.0776696	158025	0.689814	263776	0.069	192256
200656	Mrgpra3	Fibroblast	Grn	Tnfrsf1a	0.866186	243698	0.000857233	235327	0.00461637	248150	-0.166655	238841	0.72311	232398	0.761	263774
200657	Ntrk3/Calb1	Ntrk2	Fgf1	Cd44	0.866186	201048	0.000767955	249065	0.0990053	203242	-0.250809	263777	0.854792	73067	0.217	216088
200658	Pvalb	Calca/Oprk1	Fndc5	Itgav	0.866186	221749	0.000729828	255234	0.140774	184128	-0.0477652	199897	0.689814	263777	0.138	205707
200659	Calca/Smr2	Mrgprd	Serpine2	Lrp1	0.866219	257123	0.000696459	260757	-0.0102729	255227	-0.207556	251434	0.689812	263779	0.657	254416
200660	Rxfp1	Rxfp1	Efna1	Epha10	0.86624	180190	0.00377906	65739	0.302534	120449	0.0441143	168836	0.476545	362950	0.039	182974
200661	Ntrk2	Calca/Smr2	Mpz	Mpzl1	0.86624	199634	0.00128806	182902	0.249209	139602	-0.705735	342990	0.794479	150095	0.038	182582
200662	Pvalb	Calca/Sstr2	Fgf12	Fgfr1	0.866334	218390	0.000900839	229124	0.00431365	248292	-0.250857	263786	0.828254	106900	0.525	243847
200663	Monocytes	Sst	Gnai2	Adcy7	0.866367	202546	0.000678665	263788	0.0940681	205575	-0.0669434	206449	0.781397	166414	0.016	170502
200664	Rxfp1	Pericyte	Mdk	Sdc4	0.866383	184609	0.00229793	111878	0.146055	181731	0.235771	113587	0.582676	332874	0.039	182974
200665	IFN macrophage	Rxfp1	Cd47	Sirpa	0.8664	215431	0.0010637	207760	-0.00578945	253096	-0.0572595	203104	0.795028	149422	0.761	263774
200666	Ntrk3/S100a16	Ccr2 macrophages	Apoe	Sorl1	0.866418	195828	0.00116028	196537	0.0753375	214382	-0.376014	294596	0.913813	13987	0.717	259638
200667	Mrgprb4	Calca/Sstr2	Mdk	Ncl	0.866431	196805	0.00128799	182914	0.146245	181649	0.00794655	181000	0.660445	287329	0.003	151132
200668	TLF macrophage	Schwann_M	Col4a2	Itga2_Itgb1	0.866433	187139	0.000678646	263792	0.06833	217683	0.0369819	171194	0.739989	214849	0	68177.5
200669	Calca/Smr2	Th	Fstl1	Dip2a	0.866447	154818	0.000675994	264276	0.170429	171098	0.00201137	182915	0.843054	87626	0	68177.5
200670	Resident Macrophages	Satglia	App	Notch2	0.866449	161673	0.00152549	160626	0.0668058	218439	0.163834	132266	0.890364	33258	0.761	263774
200671	Calca/Smr2	Pvalb	Vegfa	Itgav	0.866449	217667	0.00120955	191223	0.0601856	221565	-0.0195441	190274	0.689795	263793	0.267	221480
200672	Calca/Dcn	Pvalb	App	Tspan15	0.866449	206038	0.000678631	263793	0.0627584	220364	-0.105799	219580	0.817678	120439	0.14	206012
200673	Calca/Dcn	Calca/Oprk1	Sema3f	Nrp1	0.866482	211911	0.00160978	153670	0.119589	193795	-0.208132	251603	0.689793	263795	0.088	196692
200674	B-cell	Atf3	Lgals8	Itga3	0.866482	243980	0.000816656	241525	-0.0243872	262013	-0.10894	220593	0.723514	231995	0.761	263774
200675	IFN macrophage	Mrgpra3	Cklf	Lrp6	0.866498	204812	0.00139399	172402	0.112786	196940	-0.0084458	186499	0.689792	263796	0.13	204424
200676	Dendritic cells	IFN macrophage	Psap	Lrp1	0.866531	170450	0.00124861	186924	0.0367398	232857	0.131062	141714	0.897263	26978	0.761	263774
200677	Ccr2 macrophages	Resident Macrophages	Lama2	Itgav_Itgb8	0.866531	236388	0.000795942	244747	-0.0282758	263798	-0.131152	227727	0.758813	193766	0.626	251900
200678	Sst	Mrgprb4	Apoe	Sorl1	0.866533	207215	0.00116023	196541	0.133641	187338	-1.19276	367787	0.913811	13989	0.825	270420
200679	Dendritic cells	Dendritic cells	Gas6	Axl	0.866548	236772	0.00084309	237439	0.00148836	249612	-0.00437446	185135	0.707225	247898	0.761	263774
200680	Monocytes	Calca/Dcn	Sema4a	Nrp1_Plxna1	0.866564	170653	0.00230183	111702	0.43562	81296	0.111135	147679	0.689787	263800	0.588	248788
200681	Monocytes	Ntrk3/S100a16	C3	Nrp1	0.866564	234047	0.000931958	224798	0.0282614	236912	-0.101855	218266	0.729081	226485	0.761	263774
200682	Mrgprb4	Sst	Wnt5a	Lrp6	0.866574	174043	0.00271176	94831	0.240587	142831	0.00198875	182923	0.673191	277580	0.018	172052
200683	Neutrophil	Satglia	Lgi3	Adam23	0.866581	225077	0.00084075	237802	-0.0282842	263801	-0.0366038	196129	0.775574	173551	0.653	254102
200684	Schwann_N	Calca/Adra2a	Cadm3	Cadm1	0.866581	182411	0.000678592	263801	0.136209	186189	-0.226049	256854	0.885162	38427	0.012	166784
200685	Ccr2 macrophages	Ccr2 macrophages	Fam3c	Lamp1	0.866597	210739	0.000717281	257309	-0.028285	263802	-0.00637662	185844	0.825108	111000	0.424	235741
200686	Pericyte	Ntrk3/S100a16	Thbs1	Cd47	0.866614	202814	0.00188231	134599	0.0441795	229299	-0.209174	251913	0.806768	134483	0.761	263774
200687	Ccr2 macrophages	Atf3	Gnai2	Ptpru	0.866646	223399	0.00146577	165935	0.0308686	235664	-0.124652	225621	0.729536	226002	0.761	263774
200688	Ccr2 macrophages	Mrgprb4	Rtn4	Rtn4rl1	0.866663	152115	0.00210757	121608	0.333133	110387	-0.156799	235810	0.895071	28994	0.761	263774
200689	Fibroblast	Calca/Dcn	Bmp6	Acvr1_Acvr2a	0.866664	147058	0.00478819	49266	0.318062	115226	0.326113	92978	0.656493	290279	0.052	187542
200690	Ccr2 macrophages	Mrgpra3	Timp2	Itga3	0.866679	219688	0.000968455	220021	-0.00505041	252760	-0.204688	250568	0.824855	111314	0.761	263774
200691	Calca/Adra2a	Mrgprd	Efna2	Epha7	0.866686	201098	0.00269542	95455	0.143415	182930	0.00832413	180875	0.350151	373458	0.019	172772
200692	Ccr2 macrophages	Pericyte	Mif	Egfr	0.866696	192120	0.00186949	135356	0.139769	184576	-0.139281	230295	0.797255	146596	0.761	263774
200693	Trpm8	Satglia	Frs3	Fgfr1	0.866696	210562	0.00119488	192864	0.0687529	217478	0.0679521	161127	0.68978	263808	0.23	217533
200694	Satglia	Schwann_M	Thbs1	Scarb1	0.866702	186646	0.00227642	112891	0.143414	182931	0.127121	142855	0.619182	314560	0.032	179992
200695	Mrgprd	TLF macrophage	Tgfb2	Acvr1_Tgfbr1_Tgfbr2	0.866704	166986	0.00125704	186071	0.198715	159428	0.261882	107235	0.620148	314018	0	68177.5
200696	TLF macrophage	Calca/Bmpr1b	Col4a2	Itga11_Itgb1	0.866729	185497	0.000678548	263810	0.130229	188889	-0.0074216	186177	0.734794	220433	0	68177.5
200697	Neutrophil	Dendritic cells	Hspa4	Tlr4	0.866761	212922	0.00122269	189724	-0.00152437	251045	0.180911	127610	0.723055	232458	0.761	263774
200698	Ntrk3/Calb1	Schwann_M	Lamb1	Itga7_Itgb1	0.866761	205348	0.000678534	263812	0.0602852	221518	-0.0697756	207362	0.759076	193463	0.001	140583
200699	Mrgprd	TLF macrophage	Tgfb2	Acvr1_Tgfbr2	0.866762	174916	0.0012531	186477	0.158768	176129	0.184274	126706	0.61453	317088	0	68177.5
200700	Neutrophil	Monocytes	Hsp90b1	Tlr7	0.866778	160884	0.00359261	69769	0.198758	159417	0.235422	113655	0.755246	197804	0.761	263774
200701	Calca/Dcn	Satglia	A2m	Lrp1	0.866778	236978	0.000952499	222088	0.0290544	236559	-0.250952	263813	0.725759	229813	0.387	232618
200702	Mrgpra3	Ccr2 macrophages	Nampt	Insr	0.866794	253588	0.000698829	260366	-0.0279768	263679	-0.250952	263814	0.732469	222934	0.689	257146
200703	Mrgprd	Calca/Sstr2	Adm	Dclk3	0.866797	192079	0.00331804	76328	0.173456	169747	0.00196195	182937	0.472655	363598	0.013	167786
200704	Calca/Dcn	Ntrk2	Col4a1	Cd47	0.866843	204755	0.00128131	183599	0.00356877	248647	-0.250956	263817	0.855444	72261	0.669	255450
200705	Endothelial	Resident Macrophages	Arf1	Pld2	0.86686	187246	0.00206431	123936	0.121227	192999	0.0777194	158012	0.755543	197507	0.761	263774
200706	TLF macrophage	Ntrk3/S100a16	Lman1	Mcfd2	0.86686	231842	0.000911903	227631	0.00476929	248078	-0.00170625	184203	0.68977	263818	0.421	235480
200707	Endothelial	Neutrophil	Gnai2	C5ar1	0.866876	188976	0.00164053	151318	0.0511705	225981	-0.00139071	184085	0.818248	119724	0.761	263774
200708	T-cell	Fibroblast	Vcl	Itgb5	0.866876	229526	0.000910316	227859	-0.0180269	258957	0.145257	137619	0.689768	263819	0.714	259377
200709	Fibroblast	Mrgprd	Sema3c	Nrp2_Plxna1	0.866877	165763	0.00128774	182942	0.326683	112395	0.356362	86896	0.688122	265229	0.035	181352
200710	Calca/Smr2	Calca/Oprk1	Psap	Lrp1	0.866877	152389	0.000633641	271682	0.163697	174071	0.00192826	182942	0.861527	65073	0	68177.5
200711	Schwann_N	Dendritic cells	Tln1	Itgb5	0.866893	220028	0.00102746	212399	-0.010891	255561	0.133441	141057	0.728196	227348	0.761	263774
200712	Calca/Sstr2	Schwann_M	Sorbs1	Itgb5	0.866909	194968	0.00159643	154789	0.141222	183913	-0.250964	263821	0.798021	145573	0.322	226742
200713	Schwann_M	Schwann_N	Lrpap1	Lrp1	0.866909	214609	0.000892215	230351	-0.0283137	263821	-0.00261829	184541	0.805258	136392	0.698	257939
200714	Schwann_M	Th	Lrpap1	Ldlr	0.866942	224955	0.000839422	238012	-0.0265504	263009	-0.143546	231635	0.81162	128345	0.761	263774
200715	Atf3	Trpm8	Ptdss1	Jmjd6	0.866956	195954	0.0016681	149259	0.14338	182947	0.0082763	180896	0.653309	292558	0.021	174112
200716	Rxfp1	Ntrk2	Fstl1	Dip2a	0.866958	185430	0.00111902	201216	0.0809318	211744	-0.250977	263824	0.873597	51032	0.101	199334
200717	Calca/Smr2	T-cell	Arf1	Insr	0.866958	225970	0.000710431	258474	-0.0283167	263824	-0.0981326	217058	0.802856	139485	0.615	251010
200718	Ntrk3/S100a16	T-cell	H2-M3	Cd4	0.866972	196712	0.00128768	182948	0.191032	162544	0.139164	139358	0.564902	340168	0.006	158540
200719	Calca/Adra2a	Calca/Adra2a	Ncam1	Gfra1	0.866972	174417	0.000468831	302787	0.23372	145479	0.00191259	182948	0.776231	172695	0	68177.5
200720	TLF macrophage	Atf3	Gnai2	Lpar3	0.866991	223364	0.00106868	207185	-0.0154931	257723	-0.193741	247246	0.801679	140894	0.761	263774
200721	Calca/Dcn	Calca/Adra2a	Lama4	Itga9_Itgb1	0.867024	208078	0.000897329	229635	0.0391418	231675	-0.250989	263828	0.790656	154896	0.007	160357
200722	Fibroblast	Sst	Ptn	Ptprs	0.867024	205742	0.00078373	246634	-0.0283222	263828	0.146807	137140	0.813763	125479	0.671	255627
200723	Ntrk3/Calb1	Rxfp1	Arf1	Pld2	0.867074	208572	0.00106818	207245	0.0623703	220535	0.10108	150746	0.689755	263831	0.107	200501
200724	Pvalb	Ntrk3/Calb1	Wnt9a	Fzd1_Lrp6	0.8671	189625	0.00143096	168950	0.156289	177256	0.00189656	182956	0.532239	350787	0	68177.5
200725	Atf3	Neutrophil	Vegfa	Cd44	0.867106	224453	0.000973049	219414	-0.0123529	256271	-0.00892735	186647	0.756804	196061	0.762	263872
200726	Ccr2 macrophages	Pvalb	Lamb1	Itga3_Itgb1	0.867123	198188	0.000725169	256031	-0.0283295	263834	-0.0757619	209384	0.759037	193511	0	68177.5
200727	Ntrk3/S100a16	Calca/Sstr2	Hspg2	Ptprs	0.867123	166734	0.000678424	263834	0.348185	105674	0.0949608	152660	0.711924	243325	0	68177.5
200728	Ntrk2	Calca/Smr2	Farp2	Plxna1	0.867132	191595	0.00177114	141889	0.143363	182958	0.0370216	171173	0.66057	287224	0.022	174730
200729	Trpm8	Mrgpra3	Hebp1	Grm7	0.867156	212898	0.00118056	194360	0.089289	207833	-0.0947528	215881	0.689751	263836	0.038	182582
200730	Calca/Sstr2	Calca/Dcn	St6gal1	Egfr	0.867172	189083	0.00214443	119610	0.168759	171835	-0.251004	263837	0.761756	190197	0.104	199936
200731	Calca/Bmpr1b	Calca/Oprk1	Calr	Lrp1	0.867172	193146	0.00067841	263837	0.107233	199469	-0.063792	205319	0.814673	124333	0.019	172772
200732	Mrgprd	Calca/Sstr2	Lgals3bp	Itgb1	0.867189	225182	0.000974504	219224	-0.0108525	255542	-0.232873	258883	0.811591	128387	0.762	263872
200733	Resident Macrophages	Atf3	Gnai2	Adcy7	0.867205	237086	0.000678405	263839	-0.0218477	260811	-0.203487	250233	0.781365	166453	0.528	244094
200734	Calca/Oprk1	Calca/Bmpr1b	Sema3b	Nrp2_Plxna4	0.867254	174017	0.000831914	239204	0.2013	158431	0.135566	140429	0.689744	263842	0	68177.5
200735	Resident Macrophages	Pvalb	Gnai2	Oprm1	0.867254	228856	0.000678397	263842	-0.022735	261229	-0.1122	221652	0.794394	150209	0.57	247350
200736	Calca/Oprk1	Ntrk3/S100a16	Sema3b	Nrp1_Plxna2	0.867271	216663	0.000678388	263843	0.201247	158449	-0.0724605	208303	0.694084	259952	0.071	192769
200737	Pvalb	Calca/Oprk1	Sema3d	Nrp2_Plxna2	0.867291	180199	0.0021325	120283	0.192209	162045	0.00184585	182968	0.649749	295118	0.001	140583
200738	Trpm8	Satglia	Col5a3	Sdc3	0.867291	190873	0.00136877	174920	0.143332	182968	0.0958665	152377	0.680994	271327	0.019	172772
200739	Th	Atf3	Adam12	Itgb1	0.8673	151288	0.00116891	195578	0.356471	103147	0.228987	115261	0.677386	274276	0	68177.5
200740	Mrgpra3	Calca/Bmpr1b	App	Grm7	0.867304	173587	0.001314	180270	0.103234	201276	-0.251024	263845	0.900494	24158	0.096	198388
200741	Endothelial	Mrgprb4	Mdk	Ptprz1	0.867307	176882	0.00281623	91152	0.220806	150476	0.00184433	182969	0.673135	277630	0.037	182186
200742	Sst	Sst	Wnt5a	Ror2	0.867307	198818	0.0018617	135879	0.14333	182969	0.0981424	151664	0.520456	353931	0.015	169646
200743	Atf3	Atf3	Mif	Cd44_Cd74	0.867307	174366	0.00128749	182969	0.234377	145219	-0.634883	335767	0.895317	28795	0.03	179082
200744	Ntrk3/S100a16	Pvalb	Gnai2	Adcy8	0.86732	154969	0.00456331	52317	0.363089	101172	-0.0925935	215154	0.80054	142328	0.762	263872
200745	Mrgprb4	Ccr2 macrophages	Nampt	Insr	0.86732	253176	0.000697053	260663	-0.0283493	263846	-0.242448	261535	0.73222	223208	0.683	256626
200746	Monocytes	Pvalb	Apoe	Scarb1	0.86732	210511	0.000678365	263846	0.0601926	221561	-0.250557	263699	0.806571	134717	0.014	168734
200747	Mrgprb4	Rxfp1	Ptn	Ncl	0.867369	207284	0.00097215	219528	0.0604661	221412	-0.251048	263849	0.825673	110261	0.266	221371
200748	Ntrk2	Neutrophil	Rgmb	Bmpr2	0.867386	182079	0.00114667	198055	0.0702446	216752	0.164903	131986	0.833695	99731	0.762	263872
200749	Calca/Smr2	Mrgprb4	Wnt5a	Lrp6	0.867386	183310	0.00241918	106475	0.205165	156893	0.00195035	182940	0.660509	287271	0.039	182974
200750	Pvalb	Calca/Bmpr1b	Psap	Lrp1	0.867386	153911	0.000581748	281287	0.143317	182974	0.052889	165953	0.856351	71162	0	68177.5
200751	Fibroblast	Schwann_M	App	Rpsa	0.867392	251554	0.000581991	281230	-0.229422	339899	-0.284859	272820	0.913797	14004	1	349817
200752	Calca/Dcn	Atf3	Mfge8	Itgav	0.867419	222428	0.00122055	189962	0.0758225	214150	-0.251056	263852	0.727593	227971	0.218	216203
200753	Fibroblast	Rxfp1	Sema3d	Nrp2_Plxna3	0.867427	163840	0.00316901	80342	0.351971	104525	0.228955	115268	0.655403	291075	0.336	227988
200754	Calca/Smr2	Resident Macrophages	Trf	Hfe	0.867434	184954	0.0019637	129655	0.248925	139698	0.0917329	153622	0.611318	318822	0.039	182974
200755	Mrgpra3	Pericyte	Rtn4	Cntnap1	0.867435	177875	0.00116446	196076	0.137601	185556	-0.251057	263853	0.855175	72593	0.017	171295
200756	IFN macrophage	Pvalb	Adam10	Tspan17	0.867435	210899	0.000832129	239174	-0.0283618	263853	-0.109367	220726	0.849929	79159	0.622	251584
200757	Th	Satglia	Nlgn1	Nrxn1	0.867452	212979	0.000904377	228632	-0.00433094	252396	-0.251058	263854	0.852087	76546.5	0.52	243466
200758	Ntrk3/Calb1	Calca/Sstr2	Gnai2	Adora1	0.867468	186833	0.00158354	155844	0.154151	178181	-0.149184	233429	0.831318	102839	0.762	263872
200759	Satglia	Th	Nrxn1	Nlgn1	0.867468	212979	0.000904377	228632	-0.00433094	252396	-0.251058	263854	0.852087	76546.5	0.52	243466
200760	Calca/Dcn	Rxfp1	Vcl	Alk	0.867484	175381	0.00261905	98287	0.215992	152420	0.0355817	171686	0.689729	263856	0.063	190655
200761	Calca/Sstr2	Satglia	Cntn1	Notch2	0.867484	202623	0.00101918	213425	0.122886	192211	-0.25106	263856	0.827836	107483	0.429	236140
200762	TLF macrophage	Th	Col1a2	Itga3_Itgb1	0.867517	221418	0.000710341	258494	0.00907075	246011	-0.251072	263858	0.754948	198146	0.001	140583
200763	Calca/Dcn	Sst	Hgf	Cd44	0.867534	223972	0.00143775	168370	0.0674302	218137	-0.251072	263859	0.710317	244906	0.299	224589
200764	Calca/Oprk1	Calca/Bmpr1b	Mpz	Mpzl1	0.867577	197335	0.00137722	174085	0.235825	144659	-0.692697	341792	0.79989	143166	0.039	182974
200765	Trpm8	Sst	Apoe	Sdc2	0.867599	193018	0.00137763	174051	0.0519665	225593	-0.170578	240201	0.864642	61374	0.762	263872
200766	Ntrk3/Calb1	Mrgprb4	Vegfa	Itgb1	0.867599	229387	0.000678276	263863	0.044498	229135	-0.17584	241819	0.73435	220926	0.065	191190
200767	Schwann_M	TLF macrophage	Cklf	Lrp6	0.867625	185053	0.00132585	179064	0.143283	182989	0.175242	129131	0.684405	268401	0.011	165681
200768	TLF macrophage	Mrgprd	Tgfb1	Itgav_Itgb6	0.867625	145740	0.00128729	182989	0.36986	99139	0.251509	109727	0.684096	268669	0	68177.5
200769	Calca/Smr2	Fibroblast	App	Gpc1	0.867715	169654	0.000678216	263870	0.120264	193468	0.0705339	160317	0.846492	83470	0.002	147145
200770	Satglia	Satglia	App	Rpsa	0.867736	204703	0.000581914	281251	0.0386371	231928	-0.204587	250538	0.913792	14010	0.55	245786
200771	Calca/Oprk1	Ccr2 macrophages	Inha_Inhba	Acvr2a	0.867768	177980	0.00274447	93645	0.177008	168245	0.240109	112514	0.583387	332524	0.039	182974
200772	Sst	Calca/Adra2a	Sema5a	Plxna3	0.86778	172197	0.0021713	118229	0.261499	135011	-0.0577751	203289	0.689711	263874	0.001	140583
200773	Pericyte	Schwann_N	Lrpap1	Lrp1	0.86778	216373	0.000891937	230383	-0.0284075	263874	-0.0262249	192580	0.805234	136422	0.705	258604
200774	Dendritic cells	Rxfp1	Adam10	Tspan14	0.86778	220627	0.000678207	263874	-0.0136176	256823	0.0253281	175053	0.77548	173684	0.4	233702
200775	Mrgprb4	Ccr2 macrophages	Apoe	Trem2	0.867845	196469	0.0024543	104975	0.317866	115291	-0.935741	358638	0.871261	53622	1	349817
200776	Th	Pvalb	Shh	Gpc5	0.867862	211717	0.00161622	153203	0.121858	192693	-0.152198	234310	0.689707	263879	0.203	214501
200777	Trpm8	Satglia	Sema4d	Plxnb1	0.867879	164810	0.00348767	72208	0.28376	126977	0.0328499	172548	0.689707	263880	0.055	188438
200778	Monocytes	Th	Adam9	Itgb1	0.867895	211401	0.000870372	233439	-0.0284164	263881	-0.0391397	197011	0.828414	106714	0.675	255958
200779	Fibroblast	Mrgpra3	Hspg2	Lrp1	0.867895	204296	0.000862426	234589	0.169358	171580	0.0630615	162702	0.689706	263881	0.056	188726
200780	Mrgprb4	Rxfp1	Efna2	Epha5	0.867896	179123	0.00387378	63824	0.237639	143944	0.0503251	166731	0.570071	338141	0.039	182974
200781	Mrgprb4	Calca/Smr2	Efna1	Epha6	0.867912	206681	0.001613	153428	0.150074	179937	0.0125424	179426	0.57126	337639	0.039	182974
200782	Mrgpra3	Mrgpra3	Gdf11	Actr2	0.867912	233073	0.000678137	263882	0.0534516	224869	-0.129852	227328	0.692138	261745	0.052	187542
200783	Calca/Oprk1	Endothelial	Adam10	Notch2	0.867928	200868	0.0011868	193717	0.0716303	216140	-0.251161	263883	0.814111	125045	0.137	205554
200784	Sst	Ntrk3/Calb1	Cdh1	Ptprf	0.867945	221862	0.000678122	263884	0.0730248	215526	-0.111669	221480	0.730071	225449	0.039	182974
200785	Schwann_M	Schwann_M	Lama2	Cd44	0.867961	201052	0.000678113	263885	0.0994864	203009	-0.25092	263805	0.827622	107776	0.012	166784
200786	Sst	Calca/Smr2	Fam3c	Lifr	0.867978	204953	0.00103214	211833	0.0341818	234069	-0.251177	263886	0.848324	81178	0.401	233799
200787	Monocytes	Calca/Bmpr1b	C3	Lrp1	0.867978	216509	0.00096593	220341	0.0637326	219881	0.105607	149352	0.6897	263886	0.348	229084
200788	Atf3	Pvalb	Lrpap1	Sort1	0.867994	238017	0.000800589	244048	-0.0284224	263887	-0.238601	260453	0.780125	167983	0.648	253715
200789	Ntrk2	Endothelial	Psen1	Notch2	0.868011	248800	0.00080577	243241	-0.0284226	263888	-0.222973	255995	0.725786	229784	0.616	251092
200790	Ccr2 macrophages	Ntrk2	Pltp	Abca1	0.868027	174061	0.000678103	263889	0.310038	117925	0.303946	97707	0.72667	228900	0.008	161883
200791	Calca/Adra2a	Atf3	Col5a3	Sdc3	0.868039	162584	0.00128707	183015	0.251872	138619	0.115291	146398	0.674272	276711	0	68177.5
200792	Resident Macrophages	Trpm8	Anxa1	Dysf	0.868043	245329	0.000769134	248888	-0.00320892	251828	-0.0998347	217593	0.71076	244462	0.762	263872
200793	Mrgprb4	Pericyte	Wnt5a	Lrp6	0.868055	176024	0.00251343	102499	0.221503	150203	0.0703712	160370	0.664782	284077	0.039	182974
200794	Monocytes	Atf3	Tcn2	Cnr1	0.868055	200375	0.00180692	139445	0.143231	183016	0.0497105	166934	0.557562	342834	0.015	169646
200795	Calca/Sstr2	Ntrk3/S100a16	Gnai2	Ednrb	0.868055	189031	0.000648082	269028	0.157988	176470	0.00171013	183016	0.778896	169495	0.002	147145
200796	Resident Macrophages	Fibroblast	Psen1	Cd44	0.86806	198814	0.000849766	236431	0.0567575	223216	0.12441	143631	0.812672	126922	0.762	263872
200797	B-cell	Satglia	Edil3	Itgav	0.868076	200083	0.000789644	245738	0.206251	156408	-0.169881	239952	0.837822	94447	0.762	263872
200798	Fibroblast	Ntrk3/Calb1	Hc	Grm7	0.868093	181189	0.00315382	80773	0.275013	130062	-0.0294948	193668	0.689687	263893	0.447	237548
200799	Pvalb	Mrgpra3	Lrpap1	Sort1	0.868109	162212	0.000678067	263894	0.2191	151135	0.129648	142144	0.765548	185710	0	68177.5
200800	Calca/Sstr2	Atf3	Gnai2	Ednrb	0.868119	173216	0.00064834	268985	0.158024	176455	0.0017048	183020	0.77893	169443	0	68177.5
200801	Pvalb	Ccr2 macrophages	Jag1	Notch2	0.868126	173273	0.000911567	227680	0.206295	156386	0.404328	77823	0.689686	263895	0.001	140583
200802	Monocytes	TLF macrophage	Spp1	Itga9_Itgb1	0.868159	182610	0.00109098	204501	0.278673	128791	-0.17177	240579	0.853014	75308	0.762	263872
200803	Mrgpra3	Calca/Sstr2	Fgf5	Fgfr2	0.868166	195474	0.00358417	69972	0.1545	178036	0.0292811	173736	0.373859	372651	0.039	182974
200804	Ntrk2	Pericyte	Lamc1	Itgav_Itgb8	0.868175	250928	0.000735955	254252	-0.0284388	263898	-0.168001	239288	0.699956	254612	0.509	242592
200805	Trpm8	Calca/Bmpr1b	Ptdss1	Scarb1	0.868182	192884	0.0015786	156240	0.14322	183024	0.0252519	175080	0.673546	277303	0.019	172772
200806	Mrgpra3	Mrgprb4	Adam10	Tspan5	0.868182	181672	0.0013581	175936	0.150682	179668	-0.341054	286718	0.8468	83063	0.039	182974
200807	Pericyte	Calca/Adra2a	Lrpap1	Lrp8	0.868192	222644	0.00110611	202723	0.0214417	240111	-0.0616339	204592	0.751679	201923	0.762	263872
200808	Pericyte	Calca/Dcn	Gnas	Adcy1	0.868208	207460	0.00128832	182873	0.0191845	241202	-0.115788	222791	0.812932	126560	0.762	263872
200809	Monocytes	Calca/Oprk1	Adam10	Epha3	0.868224	207878	0.000897508	229606	0.0456691	228592	0.278405	103536	0.689675	263901	0.197	213752
200810	Mrgpra3	Fibroblast	Adam15	Itga5	0.86823	178834	0.00276052	93101	0.177461	168047	0.111984	147413	0.638719	302636	0.039	182974
200811	Pericyte	TLF macrophage	Anxa2	Tlr2	0.868241	175895	0.00184199	137088	0.118799	194150	0.0753057	158798	0.813705	125565	0.762	263872
200812	Ntrk3/Calb1	Calca/Bmpr1b	Vegfb	Ret	0.868257	228894	0.000901949	228981	-0.0116647	255955	-0.251256	263903	0.80681	134441	0.734	261192
200813	Ntrk3/S100a16	Schwann_M	Cklf	Lrp6	0.868262	178964	0.00128695	183029	0.192858	161778	0.165968	131691	0.68118	271177	0.002	147145
200814	Atf3	Trpm8	Lama5	Dag1	0.868278	197990	0.00170173	146763	0.143197	183030	0.0207714	176613	0.620371	313899	0.015	169646
200815	Ntrk3/Calb1	Monocytes	Fndc5	Itgb5	0.868307	198135	0.00148195	164470	0.10499	200458	0.046276	168111	0.689667	263906	0.075	193728
200816	Neutrophil	Rxfp1	Qdpr	Dysf	0.868307	241143	0.000849569	236465	-0.0171431	258515	-0.169745	239904	0.747244	206961	0.762	263872
200817	Calca/Dcn	Sst	Spp1	Cd44	0.86831	171417	0.00162217	152730	0.205378	156799	-0.624601	334617	0.893972	29967	0.039	182974
200818	Schwann_M	Calca/Dcn	Farp2	Plxna2	0.86834	223800	0.000764447	249672	0.0930209	206043	0.0264976	174688	0.689666	263908	0.3	224690
200819	Calca/Dcn	Mrgprd	Thbs1	Sdc1	0.868342	168975	0.0043511	55468	0.33306	110412	0.0742954	159105	0.573003	336917	0.039	182974
200820	Rxfp1	Calca/Oprk1	Gnai2	Igf1r	0.868356	181396	0.00112001	201084	0.0920481	206516	-0.251271	263909	0.889171	34432	0.11	201040
200821	Calca/Dcn	Mrgprd	Col1a1	Sdc1	0.868358	159420	0.00522063	44073	0.356735	103061	0.1297	142133	0.599599	324857	0.039	182974
200822	Calca/Dcn	Ntrk3/S100a16	Mpz	Mpzl1	0.868374	170748	0.00222021	115719	0.296975	122353	-0.629086	335105	0.835397	97589	0.039	182974
200823	Trpm8	Ntrk3/S100a16	Lgals1	Itgb1	0.868389	195962	0.000930812	224957	0.0468685	228010	-0.251283	263911	0.899207	25300	0.448	237630
200824	Trpm8	Mrgprd	Lgi1	Adam22	0.868389	214195	0.000677976	263911	0.101367	202153	-0.141823	231092	0.757091	195725	0.028	178094
200825	Calca/Adra2a	Atf3	Nrg2	Lrrtm2	0.86839	203886	0.00171892	145530	0.143178	183037	0.0200115	176867	0.585017	331811	0.037	182186
200826	Calca/Oprk1	Th	Hgf	Itgb1	0.868405	246304	0.00104321	210403	-0.00342324	251933	-0.205089	250685	0.689662	263912	0.659	254590
200827	Endothelial	Ntrk3/S100a16	Qdpr	Dysf	0.868405	237824	0.000814526	241840	0.0247678	238557	-0.149354	233474	0.743245	211375	0.762	263872
200828	Mrgpra3	Calca/Smr2	Sema3f	Nrp2_Plxna4	0.868406	169538	0.00128686	183038	0.202197	158078	0.203148	121690	0.615353	316705	0	68177.5
200829	B-cell	Schwann_N	Adam17	Itgb1	0.868422	217019	0.00067797	263913	0.00414379	248379	-0.0111629	187395	0.786252	160439	0.303	224969
200830	Ntrk3/Calb1	Mrgpra3	Sema3f	Nrp2_Plxna2	0.868438	184112	0.0024548	104954	0.21696	152009	-0.0594204	203858	0.689658	263914	0.084	195824
200831	Calca/Dcn	Resident Macrophages	Vegfa	Sirpa	0.868453	177568	0.00204517	124905	0.214872	152874	0.151975	135669	0.654886	291421	0.039	182974
200832	Schwann_M	Calca/Oprk1	App	Lrp6	0.868471	209433	0.00105989	208258	-0.00640331	253381	-0.235966	259715	0.864182	61938	0.762	263872
200833	Calca/Oprk1	Sst	Vegfa	Cd44	0.868488	196651	0.00148276	164402	0.115182	195777	-0.251292	263917	0.79345	151382	0.152	207775
200834	Calca/Adra2a	Sst	Sema4f	Nrp2	0.868488	198605	0.00067794	263917	0.323966	113320	-0.0499819	200650	0.701437	253254	0.008	161883
200835	Calca/Dcn	Fibroblast	Cxcl12	Itga5	0.868501	167746	0.00485129	48424	0.263043	134455	0.137844	139742	0.582064	333136	0.039	182974
200836	Pericyte	Calca/Oprk1	Thbs1	Sdc4	0.868501	195966	0.00214777	119447	0.143169	183044	0.00232748	182808	0.614762	316971	0.027	177558
200837	Mrgpra3	Atf3	Sema3c	Nrp2_Plxna3	0.868504	225962	0.00122985	188949	0.126338	190609	-0.159187	236561	0.68965	263918	0.6	249770
200838	Calca/Dcn	Monocytes	Col1a1	Itga5	0.868517	156875	0.00503594	46142	0.304314	119825	0.249968	110121	0.598772	325315	0.039	182974
200839	Endothelial	Monocytes	Il1rapl1	Ptprs	0.868553	215660	0.000707738	258908	-0.0284968	263921	0.0113459	179825	0.790658	154892	0.26	220752
200840	Calca/Dcn	Ccr2 macrophages	Angptl4	Sdc4	0.868565	187471	0.00274756	93525	0.18149	166404	0.0269854	174525	0.609226	319926	0.039	182974
200841	Calca/Oprk1	Calca/Adra2a	Sema4b	Dcbld2	0.868565	194422	0.00133353	178314	0.143159	183048	0.0465911	168015	0.685549	267385	0.023	175348
200842	Calca/Oprk1	Calca/Adra2a	Sema3b	Nrp1_Plxna3	0.86857	182146	0.00084705	236858	0.210388	154689	-0.0102215	187082	0.689646	263922	0	68177.5
200843	Rxfp1	Schwann_M	Hspa8	Ldlr	0.86857	185050	0.000677902	263922	0.0362664	233074	-0.0395633	197132	0.865278	60622	0.016	170502
200844	Calca/Dcn	Calca/Adra2a	Gnai2	Ptpru	0.868636	235155	0.00129737	181911	0.0184146	241578	-0.251327	263926	0.717328	237951	0.608	250410
200845	Trpm8	Pericyte	Sema4d	Plxnb2	0.868636	226580	0.00111823	201292	0.0486334	227187	-0.0683153	206886	0.689642	263926	0.399	233608
200846	B-cell	Ntrk2	Apoe	Sorl1	0.868653	184852	0.001159	196691	0.098041	203656	-0.493144	316626	0.91377	14026	0.073	193260
200847	Rxfp1	Pericyte	Col4a4	Cd47	0.86866	149621	0.0045898	51947	0.387163	94238	0.00160708	183054	0.816292	122181	0.972	296686
200848	Ntrk2	B-cell	App	Notch2	0.868669	172963	0.000677857	263928	0.157157	176858	-0.0201936	190482	0.844079	86402	0.002	147145
200849	Calca/Bmpr1b	Rxfp1	Gnai2	Adcy9	0.868685	216140	0.00111302	201883	0.00399188	248449	-0.156605	235746	0.809774	130654	0.763	263970
200850	Satglia	Calca/Smr2	Lgals3	Eng	0.868702	243192	0.00101434	214026	0.0156336	242869	-0.214116	253413	0.689639	263930	0.498	241720
200851	IFN macrophage	Fibroblast	Mpz	Mpzl1	0.868724	191326	0.00155299	158352	0.188558	163548	-0.518575	320529	0.80933	131230	0.039	182974
200852	Neutrophil	Ntrk2	Igf1	Igf1r	0.868734	229958	0.00091892	226653	-0.0285149	263932	0.0782856	157833	0.715061	240181	0.734	261192
200853	Schwann_N	Trpm8	Farp2	Plxna1	0.86874	188130	0.00141386	170557	0.143131	183059	0.203736	121530	0.634875	305145	0.007	160357
200854	Mrgpra3	Pvalb	Adam15	Itgav	0.868751	248958	0.00080495	243351	-0.0285175	263933	-0.140885	230789	0.699918	254646	0.628	252069
200855	Resident Macrophages	Ntrk3/S100a16	Sema4a	Plxnd1	0.868772	170506	0.00219631	116899	0.270823	131618	0.104231	149797	0.681106	271243	0.039	182974
200856	Calca/Dcn	Calca/Dcn	Lama4	Cd44	0.868817	193020	0.00102477	212716	0.148023	180867	-0.25137	263937	0.827853	107456	0.105	200123
200857	Th	Sst	Ptn	Plxnb2	0.868817	234243	0.000759102	250478	0.0278849	237090	-0.0819227	211489	0.689629	263937	0.155	208222
200858	Schwann_M	Mrgprd	Psen1	Ncstn	0.868833	244147	0.000856805	235393	-0.00108871	250834	-0.1038	218914	0.689628	263938	0.623	251654
200859	Calca/Smr2	TLF macrophage	Cntn2	Cntn1	0.868833	182039	0.000677803	263938	0.245027	141107	-0.132703	228202	0.837567	94764	0.037	182186
200860	Calca/Smr2	Th	Sema5a	Plxna1	0.868884	185627	0.00214432	119618	0.193216	161638	0.00156204	183068	0.663924	284729	0.03	179082
200861	B-cell	Calca/Smr2	Apoe	Lrp8	0.868884	176334	0.00158478	155743	0.175885	168718	-0.479035	314356	0.865909	59880	0.039	182974
200862	Calca/Dcn	IFN macrophage	Col1a1	Itga9_Itgb1	0.868899	206326	0.00109054	204556	0.0279175	237072	0.0417727	169596	0.689622	263942	0.005	156462
200863	Mrgprb4	Calca/Oprk1	Lgals3bp	Itgb1	0.868899	217874	0.000972953	219423	0.0200023	240806	-0.251377	263942	0.811469	128566	0.435	236634
200864	Calca/Oprk1	Calca/Bmpr1b	Sertad1	Ar	0.868899	195900	0.00186867	135423	0.143107	183069	0.0183155	177431	0.632646	306545	0.026	177032
200865	B-cell	Calca/Oprk1	Apoe	Lrp8	0.868899	175826	0.00161815	153043	0.182265	166105	-0.505277	318495	0.867114	58516	0.039	182974
200866	Rxfp1	Ccr2 macrophages	Tgs1	Rxra	0.868915	180450	0.00198105	128587	0.143107	183070	0.259026	107906	0.634904	305127	0.027	177558
200867	Monocytes	Calca/Dcn	Adam17	Rhbdf2	0.868915	219153	0.00124025	187817	0.0732315	215398	-0.0864499	213083	0.689621	263943	0.212	215524
200868	Pvalb	Calca/Sstr2	Cntn1	Nrcam	0.868915	196014	0.000720109	256854	0.111815	197381	-0.251386	263943	0.848482	80976	0.034	180914
200869	Ccr2 macrophages	Pericyte	Psap	Lrp1	0.868932	207157	0.000913196	227453	-0.0285531	263944	-0.175905	241829	0.881923	41830	0.729	260729
200870	Calca/Adra2a	Atf3	Pdgfa	Pdgfrb	0.868965	163357	0.00108103	205717	0.237773	143897	0.15408	135046	0.689616	263946	0	68177.5
200871	Calca/Dcn	Endothelial	App	Lrp1	0.868965	206008	0.000677781	263946	0.0526423	225257	-0.206313	251085	0.852205	76389	0.194	213363
200872	Calca/Dcn	Calca/Sstr2	Arf1	Insr	0.868981	197535	0.000917532	226842	0.134485	186984	-0.251402	263947	0.822321	114507	0.082	195393
200873	Calca/Sstr2	Resident Macrophages	Lama4	Itgav_Itgb8	0.868981	246920	0.000789109	245826	-0.0285572	263947	-0.167174	239019	0.7185	236857	0.59	248954
200874	Endothelial	Th	Col27a1	Itga1_Itgb1	0.868998	206500	0.00102663	212484	-0.00379994	252141	-0.156605	235747	0.689611	263948	0	68177.5
200875	Fibroblast	Calca/Smr2	Thbs1	Lrp1	0.869091	175244	0.001597	154744	0.26683	133064	0.168161	131078	0.677283	274358	0.039	182974
200876	Calca/Dcn	Mrgpra3	Copa	Ntrk1	0.869097	182933	0.00121597	190475	0.109233	198561	-0.251439	263954	0.860098	66734	0.08	194942
200877	Fibroblast	Mrgpra3	Angptl4	Sdc4	0.869107	195168	0.00142616	169406	0.225109	148761	0.198054	123030	0.529017	351670	0.039	182974
200878	Pvalb	Mrgpra3	Adam9	Itga3	0.869113	256983	0.000781948	246897	-0.028581	263955	-0.226025	256849	0.69721	257124	0.722	260090
200879	Th	Endothelial	Adcyap1	Ramp3	0.869113	224023	0.000744479	252896	0.129885	189031	-0.123466	225229	0.689608	263955	0.057	189004
200880	Sst	Ntrk2	Psen1	Ncstn	0.869129	247434	0.000856632	235420	0.00137283	249664	-0.157848	236149	0.689607	263956	0.627	251980
200881	Mrgpra3	Mrgprd	Wnt16	Fzd3_Lrp6	0.869138	171257	0.0101761	17353	0.547197	58006	-0.0075795	186221	0.530373	351312	0.519	243392
200882	Calca/Smr2	Schwann_N	Wnt5a	Ldlr	0.869146	178696	0.00212873	120491	0.178679	167557	0.131728	141541	0.689606	263957	0.104	199936
200883	Calca/Oprk1	Th	Gdf11	Antxr1	0.869155	190618	0.00158043	156101	0.291237	124323	0.00151915	183085	0.5821	333120	0.005	156462
200884	Endothelial	T-cell	Sema3e	Plxnd1	0.869162	173424	0.0021208	120876	0.189353	163233	0.173962	129489	0.689604	263958	0.059	189565
200885	Atf3	Calca/Adra2a	Adam10	Tspan15	0.869162	241391	0.000808707	242763	-0.013278	256682	-0.251459	263958	0.749582	204336	0.467	239214
200886	B-cell	Ntrk3/S100a16	Copa	Ntrk1	0.869162	210714	0.000677695	263958	0.00319235	248818	-0.0944413	215778	0.821099	116091	0.16	208926
200887	Pvalb	Calca/Adra2a	Adam10	Nrcam	0.869195	223210	0.000703546	259577	-0.00243251	251470	-0.251473	263960	0.823691	112780	0.339	228264
200888	IFN macrophage	Ntrk3/Calb1	Adam9	Itga6	0.869212	227678	0.00084068	237810	-0.0285942	263961	0.0749601	158907	0.73117	224325	0.644	253386
200889	Monocytes	Sst	Icam1	Cav1	0.869234	191516	0.00190744	133025	0.221046	150397	0.0773513	158122	0.582221	333065	0.039	182974
200890	Th	Schwann_M	Rgma	Bmpr1b	0.86925	174682	0.0015664	157254	0.143049	183091	0.245976	111047	0.520791	353842	0	68177.5
200891	Ntrk3/S100a16	Schwann_M	Adam9	Itga3	0.869278	236825	0.000727894	255562	0.0266484	237644	-0.0898811	214222	0.689596	263965	0.189	212732
200892	Monocytes	Calca/Dcn	Slpi	Plscr4	0.869282	153964	0.00299099	85555	0.28801	125453	0.320441	94240	0.667979	281598	0.039	182974
200893	Calca/Bmpr1b	Calca/Sstr2	Anxa1	Dysf	0.869294	252352	0.000811147	242398	-0.0223956	261079	-0.251494	263966	0.716196	239037	0.667	255281
200894	Monocytes	Calca/Dcn	H2-DMb1	Cd4	0.869298	173367	0.00261325	98524	0.206486	156311	0.164801	132017	0.647078	297009	0.039	182974
200895	Calca/Sstr2	IFN macrophage	Adam9	Itgb1	0.869311	205090	0.00100764	214938	0.0121292	244574	-0.0731207	208498	0.838573	93473	0.763	263970
200896	Sst	TLF macrophage	Apoe	Sdc2	0.869336	170890	0.00228572	112464	0.317626	115373	-0.46738	312471	0.891634	32043	0.911	282101
200897	Ntrk3/Calb1	Calca/Dcn	S100a4	Egfr	0.869344	223024	0.00142337	169683	0.0937983	205710	-0.19914	248925	0.689592	263969	0.323	226835
200898	Ntrk3/S100a16	IFN macrophage	Ptn	Ncl	0.869344	228429	0.0008268	239985	-0.0168549	258363	-0.251505	263969	0.813709	125560	0.655	254266
200899	Dendritic cells	Mrgpra3	Tnfsf13b	Tfrc	0.86936	204931	0.0017866	140781	0.128274	189722	-0.0658649	206053	0.689591	263970	0.294	224131
200900	Mrgprd	Pericyte	Itgb3bp	Itgb5	0.869378	192051	0.0013978	172044	0.143037	183099	0.157933	133959	0.634368	305471	0.011	165681
200901	Calca/Adra2a	Mrgprb4	Lgi3	Stx1a	0.869393	234806	0.00103321	211681	0.0409374	230840	-0.18149	243502	0.689585	263972	0.293	224034
200902	TLF macrophage	Resident Macrophages	Arf6	Smap1	0.869393	212881	0.000881037	231939	-0.0286197	263972	0.0807984	156985	0.792909	152041	0.715	259470
200903	Ntrk2	Pericyte	Col18a1	Itgb5	0.869409	198861	0.00128634	183101	0.151143	179472	0.124625	143571	0.616488	316108	0.018	172052
200904	Fibroblast	Calca/Oprk1	Pkm	Cd44	0.869426	168414	0.000924847	225775	0.203074	157741	-0.251517	263974	0.895205	28898	0.011	165681
200905	Pvalb	Mrgpra3	Gpi1	Amfr	0.869459	217271	0.000877034	232495	-0.0286261	263976	-0.146528	232566	0.836267	96489	0.73	260828
200906	B-cell	Mrgprd	Nucb2	Erap1	0.869489	197069	0.00128632	183106	0.201727	158284	0.151128	135917	0.551635	344811	0.009	163227
200907	Calca/Oprk1	Schwann_N	Apoe	Lrp6	0.869492	183632	0.00141753	170228	0.118189	194427	-0.227017	257130	0.891269	32408	0.763	263970
200908	Ntrk3/S100a16	Atf3	Hsp90b1	Lrp1	0.869492	212655	0.00067763	263978	0.0592116	222030	-0.191635	246584	0.806996	134218	0.087	196465
200909	Calca/Dcn	Ntrk3/Calb1	Wnt5b	Fzd1_Lrp6	0.869537	185405	0.002439	105611	0.237212	144137	0.00146561	183109	0.556963	343035	0.003	151132
200910	Neutrophil	Mrgprb4	Apoe	Lrp8	0.869537	177155	0.00133043	178605	0.143018	183109	-0.311598	279724	0.855423	72284	0.018	172052
200911	Neutrophil	Schwann_N	Mif	Cd44_Cd74	0.869537	165152	0.0012863	183109	0.209926	154876	-0.299905	276752	0.895274	28840	0.037	182186
200912	Schwann_M	TLF macrophage	B2m	Tfrc	0.869558	213537	0.000836172	238529	-0.0286348	263982	-0.14333	231567	0.8554	72319	0.735	261290
200913	Schwann_N	Calca/Sstr2	Igfbp4	Lrp6	0.869574	249693	0.000790534	245600	-0.0286368	263983	-0.142919	231434	0.70204	252689	0.661	254758
200914	Rxfp1	Atf3	S100a1	Ryr2	0.869574	219173	0.000710602	258444	0.0504941	226289	0.102736	150238	0.689577	263983	0.089	196909
200915	Trpm8	Calca/Bmpr1b	Nid1	Ptprf	0.869574	225327	0.000677606	263983	0.0699342	216920	-0.127783	226644	0.73015	225358	0.075	193728
200916	Calca/Adra2a	Monocytes	Nampt	Itga5_Itgb1	0.869591	218968	0.000691274	261647	0.0223758	239651	-0.251561	263984	0.762789	188977	0.001	140583
200917	Rxfp1	Calca/Sstr2	Wnt9a	Fzd3_Lrp6	0.869617	180096	0.00179856	140016	0.143004	183114	0.00286779	182631	0.596272	326544	0	68177.5
200918	B-cell	Resident Macrophages	Lgals3	Eng	0.869623	228193	0.00101373	214108	0.0154459	242973	0.00860207	180776	0.689574	263986	0.466	239123
200919	Calca/Adra2a	B-cell	App	Notch2	0.869623	172903	0.000677597	263986	0.156769	177031	-0.0185886	189927	0.844054	86425	0.002	147145
200920	Mrgpra3	Atf3	App	Tspan12	0.86964	196374	0.00159474	154919	0.100585	202525	-0.251569	263987	0.808669	132084	0.34	228358
200921	Resident Macrophages	Calca/Dcn	Lrig2	Egfr	0.869673	187073	0.00179843	140030	0.119478	193850	0.165601	131789	0.689573	263989	0.138	205707
200922	Resident Macrophages	Fibroblast	Ncam1	Robo1	0.869681	163929	0.00128622	183118	0.160007	175604	0.482826	65141	0.816886	121416	0.858	274364
200923	Rxfp1	Calca/Dcn	Fstl1	Dip2a	0.869689	187365	0.00111192	202022	0.0792655	212513	-0.251589	263990	0.873245	51434	0.146	206868
200924	Calca/Smr2	Trpm8	Col18a1	Ptprs	0.869689	215724	0.000708991	258708	0.118665	194219	-0.0247989	192054	0.689572	263990	0.015	169646
200925	Calca/Smr2	Calca/Dcn	Gnai2	Lpar3	0.869706	224529	0.00105633	208750	-0.0103703	255274	-0.25159	263991	0.800754	142047	0.634	252585
200926	Mrgpra3	Sst	Gdf11	Bmpr2	0.869722	230519	0.000677583	263992	0.0467515	228068	-0.076462	209652	0.693203	260768	0.061	190116
200927	TLF macrophage	Ntrk3/Calb1	Tnfsf12	Tnfrsf12a	0.869728	202319	0.00193568	131366	0.142996	183121	0.0714361	160011	0.472393	363641	0.02	173456
200928	Calca/Dcn	Neutrophil	Hgf	Cd44	0.869739	229077	0.00119891	192356	0.000919247	249892	0.0206154	176660	0.691275	262508	0.763	263970
200929	IFN macrophage	B-cell	Il16	Cd9	0.869755	200779	0.00155192	158435	0.0410389	230802	-0.203806	250315	0.83318	100372	0.763	263970
200930	Monocytes	Atf3	Fgf1	Cd44	0.869788	187048	0.000677569	263996	0.0841025	210233	-0.0494347	200443	0.846846	83011	0.027	177558
200931	Fibroblast	Pvalb	Tcn2	Cnr1	0.869808	192804	0.00204432	124960	0.142986	183126	0.124643	143563	0.572729	337021	0.023	175348
200932	Pvalb	Th	Slit1	Robo1	0.869808	182172	0.00204333	125005	0.167364	172432	0.00143941	183126	0.680467	271759	0.006	158540
200933	Calca/Oprk1	Ntrk3/S100a16	Col5a3	Sdc3	0.869821	205625	0.001482	164461	0.108474	198946	-0.0625502	204894	0.689564	263998	0.084	195824
200934	Ntrk3/S100a16	Ntrk3/S100a16	Alcam	Nrp1	0.869838	163852	0.000723621	256297	0.195673	160608	-0.251611	263999	0.857185	70179	0	68177.5
200935	Calca/Smr2	Atf3	Cntn2	Nrp1	0.869838	160775	0.000677562	263999	0.296813	122402	-0.0778777	210119	0.803106	139179	0	68177.5
200936	Rxfp1	Endothelial	Bcan	Egfr	0.86984	188233	0.00200962	126966	0.142981	183128	0.104294	149781	0.633628	305944	0.023	175348
200937	Satglia	Calca/Dcn	Vegfa	Tyro3	0.869888	184221	0.00205249	124525	0.183439	165624	0.202907	121754	0.596948	326228	0.039	182974
200938	Calca/Dcn	Th	Fgf13	Fgfr1	0.869904	169224	0.00103738	211153	0.200123	158918	-0.251618	264003	0.8797	44259	0.013	167786
200939	Ntrk2	T-cell	Omg	Lingo1	0.869904	194141	0.00201644	126572	0.142978	183132	0.108165	148597	0.589386	329823	0.038	182582
200940	Endothelial	Atf3	Icam1	Egfr	0.86992	193377	0.0026025	98935	0.169434	171544	0.0426493	169289	0.553572	344145	0.039	182974
200941	Mrgpra3	Trpm8	App	Lrp6	0.86992	184483	0.00126877	184838	0.0890341	207923	-0.251625	264004	0.874397	50126	0.212	215524
200942	Pvalb	Mrgprd	Psap	Lrp1	0.869952	166137	0.000580047	281612	0.142973	183135	0.0904367	153986	0.856171	71371	0.001	140583
200943	Th	Calca/Sstr2	Arf1	Pld2	0.869953	213917	0.00106618	207468	0.093104	206012	-0.0796454	210746	0.689555	264006	0.035	181352
200944	Th	Ntrk3/S100a16	Thbs3	Itga3_Itgb1	0.869968	181614	0.00128608	183136	0.146184	181685	0.0194607	177059	0.645568	298011	0	68177.5
200945	Neutrophil	Monocytes	Tgfb1	Itgb1	0.869986	197437	0.00104311	210425	-0.020634	260205	0.172153	129974	0.81599	122610	0.763	263970
200946	Resident Macrophages	Rxfp1	Adam10	Cd44	0.869986	218966	0.000794848	244931	-0.0286799	264008	-0.188653	245646	0.851202	77627	0.749	262618
200947	T-cell	Mrgprd	Ntrk3	Ptprf	0.870035	157496	0.000677492	264011	0.372879	98287	-0.144206	231835	0.814022	125171	0	68177.5
200948	Mrgpra3	Schwann_N	Fgg	Itgb1	0.870047	185189	0.00190709	133055	0.142963	183141	0.0763427	158476	0.672023	278501	0.019	172772
200949	Pericyte	Trpm8	Gdf11	Bmpr1a	0.870085	193355	0.00175861	142715	0.145813	181839	0.024241	175431	0.689541	264014	0.12	202778
200950	Schwann_M	Pvalb	Fgf1	Tgfbr3	0.870118	191242	0.000677462	264016	0.13075	188652	0.114693	146572	0.764201	187324	0.015	169646
200951	Ntrk3/S100a16	Ntrk3/Calb1	Trf	Tfrc	0.870151	219266	0.000780383	247140	0.119852	193664	-0.0792242	210592	0.689536	264018	0.034	180914
200952	Schwann_N	Calca/Adra2a	Bmp7	Acvr2a_Bmpr1a	0.870159	174107	0.00327054	77592	0.227951	147657	0.0328655	172544	0.657215	289769	0.039	182974
200953	Rxfp1	Ntrk3/S100a16	Fstl1	Dip2a	0.870167	182508	0.00116769	195708	0.0923539	206370	-0.251661	264019	0.875929	48460	0.094	197982
200954	Pericyte	Fibroblast	Gdf11	Acvr2a_Tgfbr1	0.870184	174652	0.00192506	131986	0.182033	166186	0.255832	108669	0.689536	264020	0.118	202400
200955	Schwann_N	Rxfp1	Lama1	Gpc1	0.870191	177558	0.00242395	106261	0.161799	174857	0.0761661	158532	0.688184	265165	0.039	182974
200956	TLF macrophage	Calca/Oprk1	App	Grm7	0.870217	191544	0.00119253	193089	-0.016635	258254	-0.0901078	214314	0.896063	28094	0.763	263970
200957	Calca/Sstr2	Calca/Smr2	H2-K1	Aplp2	0.870233	185559	0.00114541	198182	0.0821043	211161	-0.251676	264023	0.874238	50324	0.128	204106
200958	Calca/Dcn	Endothelial	Lrpap1	Sort1	0.87025	233800	0.000846482	236940	-0.0287133	264024	-0.199866	249169	0.784868	162156	0.684	256710
200959	Pvalb	Endothelial	Col5a3	Itga10_Itgb1	0.870266	164576	0.000875609	232688	0.299199	121569	0.149227	136421	0.68953	264025	0	68177.5
200960	Calca/Smr2	Rxfp1	Adam10	Cadm1	0.870348	194381	0.000677344	264030	0.0685183	217598	-0.248914	263261	0.87131	53562	0.02	173456
200961	Atf3	Ntrk3/S100a16	Ptn	Ptprs	0.870365	222227	0.000744361	252917	0.0420192	230330	-0.251696	264031	0.809826	130597	0.395	233260
200962	Calca/Bmpr1b	Calca/Smr2	Gnai2	F2r	0.870381	203228	0.0020705	123600	0.0904302	207307	-0.129454	227186	0.758622	193982	0.764	264067
200963	Atf3	Trpm8	Sema3c	Nrp1_Plxna4	0.870381	223264	0.0012153	190555	0.11816	194439	-0.251704	264032	0.74607	208282	0.71	259014
200964	Schwann_M	Calca/Dcn	Pros1	Tyro3	0.870414	192085	0.00189359	133874	0.150903	179569	0.132992	141186	0.603567	322822	0.039	182974
200965	Ntrk2	Calca/Bmpr1b	Col19a1	Itga1_Itgb1	0.870414	180412	0.00136426	175342	0.0938926	205662	-0.0153352	188847	0.68952	264034	0	68177.5
200966	Ntrk2	Endothelial	Sema3d	Nrp2_Plxna1	0.870446	163396	0.00231535	111092	0.142893	183166	0.150377	136108	0.612021	318438	0	68177.5
200967	Schwann_M	TLF macrophage	Fgf2	Sdc4	0.870462	190983	0.00225894	113724	0.159973	175618	0.080491	157102	0.598402	325497	0.039	182974
200968	Atf3	Th	Timp1	Fgfr2	0.870462	203298	0.0018	139924	0.142892	183167	0.0102372	180183	0.546579	346429	0.012	166784
200969	Ntrk3/S100a16	Schwann_N	Adam10	Tspan14	0.870464	234634	0.000844242	237273	-0.0177842	258839	-0.244954	262208	0.793968	150783	0.764	264067
200970	Calca/Adra2a	Th	Sema5a	Plxna1	0.870478	182784	0.002219	115781	0.199702	159064	0.00128618	183168	0.667732	281796	0.021	174112
200971	Ntrk2	Calca/Sstr2	Gpi1	Amfr	0.87048	213364	0.000869976	233497	-0.0115099	255869	-0.095719	216204	0.835713	97183	0.764	264067
200972	Calca/Bmpr1b	Pvalb	Jag2	Notch1	0.870494	197739	0.00128579	183169	0.150102	179916	0.127093	142864	0.61233	318262	0.01	164484
200973	Mrgpra3	Mrgpra3	App	Tspan12	0.870497	190568	0.00171146	146079	0.118765	194169	-0.251727	264039	0.814074	125105	0.287	223446
200974	Trpm8	B-cell	Gnai2	Adcy7	0.870497	221896	0.000677263	264039	0.0364196	233003	-0.169854	239946	0.781221	166632	0.139	205859
200975	Pvalb	Rxfp1	Sema3f	Nrp2_Plxna3	0.870513	144414	0.00346587	72718	0.536723	59859	0.168506	130985	0.689515	264040	0.078	194468
200976	Trpm8	Ntrk3/Calb1	Lgals1	Itgb1	0.870513	197608	0.00091735	226865	0.037843	232320	-0.251727	264040	0.898545	25850	0.464	238966
200977	Ntrk3/Calb1	Calca/Dcn	Adam9	Itgb1	0.87053	215910	0.000977494	218800	-0.00578009	253091	-0.251735	264041	0.836507	96190	0.571	247430
200978	Ntrk3/S100a16	Atf3	Hras	Cav1	0.870546	191259	0.00141512	170456	0.114011	196357	-0.251736	264042	0.815814	122850	0.119	202588
200979	Calca/Bmpr1b	Ntrk3/Calb1	Nrxn2	Nlgn3	0.870546	224149	0.000973958	219296	0.0376549	232410	-0.0210225	190740	0.689512	264042	0.201	214255
200980	TLF macrophage	Trpm8	C4b	Cd46	0.870558	147864	0.00425352	57001	0.492945	68457	0.14698	137082	0.651522	293804	0.039	182974
200981	Ntrk3/Calb1	Calca/Bmpr1b	Nlgn3	Nrxn2	0.870563	224149	0.000973958	219296	0.0376549	232410	-0.0210225	190740	0.689512	264042	0.201	214255
200982	Sst	Neutrophil	Timp1	Cd63	0.870612	235258	0.000691469	261612	-0.0287758	264046	-0.0275235	193033	0.745672	208733	0.589	248866
200983	Pericyte	Sst	Fgf2	Sdc1	0.870622	200165	0.00226011	113671	0.142871	183177	0.0666021	161551	0.468246	364330	0.028	178094
200984	Pericyte	B-cell	Ly86	Cd180	0.870629	164919	0.00383285	64640	0.477007	71794	-0.0336946	195135	0.689509	264047	0.347	228980
200985	Calca/Adra2a	Trpm8	Bsg	Slc16a7	0.870629	230135	0.000677221	264047	-0.00751826	253932	-0.107199	220025	0.765166	186201	0.319	226468
200986	Fibroblast	Calca/Bmpr1b	Thbs1	Ptprj	0.870662	201843	0.00140303	171588	0.264196	134022	-0.105026	219315	0.689508	264049	0.255	220239
200987	Mrgprd	Calca/Sstr2	Cntn2	Cntn1	0.870662	185095	0.000872866	233061	0.198702	159436	-0.251749	264049	0.854046	73985	0.08	194942
200988	Mrgprd	Calca/Sstr2	Lamb1	Dag1	0.870678	251920	0.000823198	240516	-0.0192091	259521	-0.251758	264050	0.710368	244864	0.611	250646
200989	Calca/Sstr2	Calca/Sstr2	Lman1	Mcfd2	0.870695	233537	0.000909668	227925	0.0331217	234558	-0.0875378	213432	0.689507	264051	0.333	227719
200990	Mrgpra3	Mrgprb4	Psap	Gpr37l1	0.870695	206708	0.000677195	264051	0.0898284	207590	-0.243554	261826	0.80924	131341	0.014	168734
200991	Endothelial	Th	Csf1	Celsr3	0.870718	203373	0.00205861	124233	0.142856	183183	0.0352957	171781	0.506556	357218	0.033	180448
200992	Atf3	Rxfp1	Calr	Itga3	0.870761	233921	0.000787039	246132	-0.0288111	264055	-0.219982	255123	0.791584	153724	0.61	250570
200993	Pvalb	Ntrk3/Calb1	Apoe	Sorl1	0.870772	197675	0.00115756	196848	0.0743867	214833	-0.680664	340586	0.913721	14063	0.273	222045
200994	Endothelial	Calca/Smr2	Sptan1	Ptpra	0.870777	211581	0.000848218	236678	-0.0254692	262530	-0.251773	264056	0.890269	33352	0.735	261290
200995	Pvalb	Calca/Sstr2	Nrxn1	Nlgn2	0.870827	184789	0.00141946	170054	0.139578	184688	-0.251779	264060	0.842548	88282.5	0.224	216862
200996	Calca/Sstr2	Pvalb	Nlgn2	Nrxn1	0.870843	184789	0.00141946	170054	0.139578	184688	-0.251779	264060	0.842548	88282.5	0.224	216862
200997	Satglia	Th	Qdpr	Dysf	0.870843	247308	0.000677166	264060	0.0606969	221320	-0.229224	257807	0.725231	230333	0.753	263022
200998	Calca/Bmpr1b	Fibroblast	Tgfb2	Acvr1_Tgfbr1_Tgfbr2	0.870877	185561	0.00128559	183193	0.169975	171305	0.235507	113637	0.622789	312523	0.002	147145
200999	Schwann_N	Ntrk3/S100a16	Timp3	Cd44	0.870892	149716	0.00067714	264063	0.336598	109278	-0.0859352	212882	0.838029	94179	0	68177.5
201000	Atf3	Dendritic cells	S100a1	Ryr1	0.870893	183889	0.00210311	121841	0.149352	180288	0.0979876	151716	0.667195	282232	0.04	183368
201001	Dendritic cells	Trpm8	Cd14	Ripk1	0.870893	174449	0.00128559	183194	0.202028	158128	0.264899	106562	0.673636	277217	0.002	147145
201002	Atf3	Pericyte	Wnt4	Notch1	0.870909	185896	0.00360137	69557	0.198327	159592	0.086017	155335	0.484257	361626	0.04	183368
201003	Ntrk3/S100a16	Satglia	Pomc	Ramp2	0.870941	196746	0.00236161	109023	0.142828	183197	0.104353	149758	0.461833	365252	0.025	176500
201004	Calca/Bmpr1b	Rxfp1	Fgf1	Cd44	0.870942	181857	0.00103372	211625	0.130431	188807	-0.251802	264066	0.872281	52529	0.069	192256
201005	Ntrk2	Schwann_N	Txlna	Stx4a	0.870942	242530	0.000847217	236837	0.00107781	249818	-0.0655844	205969	0.689492	264066	0.675	255958
201006	Atf3	Endothelial	Penk	Ogfr	0.870957	184757	0.00373727	66559	0.198346	159581	0.0447479	168641	0.549023	345637	0.04	183368
201007	Calca/Smr2	Pvalb	Lamb1	Itga3_Itgb1	0.870958	207953	0.000722478	256489	-0.0288435	264067	-0.227038	257135	0.758697	193895	0	68177.5
201008	Trpm8	Calca/Bmpr1b	Hebp1	Grm7	0.870992	208450	0.00117767	194650	0.088431	208210	-0.0201077	190464	0.689488	264069	0.044	184854
201009	Resident Macrophages	Mrgpra3	Selplg	Esam	0.871005	194989	0.00261801	98327	0.157001	176937	0.00117572	183201	0.560549	341752	0.022	174730
201010	Ntrk2	Endothelial	Vegfa	Itgb1	0.871024	194912	0.000677095	264071	0.112839	196913	0.142451	138390	0.734179	221105	0.004	154084
201011	Trpm8	Fibroblast	App	Lrp10	0.871041	215172	0.00075669	250872	-0.0288495	264072	-0.181134	243400	0.851412	77372	0.478	240142
201012	Ccr2 macrophages	Mrgprb4	Nampt	Insr	0.871041	183067	0.000677092	264072	0.139159	184867	0.484571	64873	0.729362	226174	0.023	175348
201013	Mrgprb4	Satglia	Col18a1	Gpc4	0.871053	185292	0.00128551	183204	0.320951	114276	0.202121	121953	0.512332	355897	0.003	151132
201014	Schwann_N	Ntrk3/Calb1	Lama3	Itga6_Itgb4	0.871085	177488	0.00195021	130466	0.142817	183206	0.10304	150151	0.666131	283033	0.001	140583
201015	Trpm8	Calca/Sstr2	Frs3	Fgfr1	0.87109	222767	0.0011916	193185	0.0677984	217953	-0.113972	222197	0.689485	264075	0.22	216423
201016	Satglia	Neutrophil	Lgi1	Adam22	0.87109	217153	0.00067707	264075	0.0720288	215955	-0.00371491	184901	0.756968	195867	0.303	224969
201017	Ntrk2	Sst	Tctn1	Tmem67	0.871116	205178	0.00198388	128413	0.142814	183208	0.0139995	178894	0.49273	360027	0.023	175348
201018	Calca/Dcn	Calca/Oprk1	Lpl	Lrp1	0.87114	203088	0.00102246	213001	0.144292	182536	-0.25184	264078	0.780383	167679	0.054	188144
201019	Calca/Adra2a	Ccr2 macrophages	Adam9	Itga6	0.871189	242605	0.000831708	239233	-0.0288684	264081	-0.133657	228530	0.730114	225390	0.673	255790
201020	Atf3	Th	Slit1	Gpc1	0.871206	211900	0.00120562	191669	0.0988651	203296	-0.0851602	212605	0.689477	264082	0.053	187848
201021	Calca/Bmpr1b	Calca/Bmpr1b	Adam9	Itgav	0.871206	253789	0.000677033	264082	-0.0268835	263155	-0.192757	246952	0.719496	235899	0.708	258856
201022	Ntrk2	Ntrk3/S100a16	Slc6a8	Lifr	0.871222	244123	0.000983076	218051	0.013984	243707	-0.2246	256470	0.689477	264083	0.456	238305
201023	B-cell	Rxfp1	Arf1	Pld2	0.871239	212588	0.0010654	207554	0.061008	221173	0.0514705	166362	0.689476	264084	0.126	203770
201024	Pvalb	Pericyte	Cadm3	Cadm1	0.871255	195574	0.000677025	264085	0.107051	199558	-0.240738	261056	0.885045	38559	0.204	214614
201025	Pvalb	Pvalb	Lpl	Vldlr	0.871272	206644	0.00163133	152015	0.118652	194232	-0.129709	227274	0.689474	264086	0.083	195612
201026	Endothelial	Trpm8	App	Lrp1	0.871276	170732	0.000436112	309130	0.153332	178515	0.00112345	183218	0.822232	114620	0	68177.5
201027	Sst	T-cell	Inha	Acvr1	0.871292	175569	0.00305383	83636	0.227093	147991	0.168604	130966	0.584838	331885	0.04	183368
201028	Ntrk3/Calb1	Endothelial	Anxa1	Egfr	0.871305	235293	0.0012025	191974	0.0461865	228339	-0.181512	243512	0.689472	264088	0.585	248551
201029	Pericyte	Pvalb	Gnas	Adora1	0.871321	207658	0.000998796	216072	-0.0110671	255640	-0.112274	221679	0.848604	80830	0.764	264067
201030	Calca/Bmpr1b	Rxfp1	Pomc	Oprl1	0.871324	200894	0.00228278	112591	0.142783	183221	0.055987	164994	0.380301	372368	0.017	171295
201031	Pericyte	Rxfp1	Adam10	Epha3	0.871338	224984	0.00143057	168979	0.0424866	230125	-0.182845	243905	0.737245	217842	0.764	264067
201032	Pericyte	Fibroblast	Ngf	Maged1	0.871354	173101	0.00492522	47486	0.262487	134678	0.00167392	183028	0.719119	236245	0.764	264067
201033	Ntrk3/Calb1	TLF macrophage	Col4a2	Itgb5	0.871354	169180	0.00125438	186351	0.310316	117830	0.185068	126496	0.689471	264091	0.003	151132
201034	Ntrk3/Calb1	Pvalb	Wnt5a	Ldlr	0.871371	183416	0.00212604	120607	0.208084	155622	0.0881064	154712	0.689471	264092	0.273	222045
201035	Pericyte	Fibroblast	Ptn	Sdc4	0.871371	241028	0.000963239	220677	-0.0205503	260166	-0.113277	221981	0.717013	238248	0.764	264067
201036	Calca/Smr2	Satglia	App	Aplp2	0.871371	206693	0.000679292	263680	-0.00605142	253212	-0.251866	264092	0.911856	15311	0.442	237170
201037	Pericyte	Dendritic cells	Ptn	Plxnb2	0.871387	237286	0.000927078	225484	-0.0117047	255976	-0.0370237	196278	0.710607	244627	0.764	264067
201038	Ccr2 macrophages	Sst	Psap	Gpr37	0.871404	221156	0.00135178	176560	0.0131342	244098	-0.162751	237649	0.767398	183404	0.764	264067
201039	B-cell	Schwann_N	Adam10	Notch2	0.871404	226911	0.00086036	234877	-0.0288805	264094	-0.0972336	216737	0.788535	157558	0.735	261290
201040	Pvalb	Pericyte	Lgals3bp	Itgb1	0.87142	183363	0.000676969	264095	0.112013	197285	0.159418	133518	0.782149	165456	0.005	156462
201041	Ntrk3/Calb1	Satglia	Nucb2	Erap1	0.871436	194972	0.00185262	136438	0.142772	183228	0.10499	149544	0.596207	326570	0.03	179082
201042	Fibroblast	Fibroblast	Adam10	Tspan14	0.871437	216452	0.000854367	235740	-0.0288876	264096	0.0268513	174578	0.794942	149534	0.702	258313
201043	Calca/Smr2	Fibroblast	Sema7a	Itga1_Itgb1	0.87147	195233	0.000803295	243617	0.00311406	248847	0.0988796	151425	0.689464	264098	0	68177.5
201044	Ntrk2	Calca/Sstr2	Ptn	Ncl	0.87147	224768	0.000772688	248321	0.0246524	238619	-0.251876	264098	0.808524	132279	0.483	240523
201045	Satglia	IFN macrophage	Grn	Tnfrsf1a	0.87147	236777	0.00074696	252521	0.0299536	236116	-0.00431367	185109	0.709116	246070	0.764	264067
201046	Pericyte	Mrgprd	Lpl	Lrp1	0.871486	231481	0.000676924	264099	-0.0013842	250974	-0.0649841	205752	0.743015	211613	0.303	224969
201047	Calca/Dcn	Calca/Oprk1	Adam10	Tspan5	0.871503	197374	0.00117133	195336	0.0783571	212966	-0.251889	264100	0.836956	95588	0.242	218882
201048	Mrgprd	Calca/Smr2	Wnt5a	Ror2	0.871532	194042	0.00231345	111184	0.165128	173445	0.0836101	156092	0.54748	346120	0.04	183368
201049	TLF macrophage	Ntrk3/Calb1	Lama2	Rpsa	0.871536	208584	0.000918982	226646	-0.0175867	258740	-0.251897	264102	0.88096	42860	0.61	250570
201050	Ntrk3/Calb1	Trpm8	Gdf11	Bmpr2	0.871536	242171	0.000676903	264102	0.0239691	238948	-0.177048	242188	0.693097	260867	0.132	204752
201051	Mrgprd	Resident Macrophages	Mdk	Sdc2	0.871548	175876	0.00231309	111202	0.155052	177783	0.384095	81550	0.598438	325477	0.04	183368
201052	Calca/Smr2	Mrgprb4	Hsp90b1	Lrp1	0.871552	223956	0.000676899	264103	0.00951662	245809	-0.214666	253594	0.806912	134320	0.272	221952
201053	Endothelial	TLF macrophage	Ncam1	Fgfr1	0.871569	198692	0.000891545	230435	0.0140876	243644	-0.0148749	188682	0.860196	66632	0.764	264067
201054	Ntrk3/Calb1	Ntrk3/S100a16	Lamc1	Itga7_Itgb1	0.871569	178505	0.000676886	264104	0.171043	170836	-0.0503229	200769	0.763103	188638	0	68177.5
201055	Ccr2 macrophages	Endothelial	Dcn	Tlr4	0.871585	216649	0.00158196	155963	0.0998883	202833	-0.236437	259845	0.689455	264105	0.107	200501
201056	Schwann_N	Trpm8	Cntn1	Nrcam	0.871585	212202	0.000676882	264105	0.00999947	245565	-0.147978	233045	0.844459	85936	0.384	232360
201057	Ntrk3/S100a16	Ntrk2	Adam9	Itga6	0.871618	240529	0.000782382	246835	0.0405801	231023	-0.251918	264107	0.724048	231494	0.349	229184
201058	Schwann_M	Ntrk2	Ptn	Cdh10	0.871635	228952	0.00152162	160943	0.0667705	218453	-0.164936	238290	0.690729	263008	0.764	264067
201059	Calca/Bmpr1b	Schwann_N	Lamb1	Itga9_Itgb1	0.871651	225476	0.000683256	263025	-0.0289028	264109	-0.211337	252581	0.752905	200518	0.002	147145
201060	Ntrk2	Satglia	Lgi3	Adam22	0.871651	215882	0.000676856	264109	0.162318	174617	-0.0798335	210809	0.730067	225453	0.13	204424
201061	Dendritic cells	Ntrk3/Calb1	Lgals3	Eng	0.871668	190017	0.00101256	214270	0.179582	167184	0.0797333	157378	0.689451	264110	0.002	147145
201062	Mrgprb4	Calca/Smr2	Arf6	Pld1	0.871734	211628	0.000972966	219422	0.14506	182171	-0.0859396	212883	0.689446	264114	0.031	179551
201063	Calca/Bmpr1b	Ntrk3/Calb1	Arpc5	Ldlr	0.871734	216432	0.000888116	230912	-0.0289104	264114	-0.168104	239327	0.84305	87629	0.723	260180
201064	Dendritic cells	Mrgpra3	App	Rpsa	0.871746	242976	0.00058045	281531	-0.140276	312192	-0.565749	327257	0.913693	14080	0.897	279820
201065	Calca/Bmpr1b	Resident Macrophages	Rspo2	Lgr4	0.871755	179972	0.00165552	150213	0.162089	174726	0.217898	117992	0.678298	273564	0.04	183368
201066	IFN macrophage	Calca/Oprk1	Ptn	Ptprs	0.871767	156727	0.000676786	264116	0.406839	88834	-0.11485	222475	0.80239	140032	0	68177.5
201067	Monocytes	Ccr2 macrophages	Vegfa	Nrp2	0.871816	209466	0.00111571	201561	0.03378	234264	0.230423	114858	0.689442	264119	0.386	232530
201068	TLF macrophage	Mrgprd	Wnt2b	Fzd6_Lrp6	0.871819	176313	0.00172366	145166	0.142715	183252	0.116857	145929	0.567723	339041	0	68177.5
201069	Mrgprd	Satglia	Jam2	Itgav_Itgb1	0.871833	214492	0.000905379	228484	0.156848	176999	0.140996	138782	0.689519	264035	0.765	264159
201070	Calca/Dcn	Ntrk2	Lamb1	Itga6_Itgb1	0.871833	219102	0.000834007	238880	0.00421761	248341	-0.251949	264120	0.776699	172117	0.018	172052
201071	Calca/Oprk1	Mrgprb4	Psap	Gpr37l1	0.871866	205675	0.00067676	264122	0.0892442	207848	-0.220785	255366	0.80919	131394	0.015	169646
201072	Ntrk3/S100a16	Ntrk3/S100a16	Fgf5	Fgfr2	0.871867	191700	0.00402085	61015	0.185517	164826	0.0187622	177275	0.38741	372018	0.04	183368
201073	Calca/Oprk1	Ntrk3/Calb1	Alcam	Chl1	0.871915	166568	0.00107796	206098	0.168956	171747	-0.251958	264125	0.889201	34407	0.005	156462
201074	Atf3	Schwann_N	Psen1	Cd44	0.871915	232819	0.000747515	252420	-0.0289427	264125	-0.243038	261694	0.802717	139646	0.555	246212
201075	Schwann_N	Schwann_N	App	Rpsa	0.871918	237986	0.000580428	281538	-0.114834	302133	-0.354269	289827	0.913691	14083	0.984	302346
201076	Ntrk3/S100a16	Calca/Adra2a	Efna1	Ephb6	0.871931	199585	0.00206866	123691	0.165856	173126	0.00101728	183259	0.552903	344394	0.02	173456
201077	Ntrk3/S100a16	IFN macrophage	Trf	Hfe	0.871947	192784	0.00179253	140397	0.254071	137768	0.0169456	177924	0.60043	324461	0.04	183368
201078	Schwann_N	Ntrk3/S100a16	Cntn4	Ptprg	0.871948	218990	0.00127238	184467	0.063724	219884	-0.0861209	212954	0.68943	264127	0.195	213516
201079	Calca/Sstr2	Th	Lgals3bp	Itgb1	0.871965	234894	0.000808018	242872	-0.0289485	264128	-0.242953	261676	0.796848	147099	0.706	258693
201080	Calca/Bmpr1b	Atf3	Cntn1	Notch2	0.871975	176424	0.000635045	271390	0.153843	178303	-0.0786543	210386	0.791475	153863	0	68177.5
201081	Endothelial	Th	Adam9	Itga6	0.871998	248185	0.000830141	239477	-0.0289514	264130	-0.228049	257453	0.729928	225597	0.655	254266
201082	Ntrk2	Th	Cntn4	Ptprg	0.872014	203537	0.00171583	145746	0.131363	188386	-0.251995	264131	0.720502	234937	0.043	184486
201083	IFN macrophage	Calca/Sstr2	A2m	Lrp1	0.872014	239990	0.000712695	258067	-0.028952	264131	0.0507864	166584	0.695972	258261	0.638	252907
201084	Resident Macrophages	Mrgprd	Nampt	Insr	0.872031	236620	0.000676703	264132	0.00402838	248422	-0.0718449	208087	0.729305	226234	0.43	236223
201085	Ntrk2	Endothelial	Vegfa	Itgav	0.872047	151366	0.00120532	191691	0.261554	134984	0.303359	97842	0.68942	264133	0	68177.5
201086	Atf3	Calca/Oprk1	Cntn2	Nrp1	0.872059	173979	0.00138833	172938	0.142675	183267	-0.25376	264620	0.853772	74341	0.022	174730
201087	Endothelial	Calca/Smr2	Sema3e	Plxnd1	0.872064	182418	0.00211716	121081	0.188964	163383	0.0450229	168551	0.68942	264134	0.08	194942
201088	Calca/Adra2a	Schwann_M	Arpc5	Ldlr	0.872064	206817	0.000676701	264134	0.0260438	237944	-0.0736957	208678	0.824214	112106	0.177	211222
201089	Ntrk2	Rxfp1	Apoe	Ldlr	0.872075	169608	0.00142022	169974	0.186487	164411	-0.470239	312952	0.908991	17335	0.04	183368
201090	Trpm8	Calca/Bmpr1b	Actr2	Ldlr	0.872081	215636	0.000937625	224032	-0.00993114	255054	-0.252009	264135	0.848149	81408	0.646	253552
201091	TLF macrophage	Ntrk3/Calb1	Cntn2	Nrcam	0.872113	186214	0.000676691	264137	0.127185	190253	-0.0232429	191515	0.811368	128700	0.005	156462
201092	Pvalb	Calca/Adra2a	Col5a3	Itga1_Itgb1	0.87213	205543	0.000776603	247713	0.0483847	227318	-0.108291	220367	0.689413	264138	0	68177.5
201093	T-cell	Ccr2 macrophages	Fam3c	Lamp1	0.872147	214033	0.00071495	257697	-0.0289767	264139	-0.047277	199723	0.824873	111290	0.444	237316
201094	Ntrk2	Fibroblast	Dnajb11	Prtg	0.872154	166530	0.00299911	85332	0.298444	121854	0.229991	114989	0.595142	327108	0.04	183368
201095	Rxfp1	Pericyte	Cdh1	Ptprf	0.872163	224780	0.000987157	217538	0.0435295	229609	-0.128101	226738	0.765439	185854	0.765	264159
201096	Pvalb	Pvalb	Lamc1	Itga6_Itgb1	0.872179	199523	0.000676667	264141	0.0290424	236568	-0.167707	239183	0.762307	189544	0	68177.5
201097	Monocytes	Atf3	Copa	Ntrk1	0.872212	218971	0.000833202	238999	-0.0289846	264143	-0.162967	237715	0.835772	97107	0.686	256893
201098	Ccr2 macrophages	Atf3	Psen1	Notch2	0.872212	222508	0.000676661	264143	0.0907837	207122	0.00298985	182593	0.708071	247079	0.18	211600
201099	Trpm8	Resident Macrophages	Apoe	Lrp4	0.872229	171745	0.00168247	148182	0.0680225	217848	0.0898187	154159	0.853743	74375	0.765	264159
201100	Pericyte	Ntrk3/Calb1	Farp2	Plxna2	0.872246	246999	0.000808051	242866	-0.0289908	264145	-0.0921495	214994	0.69557	258646	0.656	254346
201101	Mrgpra3	Monocytes	Arpc5	Ldlr	0.872246	162002	0.00067665	264145	0.192939	161748	-0.0593122	203825	0.824209	112116	0	68177.5
201102	Ntrk3/Calb1	Calca/Dcn	Lgals3	Eng	0.872262	236405	0.00101212	214330	0.0820365	211191	-0.238855	260535	0.689404	264146	0.378	231824
201103	Calca/Bmpr1b	Ntrk2	Lamb1	Itga9_Itgb1	0.872262	206822	0.000739346	253721	-0.0115804	255910	-0.252053	264146	0.76017	192153	0	68177.5
201104	Calca/Sstr2	Dendritic cells	Mdk	Lrp1	0.872282	183546	0.00148622	164071	0.142644	183281	0.254606	108976	0.63134	307319	0.004	154084
201105	TLF macrophage	Ntrk3/Calb1	Sdc2	Ptprj	0.872295	193966	0.000749176	252106	0.334897	109843	0.071505	159986	0.689404	264148	0.041	183746
201106	Ntrk3/S100a16	Ntrk3/Calb1	Sorbs1	Insr	0.872295	220328	0.000744813	252853	0.0339748	234167	-0.252058	264148	0.797563	146201	0.129	204270
201107	Calca/Adra2a	Pericyte	Txlna	Stx4a	0.872312	243735	0.00084651	236935	-0.0245673	262106	-0.0455201	199112	0.689403	264149	0.68	256372
201108	Satglia	Calca/Dcn	Fam3c	Lifr	0.872312	221717	0.000811017	242418	-0.0290053	264149	-0.216589	254139	0.832153	101750	0.554	246129
201109	Ntrk3/S100a16	Th	App	Tnfrsf21	0.872312	182023	0.000676631	264149	0.102072	201815	-0.191035	246389	0.880226	43678	0.004	154084
201110	Ntrk3/Calb1	Atf3	Wnt5a	Lrp6	0.87233	170891	0.00261364	98512	0.260519	135404	0.0824044	156472	0.669124	280698	0.04	183368
201111	Calca/Adra2a	Calca/Oprk1	Col5a3	Sdc3	0.87233	168611	0.00128482	183284	0.250881	138972	0.0233448	175747	0.67408	276873	0	68177.5
201112	Monocytes	Calca/Oprk1	Lgi3	Flot1	0.872361	204918	0.000676625	264152	0.120445	193374	-0.11027	221013	0.766815	184168	0.008	161883
201113	IFN macrophage	Th	Rtn4	Ngfr	0.872376	240831	0.000793991	245062	-0.124675	306161	-0.684297	340949	0.913678	14091	0.975	297890
201114	Ntrk3/Calb1	Trpm8	Cthrc1	Fzd3	0.872378	192074	0.00262367	98116	0.175789	168761	0.0865157	155182	0.516181	354942	0.04	183368
201115	Mrgprb4	Endothelial	Ptpn6	Egfr	0.872378	190250	0.00207373	123423	0.142627	183287	0.0615887	163188	0.622607	312621	0.014	168734
201116	Calca/Bmpr1b	Mrgprb4	App	Lrp1	0.872394	188767	0.000676616	264154	0.0901153	207440	-0.120857	224416	0.852097	76532	0.017	171295
201117	Ntrk3/Calb1	Calca/Dcn	Wnt5a	Antxr1	0.872442	159446	0.00353769	70984	0.323873	113346	0.178204	128338	0.640841	301193	0.04	183368
201118	Mrgprb4	Trpm8	Gnai2	Igf1r	0.87246	170671	0.00109846	203605	0.139918	184517	-0.25211	264158	0.88821	35392	0.011	165681
201119	Endothelial	Ntrk3/S100a16	Lin7c	Abca1	0.87246	246067	0.000803245	243623	-0.029023	264158	-0.231855	258589	0.735111	220120	0.525	243847
201120	Ntrk3/Calb1	Fibroblast	Sema5a	Met	0.872474	173289	0.00321297	79082	0.252976	138176	0.107214	148889	0.614866	316930	0.04	183368
201121	Sst	IFN macrophage	Nrg2	Nrp2	0.872493	202387	0.00125654	186129	0.080279	212071	0.215841	118472	0.689391	264160	0.37	231104
201122	Rxfp1	Ntrk3/Calb1	Slit2	Robo1	0.87251	209848	0.00148684	164009	0.109251	198555	-0.119333	223934	0.689389	264161	0.097	198579
201123	Mrgprd	Ntrk3/S100a16	Ncam1	Cacna1c	0.872526	175258	0.000931683	224830	0.158062	176433	-0.252121	264162	0.862646	63721	0.002	147145
201124	Pvalb	Fibroblast	Dnajb11	Prtg	0.872538	164535	0.00306578	83308	0.301089	120943	0.253458	109245	0.597788	325813	0.04	183368
201125	Monocytes	Mrgprd	C3	Lrp1	0.872559	214368	0.000963104	220693	0.063388	220054	0.143155	138215	0.689387	264164	0.344	228714
201126	Pvalb	Pericyte	Efna5	Epha4	0.87257	171127	0.00290691	88231	0.193989	161299	0.0817022	156691	0.687188	266047	0.04	183368
201127	Ntrk3/S100a16	Atf3	Lamc1	Itga6_Itgb1	0.872609	192764	0.000840194	237890	0.048751	227121	-0.252141	264167	0.781358	166462	0	68177.5
201128	Fibroblast	Ntrk2	Reln	Lrp8	0.872618	195916	0.00182986	137893	0.14664	181432	0.000896695	183302	0.651272	293979	0.039	182974
201129	Calca/Dcn	Sst	Lum	Itgb1	0.872625	205728	0.00243789	105657	0.0792326	212526	-0.229165	257786	0.763196	188513	0.765	264159
201130	Endothelial	Sst	Col3a1	Ddr1	0.872634	180544	0.00234774	109611	0.184938	165052	0.000895334	183303	0.668053	281529	0.009	163227
201131	Calca/Dcn	Ntrk2	Lamb2	Itga6_Itgb1	0.872642	219980	0.000902661	228882	0.0305296	235830	-0.139738	230437	0.689379	264169	0.001	140583
201132	Resident Macrophages	Ntrk2	Gnai2	Igf1r	0.872658	214212	0.000798925	244318	-0.0290445	264170	-0.222528	255870	0.871399	53468	0.642	253234
201133	Neutrophil	Mrgpra3	Thbs1	Sdc1	0.872682	198061	0.00265804	96842	0.142572	183306	0.0319765	172824	0.511921	355979	0.035	181352
201134	Resident Macrophages	Ntrk2	Ncam1	Robo1	0.872682	164655	0.00128471	183306	0.159313	175889	0.460058	68559	0.816797	121514	0.855	274006
201135	Fibroblast	Calca/Sstr2	App	Lrp6	0.872691	201805	0.000899874	229271	-0.02905	264172	0.00234914	182802	0.854288	73687	0.711	259092
201136	Monocytes	Mrgpra3	Tgfb1	Tgfbr3	0.872691	154271	0.000860804	234812	0.445177	79008	0.189991	125186	0.689377	264172	0	68177.5
201137	Ntrk3/S100a16	Calca/Dcn	Wnt9a	Fzd3_Lrp6	0.872705	144230	0.00374203	66465	0.440258	80194	0.227922	115558	0.680545	271703	0.051	187228
201138	Calca/Dcn	Dendritic cells	Spp1	Itgav_Itgb1	0.872714	175670	0.00138382	173400	0.142568	183308	-0.425334	304825	0.872444	52336	0.01	164484
201139	Fibroblast	Calca/Sstr2	Sema3c	Nrp1_Plxna1	0.872741	160284	0.00093432	224492	0.279069	128643	0.226485	115930	0.689376	264175	0	68177.5
201140	Calca/Bmpr1b	Ntrk3/S100a16	Calr	Lrp1	0.872791	192670	0.000676508	264178	0.106877	199639	-0.0565992	202873	0.814461	124609	0.018	172052
201141	Ntrk2	Ntrk2	Jam3	Itgb1	0.872807	200013	0.000676492	264179	0.109661	198363	-0.0338215	195172	0.769876	180467	0.008	161883
201142	Rxfp1	Trpm8	Lrpap1	Vldlr	0.872824	234437	0.00105022	209493	0.018221	241683	-0.100637	217865	0.689372	264180	0.464	238966
201143	Calca/Dcn	Mrgpra3	Sema3c	Nrp1_Nrp2_Plxnd1	0.872857	239236	0.000880088	232068	0.0223976	239644	-0.252213	264182	0.704897	250091	0.169	210194
201144	Neutrophil	Trpm8	Ptn	Sdc3	0.87289	242845	0.000733065	254707	-0.0290831	264184	-0.197614	248491	0.747096	207135	0.473	239708
201145	Pericyte	Mrgpra3	Bsg	Slc16a1	0.872923	233095	0.000925345	225708	-0.0282687	263797	-0.105043	219323	0.759876	192490	0.765	264159
201146	Calca/Smr2	TLF macrophage	Sparc	Eng	0.872939	211058	0.00137451	174356	0.0885474	208161	-0.252228	264187	0.779756	168443	0.478	240142
201147	Trpm8	Resident Macrophages	Lama4	Itgav_Itgb8	0.872939	246010	0.000786683	246181	-0.0290934	264187	-0.160515	236979	0.718188	237146	0.547	245556
201148	Calca/Smr2	Monocytes	Mtmr4	Smad3	0.872953	183304	0.00182713	138086	0.142535	183323	0.103773	149927	0.682736	269835	0.023	175348
201149	Pericyte	Satglia	Adam10	Tspan14	0.872956	229897	0.000825952	240117	-0.0186821	259265	-0.147805	232986	0.792171	152960	0.765	264159
201150	Atf3	Ntrk2	Fgf14	Fgfr2	0.872985	197419	0.002022	126245	0.142534	183325	0.0490754	167159	0.555386	343583	0.012	166784
201151	Neutrophil	Monocytes	Adam10	Trem2	0.873022	190382	0.00141924	170071	0.0993828	203057	0.301836	98179	0.738539	216445	0.765	264159
201152	Mrgprd	Ntrk2	Vgf	Ntrk1	0.873022	203379	0.00101671	213719	0.172294	170285	-0.252248	264192	0.791984	153176	0.212	215524
201153	Th	Rxfp1	Efna1	Epha3	0.873049	198081	0.00186227	135843	0.142526	183329	0.0291193	173796	0.589751	329651	0.013	167786
201154	Calca/Adra2a	TLF macrophage	Psen1	Ncstn	0.873071	246574	0.000854611	235707	-0.000517377	250577	-0.139624	230410	0.689354	264195	0.627	251980
201155	Calca/Bmpr1b	Atf3	Col4a2	Itga9_Itgb1	0.87312	201091	0.00075868	250552	0.0455919	228643	-0.273043	269687	0.763279	188397	0	68177.5
201156	Ntrk3/S100a16	Resident Macrophages	Frs3	Fgfr1	0.873121	213275	0.00119009	193367	0.0460957	228384	0.181497	127440	0.68935	264198	0.639	252987
201157	Pvalb	Pericyte	Lamb1	Dag1	0.873138	249801	0.000688089	262199	-0.0291197	264199	-0.0556952	202569	0.691583	262255	0.696	257782
201158	Calca/Sstr2	Ccr2 macrophages	Tgs1	Rxra	0.873145	182445	0.00197664	128862	0.14251	183335	0.23283	114295	0.634645	305286	0.033	180448
201159	Calca/Oprk1	Pvalb	Lamb1	Dag1	0.873154	255963	0.000785287	246388	-0.0291209	264200	-0.251204	263894	0.705494	249542	0.673	255790
201160	Pvalb	Calca/Oprk1	Gnas	Adcy9	0.873154	183347	0.000676399	264200	0.115	195867	-0.0669934	206467	0.82616	109618	0.001	140583
201161	Calca/Bmpr1b	Ntrk2	Nrxn2	Nlgn3	0.873171	223310	0.000972475	219490	0.0373946	232538	-0.00214941	184344	0.689349	264202	0.216	215976
201162	Endothelial	Sst	Gnai2	Ptpru	0.873177	169202	0.00291707	87885	0.219266	151064	0.000807634	183337	0.791892	153304	0.825	270420
201163	Ntrk2	Calca/Bmpr1b	Nlgn3	Nrxn2	0.873187	223310	0.000972475	219490	0.0373946	232538	-0.00214941	184344	0.689349	264202	0.216	215976
201164	TLF macrophage	Mrgpra3	Lgals3bp	Itgb1	0.873187	234808	0.000676395	264202	-0.00523082	252829	-0.245144	262266	0.782076	165558	0.349	229184
201165	Schwann_N	Calca/Oprk1	Fn1	Itgav_Itgb8	0.87322	231352	0.00108426	205324	0.0679609	217872	-0.171166	240380	0.689347	264204	0.347	228980
201166	Resident Macrophages	IFN macrophage	Mif	Cd44_Cd74	0.87322	167908	0.000676388	264204	0.0690648	217335	-0.120287	224253	0.861094	65572	0	68177.5
201167	Th	Ntrk3/S100a16	Gnb3	Tgfbr1	0.873225	151790	0.00692218	30086	0.464841	74388	0.000794664	183340	0.650397	294635	0.025	176500
201168	Th	Mrgpra3	Ptn	Sdc1	0.873237	184361	0.00211655	121121	0.163328	174204	-0.0194187	190221	0.689343	264205	0.018	172052
201169	Fibroblast	Monocytes	Ntrk3	Ptprs	0.873237	196614	0.000676386	264205	0.0289679	236595	0.128343	142506	0.804797	136988	0.12	202778
201170	Th	Calca/Bmpr1b	Ctf1	Il6st_Lifr	0.873241	172018	0.00346018	72846	0.233988	145380	0.0781555	157876	0.641696	300619	0.04	183368
201171	TLF macrophage	Trpm8	Txlna	Stx4a	0.873253	197741	0.000846027	236995	0.154631	177980	0.0641288	162377	0.689342	264206	0.002	147145
201172	Calca/Dcn	Calca/Dcn	Lama4	Itga3_Itgb1	0.873253	217967	0.000773299	248210	0.0553718	223897	-0.252301	264206	0.778679	169776	0.041	183746
201173	Ntrk3/Calb1	Calca/Oprk1	Rarres1	Nrp2	0.873286	213406	0.00117356	195070	0.0832864	210628	-0.25231	264208	0.751651	201958	0.081	195166
201174	Ntrk3/S100a16	Calca/Sstr2	Apoe	Ldlr	0.873292	172379	0.00159384	154992	0.291389	124272	-0.63121	335345	0.91365	14107	0.394	233178
201175	Ntrk2	Mrgpra3	Sema3d	Nrp1_Plxna4	0.873303	157743	0.00243821	105646	0.208775	155350	-0.0343265	195331	0.689337	264209	0	68177.5
201176	Dendritic cells	Endothelial	Lpl	Lrp1	0.873303	243481	0.000721948	256582	-0.0291347	264209	-0.204392	250481	0.749114	204890	0.492	241242
201177	Schwann_N	Mrgpra3	Sema3c	Nrp2_Plxna3	0.873309	139894	0.00088871	230834	0.546353	58173	0.596261	50152	0.653859	292134	0	68177.5
201178	Schwann_M	Th	Lman1	Mcfd2	0.873319	236854	0.000908216	228122	0.00603163	247458	-0.0648102	205696	0.689336	264210	0.462	238786
201179	Calca/Bmpr1b	Atf3	Lamc1	Itga9_Itgb1	0.873349	207578	0.000642951	269981	0.0155128	242941	-0.218662	254750	0.751594	202039	0	68177.5
201180	Calca/Smr2	Calca/Bmpr1b	Gdf11	Acvr1b_Acvr2a	0.873353	163270	0.00260069	99006	0.270785	131631	0.161073	133008	0.683316	269340	0.04	183368
201181	Ntrk3/Calb1	Mrgprb4	Efna5	Epha4	0.873353	172217	0.00128432	183348	0.21155	154211	0.18151	127438	0.593528	327909	0	68177.5
201182	Endothelial	Mrgprd	Megf10	Abca1	0.873369	229100	0.00139221	172561	0.0465758	228149	-0.252332	264213	0.712557	242695	0.451	237882
201183	Th	Atf3	Ptn	Ptprz1	0.873402	223933	0.00091777	226806	0.0436775	229540	-0.252352	264215	0.767179	183694	0.211	215410
201184	Calca/Smr2	Ntrk3/Calb1	Cntn6	Ptprg	0.873417	195306	0.00207232	123510	0.160961	175167	0.00077291	183352	0.617718	315419	0.03	179082
201185	Calca/Smr2	Calca/Adra2a	Slc6a8	Lifr	0.873418	160568	0.000981754	218231	0.248802	139739	0.240228	112476	0.689333	264216	0	68177.5
201186	Resident Macrophages	Calca/Bmpr1b	Gnai2	Ednrb	0.873435	232494	0.000697505	260580	-0.0291466	264217	-0.133724	228552	0.785159	161774	0.57	247350
201187	Calca/Smr2	Th	Lin7c	Kcnj4	0.873481	181932	0.0042761	56632	0.241769	142343	0.0243403	175407	0.528119	351909	0.04	183368
201188	Calca/Smr2	Fibroblast	Sema4d	Met	0.873545	166244	0.00323448	78531	0.248306	139915	0.0577626	164422	0.688393	264985	0.04	183368
201189	Calca/Oprk1	Neutrophil	Gnai2	Igf1r	0.873545	172130	0.000644728	269647	0.147947	180906	0.000762899	183360	0.858898	68196	0.006	158540
201190	Calca/Smr2	Satglia	Lama2	Itgav_Itgb8	0.873584	174862	0.00071271	258065	0.448228	78326	-0.252385	264226	0.748561	205516	0	68177.5
201191	Mrgpra3	Mrgpra3	Rtn4	S1pr2	0.8736	171671	0.00291703	87890	0.222712	149737	-0.252386	264227	0.760271	192017	0.01	164484
201192	Ntrk3/Calb1	Sst	Arpc5	Ldlr	0.8736	210861	0.000941034	223600	-0.0155224	257738	-0.12489	225697	0.846842	83016	0.766	264254
201193	Ntrk3/S100a16	Atf3	Psap	Ar	0.873625	158007	0.00060756	276417	0.14244	183365	0.0648613	162119	0.833519	99956	0	68177.5
201194	Calca/Smr2	Endothelial	Tnfsf13b	Cd40	0.873641	205857	0.00188239	134594	0.179577	167188	0.0211601	176479	0.443038	367658	0.04	183368
201195	Calca/Adra2a	Rxfp1	Cntn1	Nrcam	0.873641	172994	0.00128433	183343	0.142437	183366	-0.292406	274781	0.882055	41709	0.036	181770
201196	Satglia	Calca/Oprk1	Fgf2	Fgfr1	0.873666	215557	0.00158154	156004	0.120232	193487	-0.053686	201920	0.689314	264231	0.744	262144
201197	Calca/Bmpr1b	Atf3	Lama2	Itga7_Itgb1	0.873693	203563	0.000413783	313517	0.320039	114577	-0.635893	335892	0.765595	185650	0	68177.5
201198	Trpm8	Satglia	Apoe	Sdc2	0.873699	191223	0.00137989	173812	0.0524367	225360	-0.142881	231424	0.864738	61265	0.766	264254
201199	Rxfp1	Trpm8	Lamb1	Dag1	0.873733	255012	0.000698878	260356	0.00851061	246272	-0.252393	264235	0.69324	260733	0.52	243466
201200	Th	Schwann_M	App	Lrp10	0.873749	221648	0.000686141	262524	-0.029188	264236	-0.232788	258865	0.845114	85137	0.446	237478
201201	Calca/Oprk1	IFN macrophage	Tnr	Itga9_Itgb1	0.873782	185050	0.00107057	206935	0.0530028	225088	0.0690748	160814	0.689305	264238	0	68177.5
201202	Calca/Smr2	Ntrk3/Calb1	Gnai2	S1pr3	0.873832	228278	0.000969521	219884	-0.0280921	263724	-0.166736	238872	0.790849	154657	0.766	264254
201203	Mrgprb4	Calca/Bmpr1b	Pcsk9	Ldlr	0.873833	171179	0.00610716	35717	0.278026	128991	0.0376166	170973	0.573178	336846	0.04	183368
201204	Calca/Smr2	Calca/Oprk1	Gnai2	Unc5b	0.873848	232397	0.0013144	180224	0.0124443	244439	-0.204384	250477	0.732785	222590	0.766	264254
201205	Calca/Bmpr1b	Ntrk3/S100a16	Lamb1	Dag1	0.873848	259972	0.000711277	258322	-0.0292118	264242	-0.242728	261612	0.695107	259058	0.683	256626
201206	Mrgprd	Mrgpra3	Efnb2	Ephb6	0.873849	186510	0.00214318	119692	0.278603	128810	0.000710059	183379	0.536661	349540	0.003	151132
201207	Trpm8	Calca/Sstr2	Tcn2	Cnr1	0.873849	207030	0.00128389	183379	0.193081	161697	0.0314847	172982	0.515098	355211	0.008	161883
201208	Calca/Bmpr1b	Atf3	Lama4	Itga9_Itgb1	0.873864	209207	0.000652109	268327	0.0189255	241348	-0.310586	279451	0.763015	188731	0	68177.5
201209	Calca/Smr2	Endothelial	Ybx1	Notch1	0.873865	196614	0.0015845	155765	0.193786	161388	-0.110824	221183	0.769861	180482	0.766	264254
201210	Calca/Bmpr1b	Pvalb	Vegfa	Itgav	0.873865	219120	0.00120397	191818	0.0590451	222108	-0.0251089	192183	0.6893	264243	0.306	225250
201211	Pericyte	Fibroblast	Vegfb	Nrp1	0.873881	218128	0.000676157	264244	-0.0177286	258807	0.107472	148806	0.752492	201007	0.232	217774
201212	Mrgprb4	B-cell	Arf6	Smap1	0.873964	221173	0.000888673	230835	0.0170189	242265	-0.0988782	217301	0.793616	151211	0.766	264254
201213	Sst	Fibroblast	Ncam1	Cacna1c	0.873964	219835	0.000783643	246649	-0.0292313	264249	-0.230302	258153	0.852069	76574	0.646	253552
201214	Atf3	Schwann_M	Adam10	Cadm1	0.873997	194093	0.00101764	213598	0.0348528	233774	-0.252467	264251	0.892461	31307	0.331	227537
201215	Mrgprb4	Ccr2 macrophages	Hsp90b1	Tlr4	0.874014	177421	0.0019397	131093	0.12238	192438	0.0871196	155010	0.799019	144310	0.766	264254
201216	Calca/Smr2	Rxfp1	Ptn	Ptprb	0.874014	240075	0.00106937	207094	0.0165838	242467	-0.195962	247934	0.689288	264252	0.46	238630
201217	T-cell	Calca/Dcn	Adam10	Tspan15	0.874014	203526	0.000676114	264252	0.0733787	215320	0.187822	125764	0.732403	223005	0.058	189286
201218	Calca/Bmpr1b	Rxfp1	Edil3	Itgav	0.874025	168041	0.000454368	305579	0.14236	183390	0.151658	135771	0.796697	147288	0	68177.5
201219	Mrgprb4	Ccr2 macrophages	Sparc	Eng	0.87403	223329	0.00110136	203261	0.0982238	203570	-0.213976	253377	0.760145	192181	0.766	264254
201220	Calca/Bmpr1b	Atf3	Edil3	Itgb5	0.874036	179739	0.000359798	324520	0.177849	167884	0.327668	92656	0.709767	245459	0	68177.5
201221	Pvalb	Mrgpra3	Sema6a	Plxna4	0.874063	229887	0.00111533	201612	0.0415146	230583	-0.252494	264255	0.724793	230766	0.275	222221
201222	Calca/Bmpr1b	Ntrk3/S100a16	Sema3c	Nrp1_Plxna4	0.874063	237306	0.000692824	261394	0.109512	198434	-0.138876	230177	0.689284	264255	0.383	232269
201223	Resident Macrophages	IFN macrophage	Adam17	Itgb1	0.874162	187084	0.0011438	198356	0.0105146	245331	0.214544	118826	0.826925	108653	0.766	264254
201224	Calca/Dcn	Th	Trf	Ldlr	0.874162	246363	0.000737113	254068	0.020486	240573	-0.166575	238819	0.689281	264261	0.404	234094
201225	Trpm8	Fibroblast	Ptdss1	Scarb1	0.874185	188861	0.00157077	156890	0.142335	183400	0.102427	150334	0.672999	277739	0.024	175941
201226	Mrgpra3	Ntrk3/S100a16	Pomc	Oprm1	0.874201	185159	0.0028584	89802	0.208269	155553	0.000660833	183401	0.583308	332557	0.01	164484
201227	Neutrophil	TLF macrophage	Fam3c	Lamp1	0.874212	202935	0.000821849	240708	-0.0292563	264264	0.0660609	161723	0.834711	98458	0.597	249524
201228	Schwann_M	Monocytes	Mfge8	Itgb5	0.874229	192978	0.00171186	146041	0.122637	192335	0.0215062	176353	0.689277	264265	0.047	185898
201229	Calca/Smr2	Atf3	Fgf13	Scn8a	0.874229	172841	0.00132371	179295	0.129759	189079	-0.252549	264265	0.874318	50216	0.035	181352
201230	Calca/Bmpr1b	Atf3	Gdf11	Acvr2b_Tgfbr1	0.874265	216686	0.000945381	223041	0.0467387	228076	-0.117053	223208	0.562816	340930	0	68177.5
201231	Fibroblast	Dendritic cells	Vtn	Cd47	0.874278	172839	0.00382634	64777	0.136453	186094	-0.035332	195664	0.791831	153404	0.766	264254
201232	T-cell	Calca/Sstr2	Ptdss1	Jmjd6	0.874281	184306	0.00176285	142434	0.142329	183406	0.185725	126329	0.659539	288009	0.035	181352
201233	Dendritic cells	Atf3	Gnai2	F2r	0.874295	233826	0.00125457	186331	0.00054598	250079	-0.116688	223084	0.709846	245383	0.766	264254
201234	Ntrk3/Calb1	Satglia	Sema3e	Nrp2	0.874328	194294	0.00189586	133725	0.149308	180313	0.0207132	176634	0.689271	264271	0.221	216526
201235	Pericyte	Calca/Adra2a	Bsg	Slc16a1	0.874344	228948	0.000933772	224555	-0.0263816	262921	-0.0526182	201550	0.760702	191459	0.766	264254
201236	Th	Monocytes	Rgma	Hfe	0.874344	204880	0.00161099	153580	0.142319	183410	0.119804	145047	0.461256	365332	0.026	177032
201237	IFN macrophage	Dendritic cells	Anxa1	Fpr1	0.874346	171167	0.00287893	89164	0.317542	115408	0.227597	115648	0.65777	289329	0.556	246284
201238	Calca/Dcn	Ntrk2	Fgf7	Fgfr2	0.874393	188748	0.00241041	106875	0.193816	161369	0.12731	142802	0.537342	349325	0.04	183368
201239	Pericyte	Dendritic cells	Copa	P2ry6	0.874394	204924	0.00199796	127621	0.0970044	204148	-0.0685708	206966	0.733665	221632	0.766	264254
201240	Calca/Dcn	Pericyte	Lama4	Itga6_Itgb1	0.874394	219586	0.00081158	242325	-0.00239941	251448	-0.252593	264275	0.787739	158532	0.035	181352
201241	Calca/Adra2a	Sst	Wnt3	Fzd3_Lrp6	0.874409	168086	0.0066192	31952	0.286919	125819	0.000609726	183414	0.499624	358664	0.001	140583
201242	Ccr2 macrophages	Mrgprb4	Psen1	Cd44	0.874411	213464	0.000889848	230673	0.0387969	231854	-0.101518	218150	0.816155	122391	0.766	264254
201243	Mrgpra3	Atf3	Fgf1	Nrp1	0.874444	158663	0.000675964	264278	0.387794	94055	-0.198775	248814	0.819603	117990	0	68177.5
201244	Calca/Adra2a	Atf3	Spp1	Itgav_Itgb1	0.874458	156472	0.00126446	185280	0.186992	164199	-0.433812	306486	0.86734	58219	0	68177.5
201245	Calca/Sstr2	IFN macrophage	Fndc5	Itgav	0.874477	235510	0.000739838	253639	-0.02928	264280	0.101744	150549	0.69127	262513	0.56	246570
201246	Calca/Dcn	Calca/Dcn	Jag2	Notch3	0.874505	174346	0.00283475	90541	0.239169	143384	0.0585265	164191	0.656546	290244	0.04	183368
201247	Neutrophil	Mrgprb4	Lgals3	Mcam	0.874526	166969	0.000675915	264283	0.319845	114642	0.17872	128190	0.694515	259552	0	68177.5
201248	Neutrophil	Dendritic cells	Copa	P2ry6	0.874543	195963	0.00200004	127500	0.097288	204003	0.0636131	162538	0.733766	221521	0.766	264254
201249	Calca/Dcn	T-cell	Azgp1	Itgav	0.874568	153066	0.00618776	35060	0.339465	108411	0.143279	138169	0.642099	300320	0.04	183368
201250	Calca/Dcn	Calca/Adra2a	Lamb2	Itga6_Itgb1	0.874576	210127	0.000901596	229036	0.0220678	239801	-0.200397	249335	0.689253	264286	0	68177.5
201251	Calca/Bmpr1b	Calca/Dcn	Agrn	Dag1	0.874593	200467	0.00158027	156112	0.119711	193732	0.0108298	179981	0.68925	264287	0.155	208222
201252	Satglia	Ntrk3/Calb1	Gpi1	Amfr	0.874593	209225	0.000858902	235088	-0.00686187	253592	-0.0329858	194873	0.834831	98316	0.766	264254
201253	Calca/Dcn	Trpm8	App	Aplp2	0.874608	223709	0.000710187	258515	-0.046317	272171	-0.539451	323573	0.913627	14130	0.605	250154
201254	Satglia	Trpm8	Vegfa	Cd44	0.874609	217528	0.00126036	185720	0.054361	224379	-0.186242	244926	0.779816	168358	0.766	264254
201255	Pvalb	Neutrophil	Copa	Ntrk1	0.874609	222144	0.000826726	239999	-0.0293055	264288	-0.209974	252175	0.835235	97806	0.681	256453
201256	Sst	IFN macrophage	Serpine2	Lrp1	0.874609	214020	0.000692802	261398	0.0569843	223123	0.227212	115739	0.689248	264288	0.137	205554
201257	Sst	Mrgprd	Nxph3	Nrxn2	0.874617	196118	0.00133844	177858	0.142264	183427	0.141887	138548	0.580937	333611	0.002	147145
201258	Calca/Dcn	Pericyte	Jag2	Notch1	0.874633	179397	0.00199674	127692	0.196068	160462	0.136655	140102	0.663111	285361	0.04	183368
201259	Fibroblast	Endothelial	Fgf2	Fgfr1	0.874642	209803	0.00158057	156093	0.0776088	213330	0.0183416	177420	0.689248	264290	0.451	237882
201260	Ntrk3/S100a16	Satglia	Lamb1	Itga6_Itgb1	0.874642	219073	0.000798316	244385	-0.029313	264290	-0.187578	245322	0.772883	176885	0.01	164484
201261	Th	Calca/Sstr2	Sptbn2	Ptpra	0.874642	240257	0.000717244	257320	-0.0272769	263353	-0.252653	264290	0.776927	171829	0.533	244491
201262	Mrgpra3	Sst	Gnai2	Adora1	0.874642	163928	0.000675875	264290	0.265987	133357	0.0557053	165085	0.763018	188729	0	68177.5
201263	Atf3	Schwann_M	App	Aplp2	0.874666	223485	0.000710081	258532	-0.0647167	280466	-0.396845	299038	0.913621	14131	0.777	265258
201264	Calca/Bmpr1b	Atf3	L1cam	Erbb3	0.874675	207170	0.00067587	264292	0.129536	189177	-0.0067541	185955	0.705782	249281	0.002	147145
201265	Atf3	Schwann_M	Agrn	Lrp1	0.874692	198350	0.00134394	177327	0.116671	195114	0.0150512	178516	0.689246	264293	0.025	176500
201266	IFN macrophage	Calca/Bmpr1b	Psap	Gpr37l1	0.874692	198092	0.000675868	264293	0.062173	220621	-0.029176	193556	0.809088	131540	0.033	180448
201267	Calca/Dcn	T-cell	Adam10	Notch2	0.874708	227594	0.000879927	232080	-0.0293203	264294	-0.156811	235816	0.790404	155213	0.61	250570
201268	Th	Mrgprb4	Bsg	Slc16a7	0.874708	186134	0.000675863	264294	0.130837	188611	-0.116966	223173	0.764985	186416	0	68177.5
201269	Schwann_N	Calca/Bmpr1b	Hbegf	Cd44	0.874725	179877	0.00262253	98154	0.184899	165063	0.0140636	178868	0.759436	193045	0.766	264254
201270	Calca/Smr2	Satglia	Apoe	Ldlr	0.874725	178649	0.00125347	186447	0.121443	192883	-0.252666	264295	0.903691	21448	0.338	228171
201271	Calca/Dcn	Endothelial	Bcan	Egfr	0.874745	169154	0.00284361	90271	0.209984	154851	0.138783	139475	0.67291	277803	0.04	183368
201272	Schwann_N	Calca/Sstr2	Lgals3bp	Itgb1	0.874775	218513	0.000973542	219352	-0.0111569	255690	-0.121925	224765	0.811516	128502	0.766	264254
201273	Resident Macrophages	Calca/Dcn	App	Aplp2	0.87478	234337	0.000710062	258535	-0.151075	316134	-0.372494	293880	0.91362	14133	0.946	289004
201274	Schwann_M	TLF macrophage	Rps19	C5ar1	0.874808	160932	0.00260832	98733	0.248175	139962	-0.227257	257201	0.879458	44511	0.766	264254
201275	Calca/Sstr2	Calca/Dcn	Ncam1	Ptprz1	0.874808	188362	0.00122807	189161	0.106675	199720	-0.252693	264300	0.843913	86587	0.116	202044
201276	Monocytes	Calca/Adra2a	Psap	Sort1	0.874809	160260	0.000470701	302444	0.142247	183439	0.131159	141691	0.829273	105548	0	68177.5
201277	Fibroblast	IFN macrophage	Rps19	C5ar1	0.874839	155751	0.00251976	102256	0.31678	115675	-0.119137	223864	0.877615	46514	0.952	290446
201278	Pericyte	Schwann_M	Vegfa	Nrp2	0.874874	221710	0.00111352	201819	0.033056	234586	0.0214436	176381	0.689232	264304	0.374	231461
201279	Pvalb	Mrgprb4	Igfbp4	Lrp6	0.874874	255233	0.000781326	246991	-0.0293458	264304	-0.218107	254578	0.700813	253838	0.681	256453
201280	Ntrk2	Endothelial	Lamb1	Dag1	0.874891	254536	0.000720181	256842	-0.0293462	264305	-0.164097	238055	0.696423	257853	0.671	255627
201281	Endothelial	Satglia	Serping1	Lrp1	0.874907	250386	0.000706822	259052	-0.0293463	264306	-0.148803	233298	0.71598	239236	0.676	256036
201282	Schwann_N	Pvalb	Adam10	Cd44	0.874924	192091	0.000675773	264307	0.157087	176897	-0.149653	233577	0.840628	90734	0.08	194942
201283	Rxfp1	Mrgpra3	Gnai2	Oprm1	0.87494	236357	0.000711092	258360	-0.0293509	264308	-0.242444	261532	0.798211	145335	0.63	252250
201284	Trpm8	Dendritic cells	Adam15	Itga9	0.874957	210651	0.00108001	205836	0.0730865	215488	0.0748242	158945	0.689224	264309	0.158	208676
201285	Sst	B-cell	Col18a1	Ptprs	0.874957	228615	0.00107612	206315	0.00614177	247414	-0.0538602	201970	0.732385	223027	0.767	264350
201286	Mrgprd	Mrgpra3	Sptan1	Ptpra	0.874973	172623	0.00106132	208061	0.123236	192055	-0.252722	264310	0.900748	23960	0.022	174730
201287	Pvalb	Atf3	Inhbb	Smad3	0.874983	161026	0.00618478	35077	0.54606	58240	-0.00870563	186580	0.517124	354729	0.016	170502
201288	Trpm8	Trpm8	Txlna	Stx1a	0.87499	198866	0.0013144	180225	0.122039	192596	0.0433971	169054	0.689223	264311	0.054	188144
201289	Trpm8	Th	Arf1	Insr	0.87499	204448	0.000801655	243878	0.102269	201696	-0.252725	264311	0.812242	127503	0.044	184854
201290	Calca/Bmpr1b	Atf3	Ncam1	Robo1	0.875006	229274	0.00068255	263140	0.0417295	230478	-0.252735	264312	0.764691	186739	0.114	201700
201291	Calca/Sstr2	Ntrk3/Calb1	App	Grm7	0.875023	186439	0.000706025	259175	0.139506	184723	-0.25274	264313	0.868999	56198	0.013	167786
201292	TLF macrophage	Pericyte	Lman1	Mcfd2	0.875039	229498	0.000907241	228247	0.00354397	248668	0.0447748	168633	0.689221	264314	0.448	237630
201293	Calca/Bmpr1b	Schwann_N	Adam10	Tspan14	0.875039	232275	0.000836859	238417	-0.0198586	259806	-0.193515	247181	0.793249	151621	0.767	264350
201294	Calca/Dcn	Calca/Smr2	Sema4b	Dcbld2	0.875056	201589	0.00137989	173814	0.0960522	204651	0.0844265	155827	0.689221	264315	0.163	209338
201295	Mrgpra3	Neutrophil	Gnai2	Ednrb	0.875065	166834	0.000619365	274262	0.264289	133990	0.000482453	183455	0.774969	174286	0	68177.5
201296	Ntrk3/S100a16	Fibroblast	Adam10	Met	0.875073	203647	0.0023613	109035	0.145979	181764	-0.111459	221406	0.71359	241680	0.767	264350
201297	T-cell	Sst	Tgfb1	Smad3	0.875076	165082	0.00090038	229196	0.316748	115688	0.328388	92512	0.609386	319838	0	68177.5
201298	B-cell	Rxfp1	Lin7c	Kcnj4	0.875081	171548	0.00479366	49192	0.280866	128003	0.10553	149373	0.542328	347806	0.04	183368
201299	Th	Monocytes	Mdk	Sorl1	0.875089	195608	0.00156584	157305	0.10118	202233	0.0805855	157061	0.689215	264317	0.09	197122
201300	Calca/Dcn	Satglia	Lama3	Itga6_Itgb4	0.875097	194652	0.00143852	168305	0.142205	183457	0.121271	144629	0.631481	307224	0.015	169646
201301	Mrgprd	Dendritic cells	Gpi1	Amfr	0.875122	202122	0.000875989	232636	-0.0293789	264319	0.0716915	159922	0.836185	96585	0.689	257146
201302	T-cell	Trpm8	Il16	Kcnd1	0.875145	188702	0.00168708	147830	0.144815	182297	0.0893279	154308	0.675586	275710	0.04	183368
201303	TLF macrophage	Calca/Dcn	Apod	Lepr	0.875155	241933	0.00112096	200981	0.022638	239530	-0.252769	264321	0.702343	252419	0.632	252415
201304	Ntrk2	Monocytes	Adam15	Itgb1	0.875155	205323	0.00105433	208983	0.000508538	250100	0.00951132	180432	0.815886	122751	0.767	264350
201305	Pvalb	Ntrk3/S100a16	Lin7c	Abca1	0.875155	247600	0.000801798	243848	-0.0293793	264321	-0.252644	264288	0.734936	220277	0.543	245268
201306	Pvalb	Calca/Adra2a	Timp3	Met	0.875161	192639	0.00162098	152824	0.142188	183461	0.0207661	176614	0.669186	280650	0.015	169646
201307	B-cell	Calca/Bmpr1b	Gnai2	Igf1r	0.875188	203756	0.000777886	247508	-0.0293839	264323	-0.0452873	199035	0.869897	55162	0.636	252751
201308	Pvalb	Ntrk3/Calb1	Lrpap1	Lrp1	0.875225	188014	0.000567657	283947	0.186446	164426	0.0680839	161089	0.767348	183465	0.002	147145
201309	Fibroblast	Ccr2 macrophages	App	Aplp2	0.875238	217125	0.000709919	258557	-0.135802	310456	-0.0590157	203699	0.913612	14141	0.977	298770
201310	Endothelial	Calca/Oprk1	Fgf2	Fgfr1	0.875238	216122	0.00157991	156138	0.119833	193676	-0.0628372	204992	0.689203	264326	0.737	261479
201311	Rxfp1	Calca/Smr2	L1cam	Ptprz1	0.875255	230610	0.000675612	264327	0.0375477	232457	-0.250879	263794	0.77185	178089	0.202	214382
201312	Calca/Adra2a	Calca/Oprk1	Lgi1	Adam22	0.875304	221573	0.000899323	229345	0.0392984	231617	-0.252799	264330	0.78212	165501	0.226	217070
201313	Calca/Bmpr1b	Atf3	Txlna	Stx4a	0.875304	242720	0.000844883	237168	-0.00828316	254275	-0.0958938	216265	0.689197	264330	0.496	241563
201314	Mrgprb4	Ntrk2	Adam9	Itgav	0.875304	247121	0.000823057	240528	-0.0293918	264330	-0.250314	263638	0.738775	216193	0.614	250914
201315	Fibroblast	Calca/Dcn	Reln	Lrp8	0.875321	177158	0.00224588	114413	0.215067	152796	0.0765493	158412	0.674161	276800	0.04	183368
201316	IFN macrophage	Endothelial	S100a1	Tlr4	0.875321	182228	0.0019137	132666	0.14217	183471	0.140638	138900	0.669841	280163	0.024	175941
201317	Calca/Oprk1	Mrgpra3	Sema3e	Nrp1	0.875337	171535	0.00124257	187565	0.227073	147997	-0.0176432	189605	0.689196	264332	0	68177.5
201318	Mrgpra3	Mrgpra3	App	Ngfr	0.875352	213388	0.000929035	225218	0.00743227	246805	-0.681076	340630	0.913603	14143	0.478	240142
201319	Rxfp1	Rxfp1	Cklf	Lrp6	0.875354	209956	0.00138624	173137	0.0947815	205250	-0.0811278	211233	0.689195	264333	0.084	195824
201320	Th	Satglia	Calr	Lrp1	0.875354	224039	0.000675595	264333	0.00320972	248813	-0.216251	254048	0.814359	124736	0.339	228264
201321	Mrgpra3	Ntrk3/S100a16	Ncam1	Fgfr2	0.875371	203528	0.00139336	172457	0.126145	190718	-0.252807	264334	0.740615	214192	0.024	175941
201322	Atf3	Atf3	Fgf13	Fgfr1	0.875385	167056	0.00128271	183475	0.152536	178849	-0.274904	270163	0.890488	33149	0.015	169646
201323	Pvalb	TLF macrophage	Lgals3	Eng	0.875387	229164	0.00101014	214606	0.0543725	224374	-0.0585433	203538	0.689195	264335	0.464	238966
201324	Calca/Dcn	Trpm8	Psen1	Cd44	0.875404	195589	0.00120368	191850	0.107747	199245	-0.252813	264336	0.837747	94527	0.336	227988
201325	Calca/Sstr2	Calca/Smr2	Adam10	Tspan12	0.87542	232574	0.00140036	171795	0.0517192	225714	-0.214766	253622	0.707734	247389	0.767	264350
201326	T-cell	Ntrk3/S100a16	Gpi1	Ntrk1	0.875437	219689	0.000675565	264338	-0.0109668	255594	-0.20013	249258	0.833979	99363	0.357	229894
201327	Th	Ntrk3/Calb1	Ncan	Cdh2	0.875453	165361	0.00339439	74473	0.252547	138355	0.0544463	165517	0.689189	264339	0.042	184123
201328	Calca/Dcn	Satglia	Apoe	Lrp4	0.875478	143495	0.00324385	78294	0.316698	115710	-0.304164	277817	0.890173	33444	0.185	212210
201329	Sst	Pericyte	Farp2	Plxna2	0.875553	253372	0.000843077	237441	-0.0294292	264345	-0.221682	255611	0.700044	254531	0.663	254930
201330	IFN macrophage	Mrgprd	S100a1	Ryr2	0.875553	257272	0.000765155	249540	-0.01104	255626	-0.252846	264345	0.697438	256931	0.72	259918
201331	Sst	Endothelial	Angptl2	Tlr4	0.875561	193653	0.00249268	103386	0.142156	183486	0.119235	145228	0.514883	355251	0.034	180914
201332	Ntrk2	Schwann_M	S100a4	Erbb2	0.875619	168814	0.00222921	115287	0.389232	93649	0.00366735	182345	0.689177	264349	0.055	188438
201333	Rxfp1	TLF macrophage	Adam9	Itgb1	0.875619	220871	0.000737883	253956	-0.0294353	264349	-0.106191	219714	0.816357	122083	0.53	244251
201334	Atf3	Ntrk2	Farp2	Plxna1	0.875625	193990	0.00160237	154297	0.211838	154101	0.000378838	183490	0.649255	295481	0.038	182582
201335	Trpm8	Sst	Fgf14	Fgfr1	0.875669	247515	0.000877765	232392	0.0218061	239936	-0.171057	240346	0.689169	264352	0.727	260547
201336	Pericyte	Calca/Adra2a	Ntn1	Neo1	0.875673	179559	0.00256392	100473	0.211562	154208	0.160754	133105	0.596055	326642	0.04	183368
201337	Calca/Smr2	Satglia	Hbegf	Cd9	0.875702	254794	0.000687335	262311	-0.0127864	256469	-0.252866	264354	0.698519	255920	0.414	234918
201338	Pvalb	Schwann_M	Lamc1	Itga7_Itgb1	0.875702	186575	0.000675452	264354	0.0583476	222471	-0.0158728	189019	0.762912	188852	0	68177.5
201339	Calca/Smr2	Ntrk3/S100a16	Omg	Rtn4r	0.875705	201690	0.00240613	107069	0.142132	183495	0.0347508	171933	0.459853	365505	0.033	180448
201340	Pericyte	Calca/Smr2	Rgma	Neo1	0.875721	187452	0.00215456	119078	0.202328	158032	0.0796036	157412	0.610249	319372	0.04	183368
201341	Ccr2 macrophages	Calca/Sstr2	Sema4a	Plxnb2	0.875817	191609	0.0020887	122618	0.143284	182988	0.141612	138612	0.587995	330459	0.04	183368
201342	Calca/Sstr2	Ntrk2	Gdf11	Bmpr1a	0.875818	193179	0.0017523	143136	0.226557	148193	-0.0579311	203338	0.689156	264361	0.146	206868
201343	IFN macrophage	Satglia	Pkm	Cd44	0.875818	211724	0.000817645	241355	-0.029459	264361	-0.220786	255368	0.889284	34330	0.755	263204
201344	Calca/Bmpr1b	Calca/Smr2	Pomc	Oprl1	0.875833	201495	0.00227651	112886	0.142118	183503	0.0552148	165242	0.379977	372386	0.02	173456
201345	Calca/Smr2	Neutrophil	Psen1	Cd44	0.875851	218249	0.000845787	237037	-0.0294638	264363	-0.0478584	199922	0.812315	127406	0.748	262515
201346	IFN macrophage	Th	Itgb2	Thy1	0.875867	181261	0.00206129	124085	0.162213	174672	-0.147887	233021	0.825725	110179	0.767	264350
201347	IFN macrophage	Th	Bsg	Slc16a1	0.875884	238311	0.000978789	218629	-0.0174933	258696	-0.249577	263436	0.764961	186445	0.767	264350
201348	Th	TLF macrophage	App	Lrp10	0.875934	217268	0.000735657	254290	-0.0147839	257383	-0.252901	264368	0.84962	79556	0.366	230740
201349	Sst	Ntrk3/Calb1	Fgf2	Nrp1	0.87595	222252	0.00141487	170474	0.0602717	221524	-0.115584	222710	0.689143	264369	0.382	232184
201350	Endothelial	Calca/Sstr2	Spp1	Cd44	0.875971	149031	0.00119111	193247	0.317751	115327	-0.534089	322805	0.878418	45599	0	68177.5
201351	Ntrk2	Mrgpra3	Txlna	Stx3	0.875977	186942	0.00169399	147311	0.167964	172204	0.000312109	183512	0.682768	269799	0.008	161883
201352	Fibroblast	Rxfp1	Apoe	Ldlr	0.876	189796	0.0011057	202760	0.0641046	219682	-0.157206	235937	0.898093	26251	0.767	264350
201353	Calca/Smr2	TLF macrophage	Gnai2	Egfr	0.876	235934	0.000998727	216085	-0.0294822	264372	-0.19062	246252	0.762693	189087	0.762	263872
201354	Ntrk3/Calb1	Pvalb	Jam2	Itgav_Itgb1	0.876	197839	0.000902184	228948	0.0509417	226085	-0.0528236	201614	0.68914	264372	0	68177.5
201355	IFN macrophage	Monocytes	S100a1	Ryr1	0.876009	183535	0.0019611	129803	0.142089	183514	0.156127	134471	0.659388	288117	0.036	181770
201356	Calca/Dcn	Pericyte	Lamb2	Itga6_Itgb1	0.876016	217002	0.00090065	229152	0.0280177	237025	-0.0888867	213879	0.68914	264373	0.001	140583
201357	Fibroblast	Calca/Smr2	Ncam1	Ncam2	0.876016	218076	0.00077643	247741	0.00803281	246506	-0.196053	247971	0.846186	83814	0.767	264350
201358	Satglia	Ntrk3/Calb1	Bmp7	Eng	0.876025	182110	0.00262378	98108	0.285375	126370	0.0804752	157109	0.549116	345597	0.04	183368
201359	Calca/Bmpr1b	Fibroblast	Vcl	Itgb5	0.876033	244801	0.000904981	228546	-0.0192483	259542	-0.0776933	210065	0.689139	264374	0.737	261479
201360	Atf3	Sst	Serping1	Lrp1	0.876033	256540	0.000675367	264374	-0.0208904	260357	-0.240299	260934	0.711329	243896	0.641	253142
201361	Th	Pvalb	Rtn4	Ngfr	0.876039	226285	0.000792289	245325	-0.0422362	270330	-0.696568	342147	0.913593	14155	0.715	259470
201362	Pericyte	Resident Macrophages	Bsg	Slc16a7	0.87605	219390	0.000903037	228832	-0.0294884	264375	-0.00729464	186131	0.790028	155648	0.742	261964
201363	Satglia	Mrgprb4	Bmp7	Acvr1b	0.876057	183870	0.00242159	106367	0.253664	137926	0.115065	146466	0.55033	345226	0.04	183368
201364	Calca/Smr2	Schwann_M	Fgf1	Fgfr1	0.876066	212949	0.00067536	264376	0.0469724	227962	-0.151575	234139	0.811276	128799	0.164	209469
201365	Calca/Smr2	T-cell	Nucb2	Erap1	0.876073	201982	0.0013048	181212	0.142076	183518	0.170349	130462	0.553398	344217	0.016	170502
201366	Satglia	Resident Macrophages	Lgals3	Eng	0.876083	233093	0.0010096	214683	0.0146579	243350	-0.0536055	201891	0.689138	264377	0.491	241163
201367	Schwann_N	Ntrk2	Fam3c	Lifr	0.876083	219718	0.000772948	248271	-0.0294901	264377	-0.162582	237583	0.828768	106243	0.503	242118
201368	Trpm8	Ntrk3/Calb1	L1cam	Ptprz1	0.876099	216320	0.000675351	264378	0.0961758	204576	-0.201534	249655	0.771816	178139	0.044	184854
201369	Monocytes	Dendritic cells	C3	Nrp1	0.876116	222318	0.000955517	221668	0.0316637	235285	0.0515635	166338	0.731539	223949	0.767	264350
201370	Pericyte	Ntrk3/S100a16	Lamb2	Cd44	0.876132	200979	0.0012757	184149	0.363609	101023	-0.218008	254544	0.752629	200829	0.767	264350
201371	Calca/Dcn	Calca/Dcn	Col4a1	Cd47	0.876132	207893	0.00123759	188095	-0.0117495	255994	-0.252936	264380	0.853284	74961	0.676	256036
201372	Trpm8	Calca/Sstr2	Gpc3	Unc5d	0.876154	190337	0.00205575	124368	0.185752	164723	0.000284651	183523	0.593475	327939	0.003	151132
201373	Pericyte	Schwann_M	Ngf	Kidins220	0.876166	164318	0.00504895	45988	0.264884	133773	0.100359	150945	0.729029	226535	0.767	264350
201374	Calca/Bmpr1b	Calca/Dcn	Lamc1	Cd44	0.876182	217707	0.000675317	264383	0.0930754	206021	-0.230208	258122	0.786991	159508	0.107	200501
201375	Schwann_M	Pericyte	Calr	Lrp1	0.876199	204737	0.00090633	228375	-0.0295087	264384	0.0235105	175673	0.835551	97392	0.697	257859
201376	Sst	Calca/Dcn	App	Aplp1	0.876199	206135	0.00076773	249096	0.012052	244600	-0.25294	264384	0.876601	47713	0.302	224884
201377	Calca/Oprk1	Th	Gnai2	S1pr3	0.876215	171019	0.000675313	264385	0.246143	140698	-0.0149484	188705	0.759372	193131	0	68177.5
201378	Calca/Bmpr1b	TLF macrophage	Sparc	Fgfr1	0.876232	211625	0.000899581	229308	0.0612533	221060	-0.252951	264386	0.831387	102753	0.484	240616
201379	Neutrophil	Trpm8	Qdpr	Dysf	0.876232	242951	0.000838303	238202	-0.0213012	260557	-0.180643	243268	0.745981	208380	0.767	264350
201380	Endothelial	Calca/Smr2	Tgfb1	Vasn	0.87625	175053	0.00354684	70796	0.237263	144110	0.0781116	157890	0.610782	319103	0.04	183368
201381	Calca/Smr2	Ntrk2	Psap	Lrp1	0.87625	159902	0.000525634	291900	0.14206	183529	0.0201337	176839	0.849999	79067	0	68177.5
201382	Calca/Smr2	Ntrk3/Calb1	Ado	Adora1	0.876266	202437	0.00150848	162091	0.142056	183530	0.0737474	159280	0.571264	337637	0.015	169646
201383	Neutrophil	TLF macrophage	Igf1	Igf2r	0.876282	167305	0.00159683	154762	0.133089	187599	0.565042	53833	0.689122	264389	0.024	175941
201384	Trpm8	Ntrk2	Lgi3	Flot1	0.876282	232405	0.000913032	227472	-0.0206869	260230	-0.252973	264389	0.79253	152523	0.692	257410
201385	Calca/Smr2	Satglia	Arf6	Smap1	0.876282	223509	0.000890028	230652	-0.029515	264389	-0.0744808	208942	0.793741	151048	0.748	262515
201386	Fibroblast	Rxfp1	App	Gpc1	0.876298	203135	0.000866207	234053	-0.0295157	264390	-0.0319027	194495	0.861724	64799	0.698	257939
201387	Neutrophil	Mrgprb4	Lgi3	Flot1	0.876298	232837	0.000857724	235253	-0.0176175	258753	-0.252974	264390	0.787346	159063	0.562	246726
201388	Th	Calca/Smr2	Lrpap1	Vldlr	0.876315	219467	0.00104777	209813	0.073173	215436	-0.0950645	215987	0.689122	264391	0.067	191708
201389	Ntrk3/Calb1	Trpm8	Fbn1	Itgb1	0.876331	237530	0.000808806	242745	-0.029519	264392	-0.20169	249703	0.771663	178312	0.633	252498
201390	Schwann_M	Fibroblast	Fgf1	Cd44	0.876331	202038	0.000675287	264392	0.0282158	236934	0.0147302	178623	0.846627	83289	0.565	246950
201391	Neutrophil	Calca/Oprk1	Ptn	Ptprz1	0.876348	220971	0.000998603	216101	0.0420109	230337	-0.252979	264393	0.774632	174713	0.246	219310
201392	Schwann_N	Calca/Bmpr1b	Bmp7	Acvr2a_Bmpr1b	0.876362	151747	0.00510207	45369	0.329198	111615	0.178806	128163	0.656568	290222	0.04	183368
201393	Ntrk3/Calb1	Ccr2 macrophages	Txlna	Stx4a	0.876381	246372	0.000844192	237283	-0.0255631	262573	-0.0685857	206973	0.689109	264395	0.728	260638
201394	Schwann_M	Endothelial	Gstp1	Egfr	0.876398	216610	0.0013112	180571	0.0339201	234193	-0.0558201	202609	0.752199	201326	0.767	264350
201395	Ntrk2	Ntrk3/S100a16	Rims2	Abca1	0.876398	192078	0.00123899	187937	0.0913398	206844	-0.253003	264396	0.831775	102253	0.099	198960
201396	Schwann_N	Rxfp1	Angptl4	Sdc2	0.87641	192610	0.00205893	124221	0.208492	155470	0.0398793	170204	0.589452	329787	0.04	183368
201397	Sst	Trpm8	Agrn	Itgb1	0.876414	241461	0.000908008	228146	-0.0135479	256785	-0.253011	264397	0.744013	210547	0.571	247430
201398	Pvalb	Mrgpra3	Vegfa	Itgb1	0.876431	240533	0.000720447	256803	0.00806528	246484	-0.253011	264398	0.740191	214645	0.256	220334
201399	Pericyte	Pericyte	Adam17	Il6ra	0.876464	198425	0.00160549	154046	0.114241	196250	-0.0140897	188425	0.689099	264400	0.057	189004
201400	Calca/Bmpr1b	Calca/Smr2	Adam15	Itgav	0.876464	256972	0.000731705	254940	-0.0295273	264400	-0.169364	239778	0.689805	263781	0.742	261964
201401	Fibroblast	Ntrk3/S100a16	Gpi1	Ntrk1	0.876464	220182	0.000675215	264400	-0.011058	255635	-0.202035	249802	0.833943	99418	0.376	231656
201402	Rxfp1	Pericyte	Spp1	Itga8_Itgb1	0.876484	162860	0.000726765	255758	0.545702	58300	-0.431745	306105	0.813395	125962	0	68177.5
201403	Calca/Oprk1	Th	Sema3f	Nrp2_Plxna1	0.876506	180793	0.00163631	151633	0.163014	174334	0.000231384	183545	0.596876	326274	0	68177.5
201404	Schwann_M	Dendritic cells	Rarres2	Cmklr1	0.876522	182828	0.00217404	118072	0.144271	182544	0.178656	128201	0.639732	301957	0.04	183368
201405	Ntrk3/Calb1	Calca/Oprk1	Cdh1	Igf1r	0.87653	231204	0.000790351	245628	0.0379733	232266	-0.253017	264404	0.748304	205797	0.153	207924
201406	Calca/Bmpr1b	Pericyte	Cadm3	Cadm1	0.876547	193327	0.000687704	262256	0.120575	193310	-0.253023	264405	0.885839	37738	0.16	208926
201407	Calca/Sstr2	Ntrk3/S100a16	Efna2	Epha4	0.87657	198375	0.00300499	85158	0.142023	183549	0.0197957	176951	0.370757	372760	0.02	173456
201408	Th	Ntrk3/S100a16	Calr	Itgav	0.876597	221261	0.000728492	255470	0.0219047	239880	-0.253028	264408	0.813937	125273	0.265	221276
201409	Ntrk3/S100a16	Calca/Oprk1	Sema3f	Nrp2_Plxna4	0.876602	174535	0.00155045	158558	0.200553	158736	0.000216201	183551	0.637156	303653	0	68177.5
201410	Ntrk3/S100a16	Sst	Agrn	Itgb1	0.876613	207836	0.00157233	156765	0.0655325	219046	-0.191889	246670	0.79273	152258	0.768	264443
201411	Mrgprd	Pericyte	Efnb2	Epha4	0.876618	202558	0.00191864	132357	0.142022	183552	0.0792446	157523	0.510314	356382	0.039	182974
201412	Pericyte	Schwann_N	Fn1	Itga9	0.87663	201041	0.00142953	169086	0.121034	193089	-0.025679	192393	0.689083	264410	0.048	186229
201413	Schwann_M	Sst	Calr	Itga2b	0.876646	215109	0.00161139	153543	0.0368612	232791	0.0618029	163111	0.689083	264411	0.739	261690
201414	Calca/Adra2a	Calca/Sstr2	Lgi3	Adam22	0.876663	231289	0.000923048	226062	0.0158847	242766	-0.253036	264412	0.759524	192950	0.361	230254
201415	Schwann_M	Mrgprb4	Lgi3	Adam22	0.876663	247530	0.000675128	264412	-0.0279538	263671	-0.161799	237364	0.729815	225715	0.559	246488
201416	TLF macrophage	TLF macrophage	Apoe	Sorl1	0.876682	134829	0.00051295	294311	0.142017	183556	0.395136	79478	0.875772	48623	0	68177.5
201417	Mrgprd	Schwann_N	Txlna	Stx4a	0.876696	244206	0.000843963	237313	-0.000277154	250448	-0.0780031	210162	0.68908	264414	0.706	258693
201418	Satglia	Fibroblast	Thbs1	Sdc4	0.876698	188707	0.00233257	110269	0.14201	183557	0.0839424	155990	0.624489	311535	0.037	182186
201419	Calca/Sstr2	Calca/Adra2a	Tnxb	Sdc1	0.876714	201172	0.00257314	100089	0.142009	183558	0.0111697	179884	0.453524	366386	0.024	175941
201420	Sst	Schwann_N	Adam10	Tspan14	0.876729	226814	0.00091951	226571	0.00336314	248752	-0.253046	264416	0.800866	141918	0.632	252415
201421	Rxfp1	Satglia	Lamb1	Itga6_Itgb4	0.876729	220410	0.00091375	227363	0.0641181	219676	-0.0519748	201306	0.689079	264416	0.058	189286
201422	Calca/Dcn	Calca/Smr2	Thbs1	Cd47	0.876746	228147	0.00105318	209128	0.0205421	240541	-0.253047	264417	0.75746	195283	0.373	231368
201423	Pvalb	Mrgpra3	Rspo2	Lgr4	0.876746	196969	0.00128181	183560	0.199846	159009	0.0368634	171233	0.649773	295100	0.024	175941
201424	Monocytes	Schwann_N	Lamb1	Itga9_Itgb1	0.876762	217571	0.000680037	263550	-0.0295596	264418	-0.101871	218272	0.752465	201032	0.001	140583
201425	Calca/Dcn	Ntrk3/S100a16	Sema3g	Nrp2_Plxna3	0.876778	184322	0.00282974	90696	0.16667	172752	0.000180418	183562	0.580031	334017	0.001	140583
201426	Ntrk2	Ntrk3/Calb1	Calca	Ramp1	0.876779	187652	0.00149111	163643	0.054256	224436	-0.125767	225984	0.866031	59753	0.768	264443
201427	Calca/Oprk1	Atf3	Nptx1	Nptxr	0.876779	239931	0.000911944	227621	0.0106018	245281	-0.253069	264419	0.730656	224857	0.446	237478
201428	Calca/Dcn	Trpm8	Adam9	Itga3	0.876779	253122	0.000804214	243474	-0.0295656	264419	-0.208755	251777	0.700165	254416	0.621	251522
201429	Calca/Dcn	Ntrk3/S100a16	Apoe	Ldlr	0.876783	169674	0.00159071	155259	0.241052	142646	-0.538472	323442	0.913573	14168	0.19	212856
201430	Resident Macrophages	Ntrk3/Calb1	Tnf	Trpm2	0.876794	164781	0.00505791	45878	0.428411	83178	0.000180057	183563	0.58714	330838	0.033	180448
201431	Calca/Smr2	Calca/Smr2	Ncam1	Robo1	0.876795	213645	0.000807638	242936	0.0848103	209892	-0.253074	264420	0.779493	168791	0.037	182186
201432	Pvalb	Schwann_N	Vegfa	Cd44	0.876812	245552	0.000675079	264421	-0.0286184	263971	-0.131805	227946	0.721604	233876	0.447	237548
201433	B-cell	Ccr2 macrophages	Adam15	Itga9	0.876829	194956	0.00107849	206029	0.078254	213013	0.305554	97351	0.689073	264422	0.076	193964
201434	Calca/Bmpr1b	Pericyte	Lamb1	Itgav_Itgb8	0.876829	254824	0.00073219	254846	-0.0295808	264422	-0.204311	250467	0.694482	259581	0.537	244806
201435	Calca/Adra2a	Ntrk2	Gas6	Tyro3	0.876878	202429	0.00144614	167602	0.112261	197171	-0.0261381	192556	0.689071	264425	0.062	190390
201436	Ccr2 macrophages	Calca/Adra2a	Il16	Kcnd1	0.876891	185413	0.0017128	145965	0.141976	183569	0.11628	146104	0.677241	274395	0.026	177032
201437	Mrgpra3	Calca/Dcn	Ltbp3	Itgb5	0.876928	194216	0.00155261	158389	0.17204	170406	-0.0137103	188292	0.689069	264428	0.059	189565
201438	Calca/Smr2	Sst	Efna1	Ephb6	0.876939	199891	0.00191885	132347	0.141968	183572	0.0565763	164822	0.543594	347419	0.017	171295
201439	Rxfp1	Schwann_M	Adam10	Notch1	0.876945	237881	0.00119973	192266	0.0142687	243536	-0.250159	263605	0.729968	225554	0.768	264443
201440	Calca/Dcn	Th	Thbs1	Itga3_Itgb1	0.876945	199718	0.0011182	201296	0.0742205	214921	-0.201918	249764	0.689068	264429	0	68177.5
201441	Th	Trpm8	Sptbn2	Ptpra	0.876961	240633	0.0007138	257901	-0.0296079	264430	-0.24475	262149	0.77651	172332	0.557	246351
201442	Calca/Sstr2	Calca/Dcn	Shh	Gpc1	0.876971	179487	0.00128163	183574	0.259157	135873	0.204234	121399	0.655661	290910	0.011	165681
201443	Ntrk3/Calb1	Ntrk2	Lamc1	Itga3_Itgb1	0.876994	178615	0.000674995	264432	0.179131	167378	-0.0390022	196961	0.756747	196126	0	68177.5
201444	Calca/Sstr2	Mrgprb4	Adam10	Tspan15	0.877011	208778	0.00127976	183757	0.0886344	208116	-0.253117	264433	0.790159	155478	0.381	232106
201445	Atf3	TLF macrophage	Vegfb	Adrb2	0.877067	172202	0.00300203	85226	0.27712	129295	0.00167819	183027	0.670423	279719	0.041	183746
201446	Sst	Calca/Adra2a	Col6a6	Sdc1	0.877083	195803	0.00379265	65455	0.154467	178054	0.0149292	178561	0.358796	373199	0.041	183746
201447	Calca/Smr2	Mrgprb4	Vegfa	Gpc1	0.877111	222231	0.001212	190940	0.0626971	220399	-0.104587	219172	0.689049	264439	0.218	216203
201448	Sst	Trpm8	Lefty1	Acvr2a	0.877115	151951	0.00911986	20292	0.408569	88366	0.105851	149282	0.612687	318071	0.041	183746
201449	Monocytes	Calca/Sstr2	Tnfsf13b	Tfrc	0.877127	203857	0.00177754	141419	0.1182	194422	-0.0321887	194601	0.689047	264440	0.297	224402
201450	Calca/Dcn	Rxfp1	Rspo4	Lgr4_Lrp6	0.877195	180968	0.00305219	83695	0.223762	149290	0.000113199	183588	0.61173	318621	0.015	169646
201451	Trpm8	Satglia	Megf10	Abca1	0.87721	226553	0.0011124	201966	0.0433729	229688	-0.113502	222050	0.689043	264445	0.204	214614
201452	Calca/Smr2	IFN macrophage	Apod	Lepr	0.877227	246197	0.00105788	208531	0.0089171	246078	-0.215825	253918	0.696253	258016	0.768	264443
201453	Sst	Schwann_N	Spp1	Itgav_Itgb5	0.877275	193604	0.00151575	161473	0.171702	170542	-0.610454	332940	0.818558	119317	0.041	183746
201454	Mrgpra3	Resident Macrophages	Dcn	Tlr2	0.877291	150788	0.00128133	183594	0.514585	64059	0.0496549	166960	0.681212	271150	0	68177.5
201455	Calca/Oprk1	Fibroblast	Lamb1	Itga6_Itgb1	0.877343	177309	0.00113374	199532	0.174539	169272	0.237952	113033	0.802192	140266	0.768	264443
201456	Mrgprd	Ntrk3/Calb1	Wnt5a	Ldlr	0.877355	181147	0.0020326	125598	0.170043	171269	0.0809728	156932	0.684639	268189	0.041	183746
201457	Th	Schwann_M	Efna1	Epha6	0.877371	186556	0.00181591	138806	0.141896	183599	0.245789	111088	0.585705	331501	0.013	167786
201458	Monocytes	Satglia	Hspa1a	Tlr4	0.877387	184061	0.00209857	122075	0.141895	183600	0.0815894	156727	0.674481	276549	0.035	181352
201459	Monocytes	Calca/Sstr2	Arf6	Smap1	0.877393	234680	0.000839371	238022	-0.0247371	262196	-0.253194	264456	0.788903	157071	0.623	251654
201460	Calca/Dcn	Ntrk2	Txlna	Stx4a	0.877409	225038	0.000843567	237370	0.10637	199852	-0.0327802	194799	0.68903	264457	0.344	228714
201461	B-cell	Calca/Oprk1	Bsg	Slc16a7	0.877409	236789	0.000764058	249727	-0.0159025	257913	-0.253202	264457	0.775831	173220	0.46	238630
201462	Calca/Adra2a	Pvalb	Fgf1	Cd44	0.877426	187491	0.000674834	264458	0.197525	159911	-0.211688	252698	0.846584	83354	0.026	177032
201463	TLF macrophage	Rxfp1	H2-K1	Aplp2	0.877442	204054	0.00107506	206430	0.0117467	244747	-0.253206	264459	0.870712	54225	0.608	250410
201464	Calca/Adra2a	Atf3	Tgfb1	Itgb1	0.877452	169587	0.00057639	282326	0.23795	143830	0.0405473	169998	0.767246	183604	0	68177.5
201465	Th	Ntrk3/Calb1	Sema3c	Nrp2_Plxna2	0.877459	247800	0.000864863	234232	-0.00938085	254786	-0.187276	245231	0.689027	264460	0.48	240289
201466	B-cell	Fibroblast	Lgals1	Itgb1	0.877459	197291	0.000824451	240338	-0.0296724	264460	-0.119504	223985	0.893574	30316	0.329	227356
201467	Atf3	Schwann_M	Mdk	Lrp1	0.877468	194202	0.00162174	152769	0.141887	183605	0.0494217	167045	0.641436	300806	0.012	166784
201468	TLF macrophage	Pericyte	Col4a2	Itga9_Itgb1	0.877475	194512	0.000674826	264461	0.0164928	242505	-0.0376379	196475	0.752536	200939	0	68177.5
201469	Th	Atf3	Cklf	Lrp6	0.877492	214281	0.00138399	173383	0.0897995	207612	-0.0913476	214724	0.689021	264462	0.177	211222
201470	Mrgprd	Satglia	Efnb2	Rhbdl2	0.8775	180615	0.00387334	63835	0.269847	131972	0.0745252	159042	0.467227	364482	0.041	183746
201471	Calca/Oprk1	Satglia	Hgf	Sdc2	0.8775	195604	0.00189418	133836	0.141881	183607	0.0774295	158094	0.567145	339257	0.009	163227
201472	Calca/Adra2a	TLF macrophage	Psen1	Cd44	0.877509	231503	0.000728898	255401	-0.0296765	264463	-0.201308	249591	0.800713	142097	0.552	245964
201473	Atf3	Fibroblast	Nid1	Itgav	0.877525	223968	0.000871136	233337	0.0369708	232738	0.0385095	170674	0.689019	264464	0.24	218628
201474	Mrgprd	TLF macrophage	Tgfb3	Tgfbr3	0.877532	172437	0.00319318	79614	0.218904	151205	0.13457	140720	0.632036	306900	0.041	183746
201475	Endothelial	Calca/Smr2	Efnb1	Ephb6	0.877532	201050	0.00203784	125314	0.141878	183609	0.0607331	163436	0.49909	358779	0.021	174112
201476	Neutrophil	Calca/Bmpr1b	Nptx1	Nptxr	0.877542	256799	0.000674788	264465	-0.0226639	261190	-0.178304	242590	0.700014	254558	0.734	261192
201477	Schwann_N	Calca/Dcn	Thbs1	Lrp1	0.877558	206358	0.00177992	141273	0.111883	197350	-0.0982719	217102	0.689018	264466	0.18	211600
201478	Mrgprd	Calca/Smr2	Gnai2	Igf1r	0.877558	208182	0.000674772	264466	0.0290644	236551	-0.208223	251630	0.861636	64919	0.286	223345
201479	Mrgprd	Calca/Oprk1	Psen1	Ncstn	0.877575	248306	0.000896503	229754	0.0164696	242518	-0.25322	264467	0.694455	259605	0.542	245186
201480	Mrgprb4	Schwann_N	Col18a1	Itga2_Itgb1	0.877578	182450	0.00046608	303320	0.316335	115825	0.228791	115317	0.627727	309608	0	68177.5
201481	Calca/Bmpr1b	Ntrk3/S100a16	Wnt5a	Antxr1	0.87758	194953	0.00206725	123765	0.145685	181900	0.103362	150056	0.57698	335299	0.041	183746
201482	Neutrophil	Dendritic cells	Lin7c	Abca1	0.877592	224866	0.000777587	247559	-0.0296829	264468	0.106829	148993	0.731939	223510	0.474	239798
201483	Fibroblast	Dendritic cells	Hspg2	Ptprs	0.877625	234130	0.000674754	264470	0.0578326	222724	-0.024643	192005	0.711368	243856	0.573	247597
201484	Pericyte	Ccr2 macrophages	App	Lrp1	0.877658	164465	0.00135194	176545	0.0508586	226125	0.201312	122182	0.890635	33029	0.768	264443
201485	Pericyte	Calca/Oprk1	App	Aplp2	0.877698	246797	0.000708785	258749	-0.163958	320581	-0.603813	332117	0.913549	14184	0.992	308355
201486	Ccr2 macrophages	TLF macrophage	Lgals1	Itgb1	0.877708	206176	0.000803317	243611	-0.0273446	263393	-0.132073	228031	0.892333	31402	0.768	264443
201487	Mrgprd	Trpm8	Bsg	Slc16a7	0.877724	225916	0.000674728	264476	-0.00948731	254842	-0.035133	195596	0.764834	186587	0.337	228078
201488	Rxfp1	Atf3	Arf1	Insr	0.877741	202474	0.00103851	211012	0.0613927	220998	-0.253254	264477	0.831189	103027	0.19	212856
201489	Calca/Sstr2	Calca/Smr2	Adam10	Tspan17	0.877791	196675	0.000958113	221351	0.0566419	223265	-0.253259	264480	0.8587	68420	0.139	205859
201490	Schwann_M	Ntrk3/Calb1	Ptn	Cdh10	0.877807	229443	0.00151845	161225	0.0661889	218742	-0.168898	239622	0.690507	263182	0.768	264443
201491	Ntrk3/S100a16	Pvalb	Lamc1	Itga3_Itgb1	0.877807	205706	0.000716823	257386	-0.0297215	264481	-0.198936	248857	0.762238	189628	0	68177.5
201492	Calca/Adra2a	Ccr2 macrophages	Tgfb1	Tgfbr1_Tgfbr2	0.877807	173203	0.0006747	264481	0.136211	186186	0.296401	99388	0.707324	247784	0	68177.5
201493	Schwann_M	Calca/Oprk1	App	Ncstn	0.877824	208196	0.00111543	201594	0.012142	244566	-0.205887	250928	0.849701	79451	0.768	264443
201494	Calca/Sstr2	Th	Lamb1	Itga6_Itgb1	0.877824	202633	0.00103968	210890	0.0185669	241504	-0.253261	264482	0.795231	149144	0.002	147145
201495	Rxfp1	T-cell	Ncam1	Ncam2	0.877824	179301	0.000674694	264482	0.166663	172758	-0.0961369	216349	0.836822	95769	0.002	147145
201496	Calca/Bmpr1b	Endothelial	Sema3d	Nrp2_Plxna4	0.877836	174966	0.0023168	111011	0.147894	180936	0.25103	109861	0.657833	289279	0.041	183746
201497	Ntrk3/S100a16	Ntrk2	Efnb2	Epha6	0.877836	189694	0.00217885	117808	0.141844	183628	0.133435	141059	0.587624	330626	0.023	175348
201498	Ntrk3/S100a16	Calca/Smr2	Efna1	Epha3	0.877869	192473	0.0020373	125350	0.141842	183630	0.0853459	155550	0.600573	324379	0.02	173456
201499	Calca/Sstr2	Th	Efna1	Epha6	0.877869	202018	0.00175374	143048	0.162216	174671	1.30709e-05	183630	0.581473	333394	0.023	175348
201500	TLF macrophage	Resident Macrophages	Cntn1	Notch2	0.877874	209773	0.000698236	260462	0.0705899	216599	0.0612274	163298	0.799195	144063	0.768	264443
201501	Satglia	Fibroblast	H2-K1	Erbb2	0.87789	194199	0.00178061	141229	0.169321	171589	0.0991427	151336	0.688999	264486	0.506	242354
201502	Calca/Adra2a	Calca/Bmpr1b	Calr	Itgav	0.87789	220480	0.000674675	264486	0.0184502	241566	-0.186225	244920	0.808056	132911	0.239	218518
201503	Th	Atf3	Rgmb	Neo1	0.877907	198661	0.0011305	199897	0.175974	168667	-0.0432417	198370	0.688997	264487	0.008	161883
201504	TLF macrophage	Monocytes	Cntn1	Notch2	0.877907	218154	0.000698991	260332	0.0711882	216342	-0.0648176	205700	0.799282	143954	0.768	264443
201505	Sst	Neutrophil	Fgf1	Fgfr1	0.877907	215123	0.000674669	264487	-0.000508598	250572	-0.0430726	198324	0.811198	128886	0.396	233347
201506	Sst	Calca/Dcn	Ado	Adora1	0.877917	184013	0.00128093	183633	0.306248	119171	0.205156	121141	0.551133	344987	0.003	151132
201507	TLF macrophage	Endothelial	Adam10	Tspan15	0.877923	232544	0.000895807	229841	-0.0279891	263683	-0.0812294	211267	0.759059	193485	0.768	264443
201508	Ntrk2	Endothelial	Jag1	Cd46	0.877923	181637	0.000879069	232194	0.237222	144133	0.18393	126785	0.688996	264488	0.001	140583
201509	Calca/Dcn	Rxfp1	Slit2	Gpc1	0.877923	254581	0.00080542	243287	-0.0148153	257396	-0.25328	264488	0.689181	264344	0.519	243392
201510	Trpm8	Calca/Smr2	Agrn	Dag1	0.87794	200210	0.0015765	156416	0.109658	198365	0.0070452	181279	0.688994	264489	0.107	200501
201511	Satglia	Fibroblast	Fgf1	Nrp1	0.87794	207987	0.000817089	241442	-0.0297384	264489	-9.05533e-05	183666	0.833198	100345	0.603	249992
201512	Ntrk3/S100a16	IFN macrophage	Jam3	Itgam_Itgb2	0.877965	194461	0.00147626	164970	0.144599	182393	0.153656	135167	0.633496	306030	0.041	183746
201513	Ccr2 macrophages	Ntrk3/Calb1	Arf6	Smap1	0.877973	230170	0.000799815	244189	-0.0297399	264491	-0.146024	232401	0.784855	162171	0.573	247597
201514	Ntrk3/S100a16	Dendritic cells	Vegfa	Itga9	0.877981	191698	0.00148611	164083	0.141964	183573	0.115041	146475	0.669236	280613	0.041	183746
201515	Atf3	Pvalb	Bmp1	Bmpr2	0.87799	224202	0.00158346	155852	0.0279915	237035	-0.14137	230950	0.722857	232635	0.769	264536
201516	Ccr2 macrophages	Ntrk2	Il16	Kcnd2	0.877997	190752	0.00250697	102787	0.141828	183638	0.0993114	151275	0.583012	332690	0.04	183368
201517	Pericyte	Atf3	Gdf11	Acvr2b_Tgfbr1	0.877997	185151	0.00139044	172720	0.146559	181481	-1.108e-05	183638	0.609567	319739	0	68177.5
201518	Atf3	Calca/Sstr2	Sema3c	Nrp1_Plxna2	0.878023	230579	0.00110016	203415	0.0964717	204416	-0.247349	262833	0.737405	217694	0.769	264536
201519	Ntrk3/S100a16	Endothelial	Sema3d	Nrp2_Plxna4	0.878029	174758	0.00240858	106959	0.155818	177458	0.211368	119613	0.662192	286014	0.041	183746
201520	Mrgprd	TLF macrophage	Gdf11	Bmpr2	0.878056	233611	0.000674607	264496	-0.00401587	252245	0.05236	166093	0.692735	261185	0.293	224034
201521	Calca/Bmpr1b	Th	Omg	Ngfr	0.878123	188204	0.0020666	123793	0.180295	166900	-0.253323	264500	0.737962	217096	0.014	168734
201522	Rxfp1	Dendritic cells	Sema7a	Plxnc1	0.878139	184302	0.000893505	230176	0.148297	180741	0.269438	105511	0.688978	264501	0.001	140583
201523	Atf3	Calca/Dcn	Grn	Tnfrsf1a	0.878172	242498	0.000928868	225242	0.0061303	247420	-0.253326	264503	0.731072	224411	0.614	250914
201524	Calca/Adra2a	Ntrk2	Adam10	Met	0.878206	205211	0.00186648	135585	0.104478	200695	-0.0804713	211016	0.68897	264505	0.201	214255
201525	IFN macrophage	Rxfp1	Bsg	Slc16a7	0.878206	217974	0.00112519	200513	0.0195779	240996	-0.253327	264505	0.80769	133360	0.609	250494
201526	Ntrk2	Monocytes	Trf	Hfe	0.878237	176089	0.00252158	102168	0.190339	162831	0.170829	130314	0.640581	301387	0.041	183746
201527	Calca/Smr2	Neutrophil	Cntn1	Nrcam	0.878237	165863	0.000412565	313770	0.269131	132210	-5.49706e-05	183653	0.80911	131504	0	68177.5
201528	Ntrk2	IFN macrophage	Lgals1	Cd69	0.878255	173899	0.00227127	113160	0.0881585	208308	0.277037	103853	0.770581	179638	0.769	264536
201529	Mrgprd	Ccr2 macrophages	Mdk	Ncl	0.878272	207374	0.00167038	149080	0.0857797	209434	-0.00729315	186130	0.688959	264509	0.333	227719
201530	Mrgprb4	Endothelial	Tln1	Itgb5	0.878272	247396	0.000828845	239673	-0.0297749	264509	-0.13683	229536	0.706425	248675	0.659	254590
201531	Endothelial	Mrgprb4	Nampt	Insr	0.878289	204480	0.000674568	264510	0.137156	185780	0.0398879	170201	0.728993	226564	0.023	175348
201532	Sst	Endothelial	Cntn2	Cntn1	0.878305	189750	0.00106932	207106	0.101705	201975	-0.253353	264511	0.866249	59510	0.213	215647
201533	Calca/Adra2a	Mrgprb4	Jam3	Itgb1	0.878322	225824	0.000674555	264512	0.04028	231138	-0.205546	250819	0.769622	180781	0.115	201871
201534	Mrgprd	Pvalb	App	Grm7	0.878339	183192	0.000845527	237069	0.122741	192286	-0.253355	264513	0.878925	45062	0.026	177032
201535	Fibroblast	Dendritic cells	Adam9	Itgav	0.878355	226968	0.000740332	253563	-0.0297931	264514	0.159389	133525	0.728426	227118	0.677	256118
201536	Ntrk2	Neutrophil	Ncam1	Ptpra	0.878355	168176	0.000674555	264514	0.0682334	217731	0.140881	138820	0.870794	54134	0.011	165681
201537	Ccr2 macrophages	Schwann_N	Lamb1	Itga9_Itgb1	0.878405	202403	0.000678854	263759	-0.0298009	264517	-0.0902074	214351	0.752303	201210	0	68177.5
201538	Calca/Adra2a	Ntrk3/S100a16	Wnt3	Ror2	0.878414	170409	0.00803772	24382	0.307454	118759	0.0788288	157668	0.444649	367489	0.041	183746
201539	Neutrophil	Mrgprd	Lrpap1	Ldlr	0.878421	218021	0.000837989	238249	-0.0298029	264518	-0.0339829	195226	0.81149	128539	0.759	263575
201540	Ntrk3/S100a16	Pericyte	App	Lrp10	0.87843	153846	0.000672218	264911	0.141759	183665	0.0537838	165713	0.843768	86766	0	68177.5
201541	Schwann_N	Atf3	App	Ngfr	0.878438	181353	0.0009206	226415	0.0997477	202891	-0.253386	264519	0.913243	14360	0.097	198579
201542	Calca/Smr2	Monocytes	Psen1	Ncstn	0.878438	243535	0.000851386	236181	-0.00425599	252354	-0.133081	228314	0.688949	264519	0.431	236306
201543	Rxfp1	Schwann_N	Arpc5	Ldlr	0.878471	215227	0.000835754	238603	-0.0298039	264521	-0.125797	226000	0.838988	92910	0.653	254102
201544	Dendritic cells	Rxfp1	Pdap1	Pdgfrb	0.878488	247402	0.000927411	225438	-0.0298051	264522	-0.120508	224317	0.691234	262551	0.723	260180
201545	Calca/Oprk1	Calca/Oprk1	Gnai2	Adora1	0.878488	169941	0.000674507	264522	0.242482	142096	-0.00685319	185984	0.762834	188924	0	68177.5
201546	Calca/Adra2a	Ccr2 macrophages	Hspa1a	Tlr4	0.878494	187304	0.00142723	169308	0.224708	148904	0.183496	126893	0.630825	307667	0.041	183746
201547	Calca/Bmpr1b	Mrgprd	Edil3	Itgav	0.878494	168155	0.000450592	306280	0.141755	183669	0.155863	134531	0.79602	148118	0	68177.5
201548	Schwann_M	Monocytes	Adam15	Itgav	0.878505	232010	0.00072584	255910	-0.0266558	263063	0.154527	134914	0.688943	264523	0.497	241640
201549	Fibroblast	Sst	Sema3b	Nrp2_Plxna4	0.878521	250201	0.000825697	240153	-0.010319	255253	-0.152912	234532	0.688941	264524	0.682	256542
201550	Trpm8	Rxfp1	Apoe	Lrp8	0.878538	185555	0.00143589	168528	0.0954377	204934	-0.116452	223017	0.860077	66762	0.769	264536
201551	TLF macrophage	Calca/Dcn	Timp2	Itgb1	0.878538	207326	0.000841928	237606	-0.0264734	262968	-0.253397	264525	0.897192	27040	0.533	244491
201552	Ntrk3/S100a16	Resident Macrophages	Grn	Sort1	0.878571	234592	0.000756369	250927	-0.0298143	264527	0.00311195	182546	0.744042	210515	0.768	264443
201553	Pericyte	Neutrophil	Vegfa	Sirpa	0.878574	182934	0.00175137	143207	0.141736	183674	0.238716	112841	0.637157	303651	0.017	171295
201554	Trpm8	Pericyte	Spp1	Itga8_Itgb1	0.878586	163823	0.000723216	256361	0.54526	58384	-0.451551	309760	0.813023	126434	0	68177.5
201555	Calca/Sstr2	Atf3	Vim	Cd44	0.878587	160930	0.00120006	192234	0.199251	159243	-0.253406	264528	0.901929	22964	0.011	165681
201556	Dendritic cells	Resident Macrophages	Arf6	Smap1	0.878587	213130	0.000877573	232418	-0.0298163	264528	0.078849	157663	0.792585	152436	0.705	258604
201557	Ntrk3/S100a16	Pvalb	Fbn1	Itgb1	0.878587	212774	0.000674463	264528	0.0949157	205165	-0.103527	218838	0.755268	197781	0.027	177558
201558	Ntrk3/Calb1	Calca/Smr2	Cthrc1	Ror2	0.878622	192114	0.00292299	87685	0.170201	171212	0.0758371	158617	0.496513	359310	0.041	183746
201559	Mrgprd	Satglia	Nrg2	Nrp2	0.878654	218383	0.00125118	186662	0.0747423	214656	-0.0327147	194781	0.688932	264532	0.372	231282
201560	Trpm8	Calca/Bmpr1b	Lgals1	Itgb1	0.878654	201192	0.000894554	230036	0.0225601	239561	-0.253417	264532	0.897393	26865	0.539	244964
201561	Calca/Sstr2	Rxfp1	Sema3f	Nrp2_Plxna4	0.878655	197603	0.00160444	154128	0.151	179526	-0.00012455	183679	0.641104	301036	0.015	169646
201562	Trpm8	Atf3	Ptn	Cdh10	0.878671	169355	0.00128047	183680	0.170611	171015	0.118631	145388	0.672003	278516	0	68177.5
201563	TLF macrophage	Trpm8	Col4a1	Itga3_Itgb1	0.878671	204352	0.000705057	259326	-0.0298224	264533	-0.130312	227477	0.751436	202248	0	68177.5
201564	Ntrk3/Calb1	Calca/Dcn	Vegfa	Sirpa	0.878687	191604	0.00143473	168615	0.212062	153984	0.157063	134200	0.613804	317476	0.041	183746
201565	Monocytes	Th	Rtn4	Rtn4rl1	0.878693	144599	0.00221664	115886	0.445573	78941	-0.147512	232894	0.897417	26849	0.807	268423
201566	Calca/Smr2	Th	Omg	Ngfr	0.878704	185658	0.00212723	120551	0.185838	164689	-0.253438	264535	0.740748	214033	0.01	164484
201567	Pvalb	Th	Timp3	Cd44	0.878754	170516	0.00129951	181727	0.140182	184396	-0.253451	264538	0.877564	46569	0.023	175348
201568	Pvalb	Endothelial	Vegfa	Nrp2	0.878754	189978	0.00111034	202206	0.121059	193079	0.178742	128184	0.688925	264538	0.008	161883
201569	Ntrk3/S100a16	Fibroblast	Pgf	Nrp1	0.87877	185601	0.00116495	196031	0.124617	191424	0.253509	109227	0.688925	264539	0.012	166784
201570	Endothelial	Endothelial	B2m	Tfrc	0.878783	157816	0.000546818	287864	0.141705	183687	0.133805	140935	0.827104	108415	0	68177.5
201571	Ntrk2	Calca/Bmpr1b	Arf6	Smap1	0.878787	226935	0.000868108	233766	-0.0298397	264540	-0.123828	225360	0.791692	153597	0.692	257410
201572	Mrgpra3	IFN macrophage	Rgmb	Bmpr2	0.878837	190786	0.00116292	196232	0.0743493	214855	0.0114642	179789	0.834669	98519	0.769	264536
201573	Trpm8	Trpm8	Omg	Lingo1	0.878847	201737	0.00183065	137836	0.149836	180058	-0.0001555	183691	0.577641	335047	0.018	172052
201574	TLF macrophage	Calca/Adra2a	Lamc1	Itga6_Itgb1	0.878853	221761	0.000699147	260306	-0.0298457	264544	-0.227512	257275	0.765255	186095	0.001	140583
201575	Atf3	Mrgprb4	App	Ngfr	0.878899	197041	0.000927077	225485	0.0724952	215746	-0.530446	322298	0.91352	14205	0.15	207470
201576	Endothelial	Schwann_N	Sema4b	Dcbld2	0.878903	187510	0.001376	174216	0.118679	194208	0.206468	120831	0.688919	264547	0.041	183746
201577	Calca/Dcn	T-cell	Grn	Tnfrsf1a	0.878903	241551	0.000790578	245596	-0.0298504	264547	-0.0763899	209628	0.714934	240307	0.574	247676
201578	Mrgprb4	Pericyte	Arpc5	Ldlr	0.878903	179357	0.000674337	264547	0.14954	180195	-0.0453	199039	0.823961	112422	0.001	140583
201579	Endothelial	Sst	Lgi4	Adam23	0.878936	213920	0.00113599	199258	0.0430445	229846	-0.253475	264549	0.795934	148227	0.333	227719
201580	Calca/Sstr2	Resident Macrophages	Fgf14	Fgfr1	0.878936	237105	0.000964406	220519	-0.0298521	264549	-0.000539249	183807	0.69916	255359	0.735	261290
201581	Mrgpra3	Mrgpra3	Sema4d	Plxnb2	0.878953	181801	0.00111069	202160	0.188107	163741	-0.0786275	210377	0.688918	264550	0	68177.5
201582	Ntrk2	Endothelial	Jam3	Itgb1	0.878953	194310	0.000674314	264550	0.107352	199407	0.0776082	158045	0.76959	180816	0.014	168734
201583	IFN macrophage	Sst	Lrpap1	Ldlr	0.878986	224920	0.000818473	241230	-0.0221855	260968	-0.129127	227081	0.809681	130786	0.769	264536
201584	Calca/Oprk1	Dendritic cells	Il15ra	Axl	0.878992	199262	0.00130782	180896	0.141678	183700	0.188816	125510	0.535927	349739	0.005	156462
201585	Mrgpra3	Atf3	Arf1	Insr	0.878992	170171	0.00128025	183700	0.180954	166646	-0.293552	275106	0.845367	84821	0.001	140583
201586	Mrgprb4	Th	Pcsk9	Vldlr	0.879008	182958	0.00616593	35220	0.241923	142290	-0.000171398	183701	0.383246	372228	0.035	181352
201587	IFN macrophage	Trpm8	Psen1	Cd44	0.879019	220183	0.000908195	228124	-0.00631633	253328	-0.15275	234492	0.817682	120437	0.769	264536
201588	Monocytes	Calca/Smr2	Il18	Il1rapl1	0.879053	231903	0.00102348	212866	0.118519	194287	-0.253502	264556	0.707852	247284	0.483	240523
201589	Monocytes	Ntrk3/S100a16	Lamb1	Dag1	0.879053	253739	0.000707925	258880	-0.0298686	264556	-0.133262	228381	0.694606	259468	0.692	257410
201590	Rxfp1	Calca/Sstr2	Fgf13	Scn8a	0.879053	172225	0.000674285	264556	0.168757	171836	-0.219801	255073	0.832357	101483	0	68177.5
201591	Rxfp1	Mrgprd	Fbn1	Itgb6	0.879056	181915	0.00417979	58222	0.221241	150312	0.0428548	169220	0.541406	348075	0.041	183746
201592	Calca/Smr2	Fibroblast	Tgfb2	Eng	0.879056	194555	0.00216738	118419	0.141669	183704	0.0611537	163317	0.594671	327343	0.032	179992
201593	Mrgprb4	Calca/Dcn	Tln1	Itgb5	0.879069	251197	0.000828339	239755	-0.0298726	264557	-0.218039	254553	0.706361	248731	0.583	248391
201594	Mrgpra3	Calca/Oprk1	Gnas	Adcy9	0.879086	193994	0.000674256	264558	0.111917	197326	-0.228492	257591	0.825932	109911	0.001	140583
201595	Rxfp1	Ntrk3/S100a16	Cthrc1	Ror2	0.879088	193939	0.00290464	88305	0.16682	172675	0.0544677	165505	0.495727	359465	0.041	183746
201596	Atf3	Satglia	Nlgn1	Nrxn1	0.879119	217904	0.000848492	236634	-0.0170672	258478	-0.25351	264560	0.848022	81550.5	0.582	248300
201597	T-cell	Pericyte	Lgals1	Itgb1	0.879119	209590	0.000705759	259224	0.0268305	237550	-0.199453	249030	0.885953	37610	0.769	264536
201598	Satglia	Atf3	Nrxn1	Nlgn1	0.879136	217904	0.000848492	236634	-0.0170672	258478	-0.25351	264560	0.848022	81550.5	0.582	248300
201599	Monocytes	Ccr2 macrophages	Gnai2	Ednrb	0.879136	198394	0.00067422	264561	0.0838183	210356	0.0231703	175809	0.782282	165301	0.024	175941
201600	Sst	Endothelial	Cntn3	Ptprg	0.879136	169570	0.00166827	149245	0.141662	183709	0.580287	51998	0.658514	288784	0.021	174112
201601	Fibroblast	Satglia	Vcan	Itgb1	0.879152	187876	0.00176696	142156	0.0270476	237445	0.120285	144917	0.794326	150324	0.769	264536
201602	T-cell	TLF macrophage	Lama2	Cd44	0.879152	181797	0.00125851	185896	0.0922531	206417	-0.253511	264562	0.867387	58144	0.076	193964
201603	Monocytes	Calca/Bmpr1b	Ncam1	Ncam2	0.879202	194772	0.000838996	238088	0.00966144	245723	0.110627	147835	0.851162	77676	0.769	264536
201604	TLF macrophage	Calca/Adra2a	Nampt	Insr	0.879202	244387	0.000674192	264565	-0.0249333	262282	-0.100701	217889	0.728938	226630	0.61	250570
201605	Rxfp1	Rxfp1	Wnt9a	Fzd3_Lrp6	0.879216	177304	0.00193062	131651	0.148245	180763	-0.000206444	183714	0.60477	322217	0	68177.5
201606	TLF macrophage	Trpm8	Fbn1	Itgb1	0.879219	236880	0.000806716	243095	-0.0298918	264566	-0.187749	245376	0.771436	178614	0.636	252751
201607	Calca/Oprk1	Atf3	Kl	Fgfr1	0.879232	171115	0.00522795	43986	0.260201	135511	-0.000206745	183715	0.615886	316420	0.024	175941
201608	Calca/Sstr2	Calca/Adra2a	Vim	Cd44	0.879252	156496	0.00123395	188489	0.219304	151043	-0.253527	264568	0.903154	21917	0.005	156462
201609	Pericyte	Calca/Smr2	Timp2	Itga3	0.879252	205784	0.00119073	193294	0.0563757	223398	-0.2202	255201	0.839283	92489	0.769	264536
201610	Sst	Atf3	Sema4b	Dcbld2	0.879269	205671	0.00137557	174260	0.0997169	202907	-0.0377037	196501	0.688885	264569	0.061	190116
201611	Calca/Adra2a	Ntrk3/S100a16	Slit1	Robo1	0.879281	181414	0.0021354	120139	0.175799	168753	-0.00020766	183718	0.685239	267673	0.012	166784
201612	Atf3	Dendritic cells	Serpine2	Lrp1	0.879285	230103	0.000690451	261800	0.0391959	231651	0.00292903	182611	0.688884	264570	0.167	209885
201613	Calca/Smr2	Calca/Smr2	Apoe	Sorl1	0.879299	197473	0.00115146	197514	0.0675716	218057	-0.575198	328500	0.913512	14212	0.348	229084
201614	Calca/Bmpr1b	Atf3	Psap	Ar	0.879299	153643	0.000592513	279234	0.117013	194967	0.195993	123577	0.831771	102259	0	68177.5
201615	Calca/Sstr2	Calca/Adra2a	Ado	Adora2a	0.879329	195696	0.00311466	81962	0.194045	161281	-0.000214895	183721	0.417043	370165	0.035	181352
201616	Rxfp1	Ntrk2	Fgf12	Fgfr2	0.879352	175112	0.00137816	173993	0.187467	164017	-0.0622727	204799	0.688878	264574	0	68177.5
201617	T-cell	Ccr2 macrophages	Tgs1	Rxra	0.879361	176842	0.00197014	129255	0.141632	183723	0.367119	84784	0.634263	305535	0.034	180914
201618	Endothelial	Pericyte	Gnai2	S1pr3	0.879368	182866	0.00151113	161872	0.0760327	214050	0.0621713	162982	0.825196	110893	0.769	264536
201619	Schwann_M	Atf3	Sema3c	Nrp2_Plxna2	0.879368	247288	0.000863655	234409	-0.0185979	259222	-0.0942833	215720	0.688877	264575	0.748	262515
201620	Mrgprb4	Rxfp1	Rtn4	Lingo1	0.879402	176235	0.00101911	213432	0.142756	183237	-0.25357	264577	0.860867	65847	0.004	154084
201621	Ntrk2	Ntrk2	Lrpap1	Lrp1	0.879402	192799	0.000674132	264577	0.143021	183108	-0.016411	189192	0.782339	165234	0.008	161883
201622	Ntrk2	Calca/Oprk1	Sema3e	Plxnd1	0.879418	162332	0.00210643	121675	0.20163	158312	-0.0448939	198918	0.688876	264578	0	68177.5
201623	Mrgpra3	Ntrk3/Calb1	App	Tspan12	0.879418	214449	0.00125381	186407	0.0474822	227751	-0.253578	264578	0.789368	156496	0.44	237013
201624	Calca/Smr2	Sst	Tctn1	Tmem67	0.879457	206420	0.00196431	129621	0.141624	183729	0.0139494	178918	0.491491	360279	0.031	179551
201625	TLF macrophage	Calca/Bmpr1b	S100a10	Htr1b	0.879468	167991	0.00231978	110860	0.163378	174185	-0.0630637	205063	0.844965	85312	0.769	264536
201626	Calca/Sstr2	Mrgprb4	Thbs3	Itga3_Itgb1	0.879473	165011	0.00183102	137806	0.179185	167360	-0.000233849	183730	0.684872	267980	0	68177.5
201627	Rxfp1	Resident Macrophages	Pgf	Nrp2	0.879473	178729	0.00155576	158127	0.141623	183730	0.30387	97726	0.674552	276503	0.027	177558
201628	Atf3	Mrgprd	Ptn	Sdc1	0.879485	212864	0.00214468	119595	0.181282	166495	-0.204871	250618	0.690755	262991	0.77	264623
201629	Mrgprb4	Schwann_M	Calca	Ramp3	0.879505	144812	0.00127998	183732	0.257789	136384	-0.285752	273075	0.863546	62690	0	68177.5
201630	Calca/Sstr2	Dendritic cells	Cd47	Sirpa	0.879518	213563	0.00115505	197112	0.0419231	230372	-0.25359	264584	0.801659	140924	0.413	234824
201631	Pericyte	Calca/Oprk1	Arf6	Smap1	0.879518	235054	0.000743967	252975	-0.0299251	264584	-0.187926	245436	0.778681	169773	0.508	242502
201632	Dendritic cells	Schwann_M	Adam9	Itga3	0.879518	224588	0.000722981	256403	0.0238026	239025	0.118166	145524	0.68887	264584	0.229	217406
201633	Ntrk2	Calca/Smr2	Col19a1	Itga1_Itgb1	0.879534	183744	0.001356	176146	0.0877573	208516	-0.0519288	201293	0.688869	264585	0	68177.5
201634	Dendritic cells	Calca/Sstr2	Sirpa	Cd47	0.879534	213563	0.00115505	197112	0.0419231	230372	-0.25359	264584	0.801659	140924	0.413	234824
201635	Pericyte	Ntrk3/Calb1	Gas6	Tyro3	0.879551	218125	0.00144341	167842	0.0749739	214558	-0.028674	193400	0.688869	264586	0.606	250238
201636	Calca/Smr2	Calca/Sstr2	Lgi1	Adam23	0.879551	202973	0.00113746	199083	0.0863085	209160	-0.253595	264586	0.822327	114500	0.331	227537
201637	Th	Ntrk2	Wnt5a	Fzd1	0.879553	200936	0.0024892	103526	0.141606	183735	0.0564085	164879	0.424227	369568	0.039	182974
201638	Th	Schwann_N	S100a1	Trpm3	0.879601	182157	0.000674095	264589	0.181162	166554	0.368012	84617	0.700131	254444	0.001	140583
201639	Th	Monocytes	App	Lrp10	0.879618	220763	0.000683557	262968	-0.0299399	264590	-0.220192	255196	0.844867	85403	0.423	235657
201640	B-cell	Calca/Sstr2	Spp1	Cd44	0.879644	149467	0.00117865	194553	0.316013	115938	-0.531358	322429	0.877856	46237	0	68177.5
201641	Ntrk2	Endothelial	Col4a2	Itgav_Itgb8	0.879651	225188	0.000688738	262081	0.101638	202005	-0.0776075	210033	0.688859	264592	0.051	187228
201642	B-cell	Trpm8	Aimp1	Ntrk1	0.879668	222836	0.000860996	234783	-0.0299418	264593	-0.183004	243961	0.818295	119668	0.617	251176
201643	Pvalb	Satglia	App	Gpc1	0.879668	167049	0.000674073	264593	0.129034	189400	0.102913	150188	0.846094	83921	0.002	147145
201644	Calca/Oprk1	Monocytes	Inhba	Smad3	0.879698	194770	0.00258323	99679	0.141588	183744	0.109405	148206	0.449825	366874	0.023	175348
201645	Trpm8	Calca/Bmpr1b	Rims2	Abca1	0.879717	213888	0.000825775	240146	0.0797985	212302	-0.253654	264596	0.801452	141176	0.177	211222
201646	Schwann_N	Monocytes	L1cam	Itga5_Itgb1	0.879734	202975	0.000674032	264597	-0.0291619	264223	-0.0598061	203985	0.817886	120187	0.008	161883
201647	B-cell	Mrgprb4	Calr	Itga2b	0.879751	211442	0.00160791	153830	0.0541553	224485	0.0449165	168588	0.688852	264598	0.549	245708
201648	Calca/Dcn	Sst	Cntn2	Nrp1	0.879751	192731	0.00108578	205142	0.123545	191930	-0.253665	264598	0.837752	94516	0.15	207470
201649	Atf3	Dendritic cells	Pros1	Axl	0.879778	193896	0.00142829	169197	0.141563	183749	0.129848	142087	0.65369	292261	0.037	182186
201650	Pvalb	Resident Macrophages	Sorbs1	Insr	0.8798	220444	0.000828588	239714	-0.0165956	258226	-0.0605057	204230	0.806031	135426	0.77	264623
201651	TLF macrophage	Calca/Bmpr1b	Col1a2	Itga1_Itgb1	0.8798	210222	0.000725216	256018	-0.0299583	264601	-0.227497	257269	0.748989	205043	0	68177.5
201652	Fibroblast	Calca/Bmpr1b	Lgals3bp	Itgb1	0.8798	216114	0.000674018	264601	0.00859714	246227	0.00374835	182322	0.781776	165939	0.267	221480
201653	Sst	Atf3	Ptdss1	Jmjd6	0.879842	194703	0.00173893	144109	0.141555	183753	0.00165443	183032	0.658003	289167	0.02	173456
201654	Calca/Dcn	Mrgpra3	Sema4d	Plxnb2	0.87985	198813	0.00110992	202253	0.187742	163892	0.00214158	182869	0.688843	264604	0.033	180448
201655	Ntrk2	Mrgprd	Cdh1	Igf1r	0.8799	237595	0.000673984	264607	0.0132324	244044	-0.165223	238370	0.733011	222326	0.24	218628
201656	Schwann_N	Schwann_M	Tgfb1	Itgb5	0.879917	191198	0.00145674	166676	0.149231	180344	0.0794663	157459	0.68884	264608	0.05	186902
201657	Rxfp1	Rxfp1	Lgi3	Adam23	0.879934	234372	0.000766331	249337	0.00126781	249725	-0.253724	264609	0.767405	183399	0.301	224792
201658	TLF macrophage	Atf3	Lamc1	Dag1	0.879934	255379	0.000693458	261283	-0.0299676	264609	-0.159583	236676	0.697366	257003	0.691	257323
201659	Calca/Adra2a	Calca/Oprk1	Sema3f	Nrp2_Plxna4	0.879939	178248	0.00144014	168168	0.192202	162047	-0.000338024	183759	0.628582	309090	0	68177.5
201660	Trpm8	Ccr2 macrophages	Apoe	Scarb1	0.87995	179029	0.00144416	167768	0.0641455	219661	0.026075	174818	0.858839	68274	0.77	264623
201661	Monocytes	Pvalb	Fgf12	Fgfr1	0.87995	206350	0.000673973	264610	0.127217	190241	-0.147188	232782	0.806626	134646	0.164	209469
201662	Ccr2 macrophages	Ntrk3/S100a16	S100a1	Trpm3	0.879967	253010	0.000801903	243826	-0.0274058	263424	-0.253729	264611	0.718034	237309	0.674	255878
201663	Th	Rxfp1	Rtn4	Cntnap1	0.879983	180088	0.00139426	172376	0.125462	191036	-0.253729	264612	0.865976	59809	0.188	212608
201664	Rxfp1	Calca/Oprk1	Apoe	Ldlr	0.879985	159117	0.00158714	155570	0.264449	133934	-0.269362	268705	0.913484	14224	0.284	223150
201665	Ccr2 macrophages	Endothelial	Sorbs1	Insr	0.88	201783	0.000673951	264613	0.174543	169267	-0.0465279	199456	0.789372	156489	0.244	219090
201666	Th	Neutrophil	Nlgn3	Nrxn2	0.880017	234908	0.00115933	196648	0.0458187	228520	-0.162186	237462	0.707847	247288	0.77	264623
201667	Calca/Dcn	Mrgprd	C3	Cd81	0.880033	157421	0.00230883	111396	0.287222	125705	-0.25374	264615	0.861939	64540	0.261	220850
201668	Calca/Adra2a	Calca/Bmpr1b	Arf1	Insr	0.880033	212213	0.000673945	264615	0.0488218	227084	-0.087363	213378	0.79865	144764	0.177	211222
201669	Calca/Smr2	Calca/Smr2	Gdf11	Acvr1b_Acvr2a	0.880051	165468	0.00256941	100229	0.280558	128117	0.120847	144753	0.682005	270494	0.041	183746
201670	Mrgprd	Rxfp1	Arf1	Insr	0.880066	235075	0.000683973	262899	-0.0299872	264617	-0.207987	251560	0.799835	143239	0.64	253060
201671	Calca/Sstr2	Th	Lrpap1	Ldlr	0.880083	199388	0.00111633	201498	0.0725527	215725	-0.253757	264618	0.832454	101347	0.197	213752
201672	Monocytes	Calca/Oprk1	Lamb1	Dag1	0.880083	256370	0.000707627	258923	-0.0299904	264618	-0.169365	239780	0.694561	259513	0.71	259014
201673	Calca/Smr2	Mrgprb4	Wnt5a	Fzd3	0.880083	200886	0.00188143	134645	0.174836	169128	0.0310287	173134	0.554742	343778	0.041	183746
201674	Ntrk3/S100a16	Sst	Lama3	Cd44	0.8801	213549	0.00138524	173243	0.0681333	217785	-0.25376	264619	0.761077	191025	0.263	221074
201675	Calca/Bmpr1b	Endothelial	Sema3c	Nrp2_Plxna2	0.880116	195963	0.000863272	234484	0.137567	185578	0.141408	138669	0.688829	264620	0.005	156462
201676	Ntrk3/S100a16	Atf3	Fgf5	Fgfr1	0.880131	176846	0.00382288	64830	0.228608	147418	-0.000390944	183771	0.624233	311709	0.025	176500
201677	Calca/Oprk1	Rxfp1	Efna2	Epha5	0.88018	180019	0.00387674	63756	0.237848	143872	0.0386729	170614	0.570165	338106	0.041	183746
201678	Calca/Oprk1	Calca/Smr2	Agrp	Sdc3	0.880196	173487	0.00375661	66166	0.28627	126046	0.0291749	173773	0.613391	317705	0.041	183746
201679	Satglia	Th	Bsg	Slc16a7	0.880216	228511	0.00088738	231023	-0.0300069	264626	-0.123743	225334	0.788574	157504	0.764	264067
201680	Trpm8	Sst	Gnai2	Oprd1	0.880228	183558	0.00224952	114216	0.193492	161519	-0.000412125	183777	0.666268	282928	0.023	175348
201681	Ntrk3/S100a16	Mrgprd	Lama4	Itga3_Itgb1	0.880233	190244	0.000701056	259985	0.154071	178208	-0.253815	264627	0.770112	180223	0	68177.5
201682	Trpm8	Endothelial	App	Lrp10	0.88025	213925	0.000752827	251482	-0.0300133	264628	-0.152339	234358	0.851088	77762	0.494	241396
201683	Satglia	Schwann_N	App	Ngfr	0.88025	164257	0.000673863	264628	0.181382	166450	-0.0637175	205295	0.90006	24556	0.007	160357
201684	Calca/Dcn	Mrgprd	Gdf10	Acvr1b_Acvr2a	0.880271	153236	0.0116103	14229	0.525297	61965	-0.0349701	195539	0.564348	340363	0.004	154084
201685	Ntrk2	Atf3	Sema3b	Nrp1_Plxna4	0.880283	248877	0.000673856	264630	0.0515212	225803	-0.135365	229081	0.692407	261483	0.757	263386
201686	Calca/Oprk1	Monocytes	Tgfb3	Eng	0.880292	187122	0.0028509	90029	0.19094	162585	0.0842035	155896	0.556037	343352	0.041	183746
201687	Mrgprb4	Schwann_M	Dkk3	Kremen1	0.880299	221891	0.00113511	199372	0.087305	208701	-0.0535798	201881	0.720576	234877	0.77	264623
201688	Mrgprb4	Mrgprb4	App	Grm7	0.880373	167210	0.00135104	176643	0.141501	183786	-0.275405	270311	0.901732	23125	0.037	182186
201689	Calca/Dcn	Monocytes	Apoe	Sorl1	0.880385	196726	0.00115025	197648	0.080649	211883	-0.614126	333402	0.91347	14231	0.319	226468
201690	T-cell	Pericyte	Lama2	Itgav_Itgb8	0.880399	192078	0.00139895	171933	0.0996744	202927	-0.253887	264637	0.806614	134663	0.048	186229
201691	TLF macrophage	Mrgprb4	Hsp90b1	Lrp1	0.880416	215079	0.000673832	264638	0.00685411	247064	-0.0557477	202586	0.806558	134741	0.318	226367
201692	Calca/Dcn	B-cell	Slitrk2	Ptprs	0.880449	216364	0.00174252	143822	0.0997177	202905	-0.0877743	213507	0.697401	256963	0.77	264623
201693	Mrgprb4	Monocytes	Adam15	Itga5	0.880453	171697	0.00282605	90836	0.207594	155836	0.182152	127251	0.641421	300817	0.041	183746
201694	TLF macrophage	Mrgpra3	Lamc1	Itga3_Itgb1	0.880466	207538	0.000673821	264641	-0.0138427	256941	-0.208189	251619	0.756587	196310	0	68177.5
201695	TLF macrophage	Calca/Dcn	Sema4a	Nrp1_Plxna3	0.880482	193569	0.00218346	117562	0.307318	118812	-0.069263	207191	0.6888	264642	0.717	259638
201696	B-cell	Ccr2 macrophages	Psap	Lrp1	0.880482	156496	0.00144073	168106	0.089292	207830	0.208012	120454	0.903675	21466	0.77	264623
201697	Calca/Adra2a	Pvalb	Flt3l	Flt3	0.880485	198345	0.00241431	106709	0.158196	176374	-0.000487749	183793	0.467193	364491	0.007	160357
201698	Sst	Pericyte	App	Tnfrsf21	0.880499	213079	0.000677736	263950	-0.0300661	264643	-0.21559	253854	0.880313	43575	0.469	239374
201699	Fibroblast	Mrgprb4	Apoe	Lrp4	0.880532	180014	0.00199997	127502	0.112869	196897	-0.199808	249150	0.864209	61900	0.77	264623
201700	Fibroblast	Th	App	Grm7	0.880532	199178	0.00103565	211395	0.00980351	245653	-0.253918	264645	0.889309	34304	0.475	239892
201701	IFN macrophage	Endothelial	Pdap1	Pdgfrb	0.880532	246569	0.000957255	221457	-0.0300678	264645	-0.120637	224352	0.694604	259471	0.752	262919
201702	T-cell	Resident Macrophages	Adam10	Cd44	0.880532	197442	0.000673778	264645	-0.0149352	257446	0.241465	112160	0.84043	90997	0.742	261964
201703	Atf3	Ntrk3/Calb1	Sema3e	Nrp1	0.880549	228632	0.00123793	188051	0.0344857	233939	-0.103753	218897	0.688796	264646	0.448	237630
201704	Schwann_N	Ccr2 macrophages	Grn	Sort1	0.880549	222247	0.000783265	246699	-0.0300694	264646	0.163291	132406	0.747355	206847	0.728	260638
201705	Mrgprd	Endothelial	Apoe	Lsr	0.880559	198877	0.0039658	62057	0.315849	115988	-1.00818	361858	0.829939	104663	1	349817
201706	Mrgpra3	Calca/Dcn	Nrxn2	Nlgn1	0.880565	174746	0.00140943	170984	0.264026	134090	-0.287183	273416	0.824701	111494	0.041	183746
201707	Pericyte	Satglia	Hebp1	Grm7	0.880582	225840	0.00137661	174145	0.115958	195423	-0.253921	264648	0.705945	249107	0.551	245875
201708	Calca/Adra2a	Pvalb	Nxph3	Nrxn2	0.880597	197914	0.00183118	137789	0.141456	183800	0.0241658	175462	0.618538	314960	0.027	177558
201709	Monocytes	Pvalb	Apoc2	Lrp1	0.880614	166870	0.00416692	58465	0.599291	49331	0.104309	149775	0.571026	337737	0.465	239044
201710	Calca/Smr2	Ccr2 macrophages	Ptn	Ncl	0.880615	222682	0.000844925	237167	-0.0300789	264650	-0.151315	234058	0.815347	123433	0.653	254102
201711	Dendritic cells	B-cell	Adam10	Tspan14	0.880615	215707	0.000673706	264650	-0.014643	257307	0.114528	146627	0.7749	174385	0.422	235564
201712	Atf3	Rxfp1	Gpi1	Ntrk1	0.880649	176945	0.00115168	197496	0.141261	183895	-0.253927	264652	0.867704	57769	0.034	180914
201713	Neutrophil	Th	Nrxn2	Nlgn3	0.880699	234908	0.00115933	196648	0.0458187	228520	-0.162186	237462	0.707847	247288	0.77	264623
201714	Pericyte	Trpm8	Vegfa	Ret	0.880699	236574	0.00101711	213668	0.000625968	250036	-0.25393	264655	0.756861	195998	0.704	258510
201715	Neutrophil	T-cell	Tgfb1	Itgb1	0.880715	195524	0.00103959	210902	-0.0220402	260906	0.216837	118244	0.815736	122945	0.77	264623
201716	Pvalb	Ntrk2	Pkm	Cd44	0.880715	172250	0.000673665	264656	0.0768555	213677	0.104816	149594	0.879383	44598	0.056	188726
201717	Schwann_M	Atf3	Cntf	Il6ra	0.880739	166214	0.00862797	22048	0.544733	58470	-0.00584402	185652	0.469079	364216	0.108	200686
201718	Calca/Dcn	Mrgpra3	Nlgn1	Nrxn2	0.880742	174746	0.00140943	170984	0.264026	134090	-0.287183	273416	0.824701	111494	0.041	183746
201719	Satglia	Rxfp1	Fbn1	Itgb1	0.880749	208095	0.00128759	182960	0.00414511	248378	-0.0898096	214200	0.810031	130314	0.77	264623
201720	Calca/Oprk1	Calca/Dcn	Psen1	Ncstn	0.880765	248747	0.000850094	236375	0.0131556	244087	-0.212092	252827	0.688786	264659	0.55	245786
201721	Mrgpra3	Endothelial	Sema3f	Nrp2_Plxna2	0.880774	166776	0.00127921	183811	0.198545	159506	0.267123	106037	0.616004	316348	0	68177.5
201722	Monocytes	Pvalb	Apoe	Ldlr	0.880782	191892	0.00080852	242800	0.0412262	230717	-0.253943	264660	0.882849	40837	0.033	180448
201723	Calca/Dcn	IFN macrophage	Thbs1	Scarb1	0.880806	173230	0.00227983	112736	0.209228	155168	0.293675	100049	0.619358	314452	0.041	183746
201724	Ntrk3/Calb1	Sst	S100a1	Ryr2	0.880815	253409	0.000788678	245886	-0.0300975	264662	-0.19867	248789	0.700623	253994	0.648	253715
201725	Pvalb	Neutrophil	App	Tnfrsf21	0.880815	173537	0.00067364	264662	0.0768086	213705	0.0385976	170645	0.879993	43943	0.022	174730
201726	Schwann_M	Endothelial	Cntn1	Notch1	0.880848	183638	0.00171659	145687	0.222737	149724	-0.0663221	206220	0.793005	151935	0.77	264623
201727	Endothelial	Schwann_M	Sema3b	Nrp2_Plxna3	0.880848	204018	0.00115234	197426	0.053924	224607	0.0313004	173036	0.688784	264664	0.007	160357
201728	Neutrophil	Neutrophil	C1qb	C1qbp	0.880848	201920	0.000673631	264664	-0.0231947	261452	0.488475	64274	0.785661	161184	0.699	258024
201729	Pvalb	Calca/Smr2	Rgmb	Neo1	0.880865	203932	0.00112823	200154	0.141643	183714	-0.0291905	193567	0.688781	264665	0.027	177558
201730	Rxfp1	Neutrophil	Ntrk3	Ptprf	0.880865	190583	0.000673629	264665	0.132752	187739	-0.0958298	216237	0.813589	125733	0.006	158540
201731	Mrgprd	Schwann_N	Nampt	Insr	0.880882	215877	0.00108835	204834	0.0622455	220600	-0.253984	264666	0.773589	176054	0.193	213231
201732	Atf3	T-cell	Cdh1	Ptprm	0.880898	246349	0.000810376	242509	-0.0243306	261980	-0.126366	226194	0.719006	236354	0.771	264706
201733	B-cell	Endothelial	Pltp	Abca1	0.880915	241595	0.000845286	237111	-0.0108335	255530	-0.253988	264668	0.748001	206094	0.534	244572
201734	Pericyte	Atf3	Ncam1	Gfra1	0.880915	211754	0.000673622	264668	0.211053	154420	-0.188204	245517	0.806129	135311	0.708	258856
201735	Sst	B-cell	Lgals1	Cd69	0.880932	191831	0.00252354	102076	0.114532	196101	-0.131486	227831	0.779758	168439	0.771	264706
201736	Ccr2 macrophages	Ntrk3/S100a16	Lamb1	Dag1	0.880965	253230	0.000706694	259082	-0.0301099	264671	-0.121598	224661	0.694421	259626	0.7	258112
201737	Neutrophil	Calca/Adra2a	Adam10	Tspan17	0.881015	181610	0.000673595	264674	0.0589381	222166	0.199443	122630	0.835945	96881	0.114	201700
201738	Calca/Oprk1	Sst	Hgf	Sdc2	0.881031	197472	0.00189107	134041	0.14141	183827	0.049732	166928	0.566943	339338	0.009	163227
201739	Fibroblast	Sst	Efemp2	Aqp1	0.881081	200047	0.00191427	132628	0.221564	150175	-0.0786831	210399	0.688765	264678	0.506	242354
201740	Mrgpra3	Calca/Adra2a	Jam3	Itgb1	0.881081	174915	0.000673577	264678	0.169046	171719	-0.0160965	189087	0.769493	180912	0	68177.5
201741	Schwann_N	Ntrk2	Gnas	Adcy8	0.881127	177831	0.0045874	51982	0.315786	116019	-0.377334	294847	0.852134	76489	1	349817
201742	Endothelial	Ntrk2	Lama2	Rpsa	0.88116	160551	0.00162844	152251	0.14139	183835	-0.258503	265876	0.907845	18213	0.038	182582
201743	Calca/Sstr2	Ntrk3/S100a16	Fabp5	Rxra	0.881165	233106	0.000903524	228753	0.0663399	218661	-0.254052	264683	0.695226	258963	0.078	194468
201744	Fibroblast	Ntrk3/Calb1	Ecm1	Itgb4	0.881176	184407	0.00246229	104620	0.193682	161439	0.157628	134046	0.569951	338185	0.041	183746
201745	Pvalb	Schwann_N	Fgf1	Nrp1	0.881176	189703	0.00054674	287880	0.17674	168346	-0.000626851	183836	0.803383	138808	0.015	169646
201746	Rxfp1	Sst	Shh	Cdon	0.881208	205366	0.00183743	137385	0.141385	183838	0.0343714	172053	0.532949	350582	0.039	182974
201747	Mrgprb4	Calca/Smr2	Rgmb	Neo1	0.881215	207805	0.00112798	200194	0.141546	183762	-0.0799018	210830	0.688759	264686	0.031	179551
201748	Schwann_N	Calca/Bmpr1b	Fgf1	Fgfr1	0.881215	204246	0.000673553	264686	0.110763	197867	-0.108504	220435	0.811071	129043	0.162	209198
201749	Fibroblast	Rxfp1	Efemp2	Plscr4	0.881224	187131	0.00187623	134966	0.271093	131514	0.0900543	154098	0.586058	331331	0.041	183746
201750	Neutrophil	B-cell	Pkm	Cd44	0.881248	146316	0.000673548	264688	0.198799	159403	-0.0324752	194698	0.879373	44614	0	68177.5
201751	Dendritic cells	Atf3	Lpl	Vldlr	0.881281	196120	0.00162042	152860	0.118543	194276	0.0210435	176520	0.688756	264690	0.069	192256
201752	Calca/Bmpr1b	Ntrk3/Calb1	Fbn1	Itgb1	0.881281	229036	0.000673538	264690	0.0329775	234628	-0.160888	237092	0.755141	197926	0.174	210842
201753	Mrgprb4	Rxfp1	Nrg2	Lrrtm2	0.881305	199633	0.00186184	135871	0.150362	179815	-0.000647468	183844	0.594678	327339	0.017	171295
201754	Atf3	Mrgpra3	Lgi2	Adam22	0.881331	213796	0.00109969	203458	0.117729	194646	-0.162122	237448	0.688751	264693	0.014	168734
201755	Pvalb	Calca/Adra2a	Fstl1	Dip2a	0.881331	213562	0.000711493	258277	0.00289435	248941	-0.254084	264693	0.846411	83568	0.186	212331
201756	Resident Macrophages	Pvalb	Lama2	Itga3_Itgb1	0.881348	210045	0.000730422	255131	-0.030164	264694	-0.101923	218288	0.80757	133517	0.029	178596
201757	Calca/Smr2	Mrgprb4	Apoe	Ldlr	0.881357	164255	0.00158545	155688	0.243857	141577	-0.447578	309075	0.913442	14248	0.108	200686
201758	Calca/Bmpr1b	Sst	Sema3d	Nrp1_Plxna3	0.881357	197257	0.00154866	158706	0.0742656	214903	-0.120885	224427	0.608921	320072	0	68177.5
201759	Ntrk3/S100a16	Ntrk2	Lamc1	Itga9_Itgb1	0.881364	206938	0.000726128	255868	-0.0138705	256957	-0.254097	264695	0.762776	188993	0	68177.5
201760	Endothelial	Schwann_N	Fgf7	Fgfr1	0.881381	221409	0.00120559	191672	0.0325644	234812	0.00808322	180947	0.688742	264696	0.414	234918
201761	Satglia	Schwann_M	Lgi1	Adam22	0.881381	209994	0.00067351	264696	0.0713764	216266	0.103337	150063	0.756483	196428	0.278	222520
201762	Trpm8	Monocytes	Adam10	Tspan14	0.881414	227057	0.000855627	235558	-0.0125744	256375	-0.135979	229267	0.795062	149377	0.771	264706
201763	Calca/Bmpr1b	Sst	Sema3d	Nrp1_Plxna1	0.881414	196854	0.00155658	158058	0.0772072	213504	-0.113737	222114	0.604331	322414	0	68177.5
201764	Pericyte	Fibroblast	Lamc3	Dag1	0.88142	147302	0.00727196	28110	0.379103	96533	0.226076	116035	0.631683	307106	0.056	188726
201765	Endothelial	Atf3	Pkm	Cd44	0.881431	197208	0.000824276	240365	0.0677315	217981	-0.254107	264699	0.889681	33911	0.348	229084
201766	Mrgpra3	Ntrk3/S100a16	Wnt16	Fzd3_Lrp6	0.881441	171109	0.0102049	17280	0.544604	58498	-0.00872166	186588	0.530726	351212	0.501	241966
201767	Calca/Bmpr1b	Sst	Gdf11	Acvr2b_Tgfbr1	0.881471	206190	0.00114024	198787	0.0645975	219459	-0.0863414	213034	0.585721	331492	0	68177.5
201768	Mrgprd	Mrgprb4	App	Lrp1	0.881514	193346	0.000673457	264704	0.0856953	209473	-0.172957	240911	0.851802	76911	0.022	174730
201769	Calca/Smr2	Schwann_N	Fam3c	Lifr	0.881531	218917	0.000919905	226512	-0.0167354	258306	-0.217858	254502	0.840768	90561	0.771	264706
201770	Schwann_M	Atf3	Fam3c	Lamp1	0.881531	224246	0.000691685	261575	-0.030188	264705	-0.194456	247483	0.822471	114290	0.394	233178
201771	Calca/Oprk1	TLF macrophage	Hgf	Cd44	0.881564	218210	0.00117072	195413	0.0544126	224354	-0.0212691	190814	0.68873	264707	0.214	215760
201772	Resident Macrophages	Mrgprd	Farp2	Plxna4	0.881581	236638	0.000775491	247880	0.00865891	246197	0.0218185	176249	0.688729	264708	0.58	248156
201773	Neutrophil	Pericyte	Ptn	Sdc3	0.881581	234877	0.000728343	255490	-0.030194	264708	-0.0670316	206483	0.746485	207812	0.475	239892
201774	Schwann_N	Calca/Sstr2	Cntn1	Ptprz1	0.881581	205737	0.000673423	264708	0.0507009	226198	0.0176192	177673	0.784349	162765	0.091	197341
201775	Ccr2 macrophages	Calca/Bmpr1b	Il16	Grin2d	0.881594	177928	0.00427586	56637	0.201449	158376	0.170611	130371	0.490409	360510	0.041	183746
201776	Endothelial	Fibroblast	Fstl5	Il6ra	0.881598	196243	0.00160044	154452	0.103018	201362	0.0791	157570	0.688728	264709	0.122	203120
201777	Calca/Dcn	Fibroblast	Cxcl12	Itgav	0.881614	179131	0.00205134	124596	0.157279	176807	0.131135	141696	0.688728	264710	0.053	187848
201778	Th	Ntrk2	Rtn4	Cntnap1	0.881631	189106	0.00125504	186282	0.0933393	205912	-0.254142	264711	0.859753	67146	0.267	221480
201779	TLF macrophage	Sst	Calr	Itga2b	0.881647	222670	0.00160603	153997	0.0352701	233559	-0.0466242	199498	0.688726	264712	0.738	261584
201780	Ntrk3/S100a16	Th	Rims1	Slc17a7	0.881664	166812	0.00073074	255083	0.219098	151136	0.317047	94948	0.688726	264713	0	68177.5
201781	Calca/Smr2	Mrgprb4	Ptdss1	Jmjd6	0.881674	194827	0.00174466	143666	0.141319	183867	7.39002e-05	183602	0.658373	288887	0.021	174112
201782	Atf3	Neutrophil	Adam10	Cd44	0.881681	212873	0.000834937	238734	-0.0302008	264714	-0.132441	228141	0.854291	73684	0.711	259092
201783	Th	Endothelial	Efemp2	Aqp1	0.881723	160573	0.00127877	183870	0.219045	151161	0.291201	100590	0.643969	299068	0	68177.5
201784	Dendritic cells	Monocytes	Vcl	Itgb5	0.881731	239928	0.000901485	229050	-0.0200467	259909	-0.0157627	188984	0.688724	264717	0.687	256980
201785	Calca/Sstr2	Th	Gnai2	Ednrb	0.881739	172542	0.000659111	267129	0.159507	175813	-0.000747398	183871	0.780346	167720	0	68177.5
201786	Rxfp1	Ntrk2	Lamb1	Itga7_Itgb1	0.881747	200815	0.000673371	264718	0.0405973	231013	-0.189506	245921	0.758376	194246	0	68177.5
201787	Calca/Oprk1	Ccr2 macrophages	Nampt	Insr	0.881764	254509	0.000688198	262183	-0.0302078	264719	-0.251146	263879	0.730964	224527	0.69	257238
201788	Satglia	Ntrk3/Calb1	Rgma	Neo1	0.881771	185563	0.00198666	128263	0.22241	149842	0.131595	141577	0.600558	324386	0.041	183746
201789	Calca/Sstr2	IFN macrophage	Txlna	Stx4a	0.881814	254170	0.000841113	237741	-0.0256984	262635	-0.179114	242834	0.688718	264722	0.752	262919
201790	Calca/Oprk1	Endothelial	Col27a1	Itga10_Itgb1	0.881864	153546	0.0011466	198066	0.330968	111069	0.188155	125694	0.688714	264725	0	68177.5
201791	Calca/Smr2	Calca/Adra2a	Farp2	Plxna3	0.881883	185627	0.00165617	150164	0.216036	152401	-0.000767941	183880	0.677863	273903	0.013	167786
201792	Fibroblast	Dendritic cells	Ptn	Plxnb2	0.881897	221658	0.000914217	227294	-0.0150504	257506	0.238938	112775	0.709169	246008	0.771	264706
201793	Calca/Adra2a	Calca/Adra2a	Gdf11	Acvr1b_Acvr2b	0.881899	192104	0.00194127	130986	0.141292	183881	0.0702674	160411	0.579815	334109	0.003	151132
201794	Mrgpra3	Ntrk3/S100a16	Ncam1	Ptpra	0.881931	159158	0.00125989	185769	0.182651	165962	-0.254205	264729	0.902063	22870	0.005	156462
201795	Endothelial	Mrgprd	Mdk	Sdc3	0.881932	174019	0.00245628	104887	0.190893	162613	0.17154	130141	0.658612	288709	0.041	183746
201796	Schwann_N	Calca/Smr2	Efnb1	Ephb6	0.881948	196635	0.00203312	125562	0.141284	183884	0.14047	138955	0.4988	358835	0.024	175941
201797	Th	Mrgpra3	Ptn	Ptprz1	0.881964	218950	0.000984323	217897	0.0544431	224332	-0.25421	264731	0.773373	176325	0.179	211467
201798	Monocytes	IFN macrophage	Lrpap1	Lrp1	0.881964	211174	0.000803485	243586	-0.0257559	262663	0.14423	137908	0.796914	147008	0.771	264706
201799	Endothelial	Pvalb	Col4a5	Itgav_Itgb8	0.88198	165962	0.00327989	77324	0.279165	128605	0.0707996	160235	0.670201	279898	0.041	183746
201800	Pericyte	Calca/Oprk1	Lrpap1	Lrp8	0.881997	222969	0.00109105	204483	0.0171699	242201	-0.04826	200049	0.750397	203406	0.771	264706
201801	Endothelial	Calca/Adra2a	Pkm	Cd44	0.881997	192849	0.000847557	236790	0.0877849	208505	-0.254228	264733	0.89104	32633	0.268	221583
201802	Ccr2 macrophages	Calca/Oprk1	Lamb1	Dag1	0.882014	255946	0.000706397	259128	-0.0302317	264734	-0.157702	236103	0.694376	259675	0.722	260090
201803	T-cell	Calca/Smr2	A2m	Lrp1	0.882014	225557	0.000673258	264734	0.0420235	230327	0.122506	144247	0.689917	263684	0.301	224792
201804	Endothelial	T-cell	H2-DMa	Cd4	0.882028	177310	0.00197365	129038	0.206866	156139	0.118011	145574	0.680114	272052	0.041	183746
201805	Ccr2 macrophages	Ntrk3/S100a16	Gnai2	S1pr3	0.882031	220575	0.00102616	212546	-0.0161754	258029	-0.103428	218809	0.795506	148787	0.771	264706
201806	Endothelial	Endothelial	Psen1	Notch3	0.882044	182894	0.00219845	116788	0.147636	181031	0.0523517	166096	0.686288	266808	0.041	183746
201807	Ntrk2	Calca/Bmpr1b	Mdk	Sorl1	0.882047	193428	0.00155833	157903	0.109617	198383	0.0708546	160219	0.6887	264736	0.047	185898
201808	Monocytes	Pericyte	Lamb1	Itgav_Itgb8	0.882047	248264	0.00072874	255432	-0.0302377	264736	-0.0948448	215915	0.69398	260052	0.542	245186
201809	Calca/Sstr2	Calca/Dcn	Adam15	Itgb1	0.882064	228375	0.000930969	224929	-0.030239	264737	-0.242211	261483	0.806355	135018	0.672	255707
201810	Schwann_N	Mrgprd	Bmp7	Acvr2a_Bmpr1a	0.882076	174022	0.00320351	79335	0.223731	149304	0.0516658	166303	0.654879	291424	0.041	183746
201811	Mrgprd	Ntrk2	Lamb1	Itga6_Itgb1	0.882081	204747	0.000950903	222321	0.026517	237707	-0.254246	264738	0.787867	158386	0.001	140583
201812	Mrgprd	Calca/Bmpr1b	Grn	Tnfrsf1a	0.882081	254138	0.000771546	248494	-0.0302409	264738	-0.249707	263472	0.712444	242808	0.617	251176
201813	Calca/Smr2	Monocytes	Mfge8	Itgb5	0.882097	181096	0.00170253	146718	0.121292	192961	0.233353	114161	0.688692	264739	0.05	186902
201814	Pvalb	TLF macrophage	Copa	Cd74	0.882114	191990	0.00109862	203582	0.051165	225984	-0.25425	264740	0.872941	51761	0.198	213884
201815	Fibroblast	IFN macrophage	Adam10	Tspan14	0.882131	214225	0.000850326	236343	-0.0302426	264741	0.0692285	160755	0.794555	150004	0.713	259280
201816	Neutrophil	Schwann_N	Vcl	Alk	0.882147	169299	0.00259375	99275	0.244623	141271	0.200161	122452	0.688689	264742	0.241	218754
201817	Calca/Sstr2	Dendritic cells	App	Aplp2	0.882157	203385	0.000706477	259121	0.0125161	244404	-0.270436	268979	0.91342	14262	0.36	230159
201818	Endothelial	TLF macrophage	Fgf12	Fgfr1	0.882214	230693	0.000673159	264746	-0.00581981	253111	-0.176614	242059	0.806532	134777	0.707	258771
201819	Calca/Smr2	Calca/Adra2a	Sema3c	Nrp1_Plxna4	0.88223	185859	0.000688934	262053	0.192389	161971	0.0335273	172346	0.688681	264747	0	68177.5
201820	Schwann_N	Ccr2 macrophages	Mdk	Sdc2	0.882237	180973	0.00240091	107301	0.168382	172014	0.215159	118651	0.602907	323155	0.041	183746
201821	Pvalb	TLF macrophage	Jag1	Cd46	0.882247	176477	0.00087648	232575	0.219453	150997	0.323757	93484	0.68868	264748	0.001	140583
201822	Sst	Pericyte	Adam17	Itgb1	0.88228	192917	0.000673132	264750	0.104828	200521	0.0500684	166827	0.78565	161192	0.017	171295
201823	Schwann_N	Calca/Oprk1	Farp2	Plxna3	0.882334	190298	0.001349	176846	0.141235	183908	0.175965	128929	0.655069	291303	0.016	170502
201824	Calca/Adra2a	Monocytes	Cntn1	Notch1	0.882347	222518	0.0012788	183865	0.0429703	229872	-0.254296	264754	0.767799	182925	0.617	251176
201825	TLF macrophage	Endothelial	Col4a2	Itga3_Itgb1	0.88238	191320	0.000673115	264756	0.0110469	245064	0.0163064	178122	0.752946	200479	0	68177.5
201826	Atf3	Th	Wnt5a	Epha7	0.882382	200448	0.00253186	101718	0.153532	178437	-0.000878211	183911	0.480799	362232	0.024	175941
201827	Endothelial	Calca/Oprk1	Sorbs1	Insr	0.882397	170106	0.000673114	264757	0.159255	175919	-0.00419773	185066	0.789269	156609	0	68177.5
201828	Atf3	Satglia	Tgfb1	Tgfbr1_Tgfbr2	0.882414	244185	0.000799592	244219	-0.0302844	264758	-0.202554	249966	0.724589	230970	0.369	231012
201829	Calca/Dcn	Calca/Smr2	App	Tspan15	0.88243	206986	0.000673107	264759	0.0616778	220859	-0.114157	222260	0.817068	121192	0.139	205859
201830	Mrgprd	Schwann_N	Arf6	Smap1	0.882447	217513	0.000902966	228845	-0.0257396	262656	0.00571479	181705	0.79492	149567	0.772	264793
201831	Schwann_M	Calca/Sstr2	Timp1	Fgfr2	0.882463	190508	0.00212199	120816	0.141215	183916	0.160791	133094	0.566882	339365	0.023	175348
201832	Endothelial	Calca/Smr2	Lama1	Rpsa	0.882464	199509	0.00193464	131427	0.0716644	216124	-0.254307	264761	0.803603	138509	0.562	246726
201833	Ntrk3/Calb1	Rxfp1	Efna1	Epha6	0.882511	195218	0.00195513	130189	0.14121	183919	0.0531406	165891	0.594639	327357	0.014	168734
201834	Fibroblast	Atf3	Vtn	Itgav_Itgb8	0.882527	158999	0.00492838	47440	0.269832	131977	-0.000905866	183920	0.681026	271303	0.007	160357
201835	Pericyte	Calca/Smr2	Sema3c	Nrp2_Plxna3	0.88258	202957	0.0012185	190193	0.0681923	217757	-0.0215997	190935	0.688657	264768	0.003	151132
201836	Calca/Smr2	Schwann_N	Lamb1	Itga9_Itgb1	0.88258	226486	0.000676335	264210	-0.0303149	264768	-0.241483	261278	0.751957	201592	0.001	140583
201837	Mrgpra3	Ntrk3/Calb1	Gdf11	Actr2	0.88258	229867	0.000673062	264768	0.0484195	227299	-0.0565338	202842	0.691337	262451	0.068	191976
201838	Endothelial	Calca/Dcn	Lama1	Dag1	0.882597	175696	0.00261639	98398	0.18556	164810	0.0954092	152520	0.688655	264769	0.094	197982
201839	Ntrk2	Trpm8	Ptn	Cdh10	0.882597	226358	0.00160359	154195	0.0951546	205067	-0.201912	249761	0.696306	257974	0.772	264793
201840	Ntrk2	Fibroblast	Ptn	Plxnb2	0.882614	230068	0.0010604	208185	0.0442316	229273	-0.0973068	216756	0.724225	231331	0.772	264793
201841	Calca/Adra2a	Monocytes	Vegfa	Nrp1	0.882647	241181	0.000998683	216091	0.000467022	250118	-0.173577	241137	0.721719	233766	0.772	264793
201842	Satglia	Ntrk3/S100a16	Col1a2	Cd44	0.882664	224113	0.000673004	264773	0.103386	201207	-0.188627	245635	0.780726	167229	0.498	241720
201843	TLF macrophage	Calca/Smr2	Bmp2	Acvr1	0.882672	168822	0.00533748	42733	0.280431	128163	0.0616802	163159	0.5968	326309	0.041	183746
201844	Calca/Adra2a	Schwann_M	Rgmb	Bmpr2	0.88268	213623	0.00100542	215241	0.00432604	248287	-0.13168	227899	0.824381	111896	0.772	264793
201845	Neutrophil	Sst	Cdh1	Cdh2	0.88268	228695	0.000672998	264774	0.0628983	220296	-0.0804242	211000	0.700999	253675	0.075	193728
201846	Calca/Sstr2	Endothelial	Cd59b	Stab1	0.882697	252827	0.000743499	253043	-0.00818591	254228	-0.196315	248065	0.688651	264775	0.527	244024
201847	Pvalb	Pericyte	St6gal1	Egfr	0.882714	198295	0.00169138	147524	0.204212	157273	-0.254348	264776	0.739557	215310	0.144	206594
201848	Trpm8	Rxfp1	Rtn4	Lingo1	0.88273	199908	0.00091615	227033	0.0543057	224402	-0.254355	264777	0.854365	73587	0.166	209742
201849	Calca/Adra2a	Calca/Dcn	Agrn	Itgb1	0.882747	236360	0.00107073	206918	-0.0206254	260202	-0.254356	264778	0.759393	193098	0.685	256804
201850	Atf3	Mrgprd	Adm	Dclk3	0.882784	202655	0.00268374	95877	0.141605	183736	0.00400357	182231	0.446315	367307	0.042	184123
201851	Rxfp1	Th	Ncam1	Ptprz1	0.882814	168449	0.000672949	264782	0.197912	159740	-0.0676102	206658	0.800091	142889	0	68177.5
201852	Schwann_M	Ntrk3/Calb1	Col3a1	Ddr1	0.882817	196863	0.00186355	135751	0.142595	183298	-0.000965438	183938	0.641967	300413	0.034	180914
201853	Trpm8	Satglia	Rgmb	Bmpr1b	0.88283	189341	0.00170034	146881	0.137593	185563	0.0462226	168128	0.688641	264783	0.035	181352
201854	IFN macrophage	Mrgprb4	Ptn	Sdc3	0.88283	219808	0.000694824	261030	0.221784	150091	-0.254398	264783	0.742001	212682	0.171	210452
201855	Atf3	Trpm8	Lrpap1	Vldlr	0.882847	237320	0.00104308	210429	0.0155239	242928	-0.138217	229987	0.688641	264784	0.458	238473
201856	Calca/Sstr2	TLF macrophage	Lama4	Cd44	0.882847	224801	0.000822767	240569	-0.00242184	251464	-0.254399	264784	0.811641	128314	0.463	238875
201857	Calca/Bmpr1b	Th	Farp2	Plxna1	0.882849	193441	0.00178988	140567	0.163404	174175	-0.000969536	183940	0.661749	286336	0.037	182186
201858	Neutrophil	Mrgprb4	Psen1	Ncstn	0.882864	214127	0.000848934	236564	0.0565821	223304	0.266889	106092	0.68864	264785	0.475	239892
201859	Atf3	Mrgprb4	Psap	Lrp1	0.88288	183492	0.000672915	264786	0.0973355	203986	-0.142641	231361	0.865075	60865	0.005	156462
201860	Ntrk2	Ntrk2	Vegfa	Nrp1	0.882897	224219	0.0007263	255841	0.0533621	224909	-0.0286027	193374	0.688639	264787	0.037	182186
201861	Ntrk3/S100a16	Mrgpra3	Tgfb3	Itgb1	0.88293	208802	0.00160688	153930	0.114691	196031	-0.149876	233650	0.688637	264789	0.083	195612
201862	Calca/Smr2	Trpm8	Gnai2	Ptpru	0.882947	238577	0.00124682	187128	0.00257743	249077	-0.202377	249917	0.713281	241972	0.772	264793
201863	Th	Calca/Bmpr1b	Tctn1	Tmem67	0.882961	199050	0.00228025	112706	0.141139	183947	0.0603271	163570	0.510132	356428	0.029	178596
201864	Mrgprb4	Rxfp1	Ptdss1	Jmjd6	0.882977	192852	0.00180215	139774	0.14937	180273	-0.000986146	183948	0.66201	286154	0.021	174112
201865	Ccr2 macrophages	Ntrk3/S100a16	Farp2	Plxna3	0.882993	176438	0.00163358	151848	0.141135	183949	0.293971	99978	0.676362	275122	0.017	171295
201866	Trpm8	Trpm8	Cntn4	Ptprg	0.882997	196268	0.00126297	185437	0.117564	194716	0.047632	167658	0.688635	264793	0.014	168734
201867	Trpm8	Trpm8	Cadm3	Cadm1	0.883014	164602	0.00127047	184665	0.161269	175040	-0.300699	276976	0.913395	14277	0.018	172052
201868	Ntrk3/Calb1	Ntrk2	Gdf11	Bmpr2	0.883031	238125	0.000672873	264795	0.0204806	240575	-0.097836	216949	0.692461	261439	0.146	206868
201869	Ntrk2	Calca/Oprk1	Sema3d	Nrp1_Plxna4	0.883047	177240	0.00242219	106342	0.243131	141849	-0.0367506	196179	0.688631	264796	0.026	177032
201870	Ntrk2	Atf3	Rgmb	Neo1	0.883064	193958	0.00112664	200348	0.174262	169392	0.0418655	169571	0.688631	264797	0.011	165681
201871	Sst	Pericyte	Calca	Calcrl	0.883074	150506	0.00269721	95386	0.243989	141523	-0.32115	282039	0.875	49459	0.042	184123
201872	Ntrk3/S100a16	Calca/Smr2	Adam15	Itgav	0.883081	261358	0.000729544	255287	-0.0303797	264798	-0.237784	260218	0.689488	264068	0.747	262417
201873	Mrgprd	Sst	Wnt5a	Fzd3	0.883106	203741	0.00183754	137372	0.146145	181698	0.0382868	170760	0.551826	344754	0.042	184123
201874	Atf3	Schwann_M	Vegfa	Nrp2	0.883114	229841	0.00110725	202584	0.0317803	235230	-0.086684	213160	0.688627	264800	0.397	233432
201875	Schwann_N	Ntrk3/S100a16	Fn1	Itgav_Itgb6	0.883122	181178	0.00130825	180856	0.141118	183957	0.00962342	180383	0.653361	292515	0	68177.5
201876	Monocytes	Ntrk2	Vegfa	Itgav	0.883147	211849	0.00119636	192663	0.0575443	222858	0.0585203	164194	0.688621	264802	0.205	214730
201877	Fibroblast	Calca/Bmpr1b	Adam10	Epha3	0.883147	246918	0.000912933	227482	-0.0303887	264802	-0.0973687	216783	0.691495	262319	0.755	263204
201878	Calca/Bmpr1b	Calca/Oprk1	Rspo2	Lgr4	0.883154	192141	0.00166571	149439	0.163154	174282	-0.00101324	183959	0.678967	273035	0.032	179992
201879	Schwann_M	Ntrk3/S100a16	Sema3a	Nrp1_Plxna1	0.88317	146003	0.00366505	68133	0.323056	113575	-0.00101606	183960	0.648293	296168	0	68177.5
201880	Mrgprb4	Atf3	Sema3c	Nrp1_Plxna1	0.883181	202891	0.000927726	225394	0.124449	191506	-0.253558	264573	0.688617	264804	0	68177.5
201881	Monocytes	Ntrk3/Calb1	Tgfb1	Lpp	0.883214	182760	0.00103062	212010	0.357299	102900	-0.254485	264806	0.806275	135123	0.099	198960
201882	Atf3	Schwann_M	Arpc5	Ldlr	0.883214	209294	0.000672777	264806	0.0219869	239838	-0.104036	218996	0.823793	112636	0.169	210194
201883	Rxfp1	Resident Macrophages	Psen1	Notch1	0.883231	196595	0.00149253	163531	0.148911	180475	0.0635268	162561	0.688616	264807	0.18	211600
201884	B-cell	Calca/Sstr2	Adam10	Cadm1	0.883231	204679	0.000715053	257680	0.0162449	242612	-0.254489	264807	0.874318	50217	0.154	208078
201885	Monocytes	Rxfp1	Copa	Ntrk1	0.883264	217598	0.000828901	239661	-0.0304084	264809	-0.137281	229671	0.835416	97558	0.679	256292
201886	Endothelial	Calca/Adra2a	Fn1	Itgav_Itgb8	0.883297	191769	0.00107685	206233	0.183239	165703	0.0603566	163558	0.688612	264811	0.006	158540
201887	Calca/Dcn	Calca/Sstr2	Cspg4	Itga3_Itgb1	0.883314	159914	0.0027534	93332	0.178088	167787	-0.0642125	205461	0.688611	264812	0	68177.5
201888	Mrgpra3	Schwann_M	Rspo2	Lgr4	0.883315	164374	0.00127779	183969	0.217145	151930	0.200232	122433	0.649415	295363	0	68177.5
201889	Resident Macrophages	T-cell	Lum	Itgb1	0.883331	194402	0.00221434	115997	0.0624157	220507	0.034843	171912	0.754395	198800	0.772	264793
201890	Th	Mrgpra3	Psen1	Ncstn	0.883347	247030	0.000867426	233879	0.0383153	232091	-0.254514	264814	0.690945	262801	0.496	241563
201891	Calca/Dcn	IFN macrophage	Rps19	C5ar1	0.883361	170832	0.00250769	102752	0.315373	116141	-0.50377	318255	0.877357	46812	0.823	270200
201892	TLF macrophage	Trpm8	Lgals8	Itga3	0.883364	243337	0.000839528	237992	-0.030434	264815	-0.118469	223647	0.726268	229305	0.731	260926
201893	Satglia	Calca/Sstr2	Ntrk3	Ptprf	0.883397	202586	0.000966204	220307	0.0635678	219966	-0.254531	264817	0.83941	92316	0.212	215524
201894	Calca/Oprk1	Calca/Adra2a	Col27a1	Itga1_Itgb1	0.883414	193209	0.00101695	213689	0.0801537	212142	-0.0693629	207219	0.688596	264818	0	68177.5
201895	Monocytes	Ntrk2	Psen1	Cd44	0.883481	216105	0.000863754	234384	0.0548463	224147	-0.144412	231892	0.813912	125309	0.772	264793
201896	Mrgprb4	Dendritic cells	Lrpap1	Lrp1	0.883497	230707	0.000824831	240288	-0.0304446	264823	-0.172976	240922	0.799027	144300	0.755	263204
201897	Atf3	Rxfp1	Adm	Ramp2	0.883509	189157	0.0034968	71994	0.188465	163584	-0.00106222	183981	0.533965	350285	0.024	175941
201898	Mrgprd	Calca/Smr2	Ntrk3	Ptprs	0.883514	213601	0.000824768	240298	0.0656002	219011	-0.254576	264824	0.819907	117604	0.317	226269
201899	Ntrk3/S100a16	Calca/Bmpr1b	Wnt5a	Antxr1	0.883525	188750	0.00203641	125394	0.236139	144541	0.09172	153624	0.575145	336068	0.042	184123
201900	Schwann_M	Sst	App	Aplp2	0.883529	242248	0.000705825	259209	-0.151007	316106	-0.514129	319864	0.913383	14286	0.983	301775
201901	Th	Pvalb	Lgi2	Adam22	0.883548	191471	0.00109805	203650	0.131261	188427	0.130393	141914	0.688591	264826	0.006	158540
201902	Rxfp1	Calca/Oprk1	Psap	Ar	0.8836	150661	0.00221098	116154	0.33796	108865	-0.28939	273974	0.905222	20219	0.404	234094
201903	Endothelial	Monocytes	Tln1	Itgb5	0.883614	236393	0.00092377	225942	-0.0304586	264830	-0.0233441	191559	0.717541	237760	0.741	261872
201904	Calca/Bmpr1b	Th	Frs3	Fgfr1	0.883631	239820	0.00118164	194248	0.0467286	228079	-0.20831	251658	0.688587	264831	0.724	260282
201905	Calca/Bmpr1b	Ntrk3/S100a16	Wnt5a	Fzd1	0.883653	198301	0.00235923	109124	0.141041	183990	0.0959691	152337	0.417691	370114	0.024	175941
201906	Schwann_M	B-cell	Hspg2	Itgb1	0.883664	205528	0.00089754	229605	0.136754	185947	0.000876344	183309	0.783314	163984	0.772	264793
201907	Calca/Smr2	Calca/Oprk1	Fndc5	Itgav	0.883664	231109	0.000721502	256638	0.134809	186839	-0.179051	242813	0.688585	264833	0.13	204424
201908	Trpm8	Mrgpra3	Efemp2	Aqp1	0.883681	161315	0.00191102	132820	0.245586	140872	-0.0476969	199871	0.688583	264834	0	68177.5
201909	Schwann_M	Satglia	Ncam1	Ptpra	0.883681	199073	0.000768919	248919	-0.0164738	258170	0.0184455	177391	0.877983	46091	0.772	264793
201910	Ntrk3/S100a16	Calca/Dcn	Wnt5a	Antxr1	0.883686	163501	0.00347259	72568	0.316124	115893	0.129192	142270	0.638701	302652	0.042	184123
201911	Calca/Oprk1	Atf3	Apoe	Abca1	0.8837	201302	0.0011579	196803	0.0669207	218391	-0.52792	321926	0.913382	14289	0.665	255100
201912	Ntrk3/S100a16	Calca/Dcn	Bcan	Egfr	0.883702	179702	0.00253635	101562	0.194551	161076	0.0583421	164250	0.660204	287501	0.042	184123
201913	Th	Calca/Oprk1	Nrg2	Nrp2	0.883748	207817	0.00124708	187102	0.113028	196819	-0.101883	218276	0.688581	264838	0.018	172052
201914	Ccr2 macrophages	Pericyte	Lamb1	Itgav_Itgb8	0.883748	247507	0.000727473	255645	-0.030479	264838	-0.0831815	211946	0.693796	260224	0.538	244882
201915	B-cell	Calca/Bmpr1b	Adam17	Itgb1	0.883764	223261	0.000672588	264839	-0.000655007	250644	-0.0782946	210266	0.785582	161281	0.35	229277
201916	Ntrk3/Calb1	Trpm8	Vegfb	Ret	0.883781	223290	0.000950016	222423	0.00532949	247777	-0.254627	264840	0.810825	129341	0.628	252069
201917	Calca/Adra2a	Calca/Adra2a	Lamb1	Itga3_Itgb1	0.883814	190170	0.000672562	264842	0.128076	189812	-0.127543	226564	0.752083	201453	0	68177.5
201918	Calca/Adra2a	IFN macrophage	Dcn	Tlr4	0.883865	199382	0.00156899	157034	0.119964	193614	0.0497848	166918	0.688573	264845	0.203	214501
201919	Rxfp1	Mrgprd	Bsg	Slc16a1	0.883881	226848	0.000672542	264846	0.0199232	240848	-0.0576688	203246	0.729571	225968	0.101	199334
201920	Mrgprd	Monocytes	B2m	Hfe	0.883898	197768	0.00188931	134145	0.0995443	202979	-0.177218	242236	0.798777	144603	0.773	264878
201921	Sst	Calca/Dcn	Fgf2	Fgfr1	0.883898	214706	0.0015706	156910	0.100183	202695	-0.128721	226945	0.68857	264847	0.274	222135
201922	Calca/Dcn	Sst	Gnas	Adcy1	0.883898	232700	0.000837151	238374	-0.0304986	264847	-0.167686	239177	0.777928	170694	0.608	250410
201923	Calca/Bmpr1b	Mrgprb4	Adam10	Tspan12	0.883931	216779	0.00168905	147674	0.12898	189417	-0.213059	253100	0.726735	228827	0.773	264878
201924	Atf3	Ntrk3/S100a16	Sema3d	Nrp1_Plxna2	0.883943	186951	0.00127741	184008	0.274612	130215	0.091239	153773	0.617356	315627	0.003	151132
201925	Rxfp1	Ntrk3/S100a16	Sptan1	Ptpra	0.883948	183878	0.001043	210442	0.0804556	211981	-0.254682	264850	0.899966	24646	0.15	207470
201926	Calca/Sstr2	Ntrk3/Calb1	Gnas	Adcy7	0.883965	155348	0.000672531	264851	0.206309	156374	-0.0201371	190471	0.835953	96866	0	68177.5
201927	Calca/Bmpr1b	Monocytes	Vegfb	Nrp1	0.883981	234660	0.000842379	237538	-0.0188806	259364	-0.151197	234028	0.772389	177491	0.773	264878
201928	Mrgprb4	Calca/Sstr2	Rtn4	Cntnap1	0.883998	179371	0.00102428	212783	0.138102	185332	-0.254688	264853	0.84705	82754	0.003	151132
201929	Calca/Smr2	Th	Adam15	Itgb1	0.883998	232239	0.000859394	235018	-0.0305056	264853	-0.237084	260035	0.800033	142975	0.702	258313
201930	Calca/Oprk1	Calca/Dcn	Tgfb1	Tgfbr1_Tgfbr2	0.884015	204267	0.000672523	264854	0.295655	122797	-0.0523335	201439	0.706989	248120	0.042	184123
201931	Calca/Adra2a	Satglia	Wif1	Ryk	0.884024	188822	0.0026411	97461	0.143384	182944	0.101829	150516	0.591111	329064	0.042	184123
201932	Calca/Bmpr1b	Mrgprb4	Vegfa	Gpc1	0.884131	223369	0.00120641	191578	0.0615566	220916	-0.110152	220973	0.688554	264861	0.239	218518
201933	Ntrk3/Calb1	Rxfp1	Col5a2	Ddr1	0.884153	188504	0.00171316	145935	0.175718	168794	0.0320697	172797	0.681534	270870	0.042	184123
201934	Mrgprb4	Ntrk3/S100a16	Lrpap1	Ldlr	0.884165	218914	0.000868872	233655	0.0423654	230185	-0.254713	264863	0.814242	124874	0.489	240994
201935	Calca/Dcn	TLF macrophage	Arf6	Smap1	0.884165	221518	0.000763959	249751	-0.0305285	264863	0.0051599	181872	0.780957	166934	0.529	244168
201936	Ntrk3/Calb1	Fibroblast	Adam10	Axl	0.884182	228463	0.00104671	209953	0.0516018	225767	-0.179312	242888	0.754356	198829	0.773	264878
201937	Calca/Oprk1	Atf3	Vegfa	Tyro3	0.884185	193943	0.002095	122295	0.166671	172751	-0.00118064	184023	0.599411	324965	0.011	165681
201938	Satglia	Ntrk3/Calb1	Vegfa	Sirpa	0.884201	191185	0.00150664	162257	0.140985	184024	0.212289	119375	0.619584	314327	0.024	175941
201939	Neutrophil	TLF macrophage	H2-K1	Aplp2	0.884215	191858	0.000847969	236720	-0.0305358	264866	0.171806	130075	0.856758	70649	0.687	256980
201940	Ntrk3/Calb1	Calca/Dcn	App	Lrp6	0.884215	186458	0.000672447	264866	0.107634	199289	-0.0367695	196183	0.835204	97838	0.021	174112
201941	Mrgprd	Ntrk2	Psen1	Ncstn	0.884298	248284	0.00084818	236682	-0.000501892	250565	-0.161966	237404	0.688545	264871	0.626	251900
201942	Trpm8	Dendritic cells	Vegfb	Nrp1	0.884315	239056	0.000733651	254606	0.0379795	232262	-0.206767	251212	0.760013	192323	0.773	264878
201943	Ntrk3/Calb1	Monocytes	Wnt5a	Ryk	0.884362	168486	0.00241596	106623	0.249343	139541	0.231274	114667	0.646349	297474	0.042	184123
201944	B-cell	Ntrk2	App	Ngfr	0.884365	196904	0.000672391	264875	0.0293517	236413	-0.213878	253344	0.899961	24651	0.135	205236
201945	Sst	IFN macrophage	Psap	Sort1	0.884382	186459	0.00067239	264876	0.0518294	225652	0.0172795	177799	0.853058	75241	0.056	188726
201946	Ntrk3/Calb1	Monocytes	Tgfb3	Eng	0.884394	184799	0.00284612	90192	0.190509	162759	0.124897	143490	0.55583	343430	0.042	184123
201947	Th	Endothelial	Timp3	Met	0.884399	187758	0.00248781	103589	0.427116	83517	-0.254763	264877	0.714776	240455	0.557	246351
201948	Schwann_N	Endothelial	Dcn	Tlr4	0.884399	212513	0.00156841	157088	0.098041	203657	-0.151038	233989	0.688533	264877	0.121	202954
201949	Rxfp1	Trpm8	Lamc1	Itga3_Itgb1	0.884415	219922	0.000764001	249744	-0.0237033	261686	-0.254767	264878	0.767965	182720	0.001	140583
201950	Th	Calca/Adra2a	Farp2	Plxna2	0.884432	256887	0.000756389	250922	-0.0262671	262881	-0.23031	258156	0.68853	264879	0.573	247597
201951	Calca/Sstr2	Pericyte	Lama4	Itgav_Itgb8	0.884449	239149	0.00091458	227235	0.00499951	247962	-0.254775	264880	0.733179	222151	0.398	233516
201952	Pvalb	Sst	Ntng2	Lrrc4c	0.884459	189773	0.00197965	128680	0.25401	137787	0.00261498	182721	0.617464	315556	0.042	184123
201953	Satglia	Ntrk3/Calb1	Efna5	Epha6	0.884465	183678	0.00178775	140700	0.115176	195781	0.230001	114983	0.688526	264881	0.116	202044
201954	Calca/Adra2a	Th	Lgi3	Stx1a	0.884482	235212	0.00102304	212924	0.0380648	232215	-0.168505	239477	0.688525	264882	0.32	226563
201955	Calca/Adra2a	Endothelial	Frs3	Fgfr1	0.884516	225511	0.00118092	194330	0.0451309	228840	-0.032926	194846	0.688521	264884	0.535	244653
201956	Dendritic cells	TLF macrophage	Grn	Egfr	0.884566	230761	0.00108778	204904	0.0217863	239947	-0.079111	210550	0.688519	264887	0.398	233516
201957	Ntrk3/S100a16	Ntrk2	Lrpap1	Lrp1	0.884566	195422	0.00067234	264887	0.141203	183923	-0.055281	202434	0.782112	165511	0.007	160357
201958	Calca/Dcn	Calca/Bmpr1b	Fgf2	Cd44	0.884582	198298	0.00191535	132572	0.128091	189806	-0.0768457	209777	0.75819	194454	0.773	264878
201959	Ntrk3/Calb1	Calca/Oprk1	Nfasc	Cntn1_Cntnap1	0.884582	163018	0.000672327	264888	0.337205	109082	-0.00523954	185439	0.764035	187501	0	68177.5
201960	Sst	Pericyte	Mdk	Ncl	0.884588	179165	0.00127686	184048	0.161021	175137	0.258633	108002	0.659471	288057	0.001	140583
201961	Calca/Oprk1	Trpm8	Arf1	Insr	0.884616	191206	0.000739678	253670	0.19363	161460	-0.254803	264890	0.806029	135429	0.001	140583
201962	Calca/Bmpr1b	Mrgpra3	Rims2	Abca1	0.884616	232549	0.000672312	264890	0.0201692	240733	-0.221358	255515	0.784586	162485	0.466	239123
201963	Ntrk3/Calb1	Calca/Oprk1	Fgf1	Tgfbr3	0.884632	189508	0.000672299	264891	0.186823	164265	-0.0178387	189679	0.763511	188123	0.001	140583
201964	Monocytes	Mrgpra3	Lgi3	Stx1a	0.884649	197797	0.0010229	212948	0.216696	152133	-0.00986794	186959	0.68851	264892	0.018	172052
201965	Calca/Dcn	Ccr2 macrophages	Psen1	Cd44	0.884649	218213	0.000826075	240105	0.0164477	242534	-0.0887414	213839	0.810511	129708	0.773	264878
201966	Calca/Oprk1	Schwann_N	Adam10	Cd44	0.884666	191067	0.00108168	205636	0.0675874	218051	-0.254815	264893	0.869678	55409	0.178	211345
201967	Ntrk3/S100a16	IFN macrophage	Cadm3	Cadm1	0.884666	189123	0.00067229	264893	0.0860733	209288	-0.0759694	209458	0.884687	38931	0.283	223046
201968	IFN macrophage	Rxfp1	Sema4a	Nrp1_Plxna3	0.884682	182509	0.00244885	105210	0.353226	104139	-0.00284374	184606	0.700959	253710	0.773	264878
201969	Calca/Smr2	Schwann_M	Efna5	Epha5	0.884682	241615	0.000749109	252123	-0.0189067	259387	-0.0160809	189078	0.688509	264894	0.509	242592
201970	Calca/Adra2a	Th	C3	Nrp1	0.884682	185124	0.000672287	264894	0.267757	132724	-0.0517522	201250	0.695649	258574	0	68177.5
201971	Rxfp1	Trpm8	Cthrc1	Fzd3	0.884684	196464	0.00252458	102023	0.167025	172597	0.048131	167464	0.511373	356115	0.042	184123
201972	IFN macrophage	Neutrophil	Adam10	Notch1	0.884699	220994	0.00106075	208133	-0.00961015	254908	0.139039	139403	0.717664	237647	0.773	264878
201973	IFN macrophage	Endothelial	Adam23	Itga5	0.884716	166223	0.0026118	98585	0.319744	114673	0.138609	139514	0.741314	213464	0.773	264878
201974	Calca/Bmpr1b	Sst	Gstp1	Traf2	0.884728	175790	0.000684257	262850	0.210064	154819	0.427606	73812	0.610411	319290	0	68177.5
201975	Calca/Smr2	Calca/Oprk1	Cdh1	Ptprf	0.884733	173250	0.000672264	264897	0.276541	129491	0.0185888	177339	0.729215	226345	0	68177.5
201976	Ntrk3/Calb1	T-cell	Sirpa	Cd47	0.884749	229446	0.000789353	245790	-0.0305881	264898	-0.0513437	201120	0.769654	180742	0.66	254676
201977	Sst	Ntrk2	Vcan	Itgb1	0.884749	219900	0.000672259	264898	0.148599	180615	-0.186058	244859	0.704332	250587	0.006	158540
201978	T-cell	Ntrk3/Calb1	Cd47	Sirpa	0.884766	229446	0.000789353	245790	-0.0305881	264898	-0.0513437	201120	0.769654	180742	0.66	254676
201979	Pvalb	Calca/Dcn	Wnt9a	Fzd3_Lrp6	0.884773	159201	0.00285722	89832	0.371212	98738	0.225319	116218	0.650534	294525	0.088	196692
201980	Fibroblast	Schwann_N	Hsp90b1	Lrp1	0.884783	213200	0.000938232	223959	-0.0305914	264900	-0.0759055	209433	0.831081	103173	0.769	264536
201981	Rxfp1	Resident Macrophages	Mdk	Sdc2	0.884813	176112	0.00223048	115224	0.147082	181268	0.437185	72276	0.59406	327667	0.042	184123
201982	Endothelial	Trpm8	Slit2	Plxna1	0.884813	182582	0.00153558	159815	0.14091	184062	0.235038	113752	0.647467	296740	0.006	158540
201983	Calca/Sstr2	Endothelial	Sema4d	Plxnb2	0.884816	225542	0.00110637	202695	0.0649172	219310	-0.146136	232435	0.6885	264902	0.156	208368
201984	Mrgprb4	T-cell	Gnai2	Igf1r	0.884816	210814	0.000672251	264902	0.00487828	248026	-0.174962	241544	0.861412	65193	0.408	234403
201985	Atf3	Mrgpra3	Lamb2	Itga7_Itgb1	0.884833	233115	0.000887723	230973	-0.0219105	260838	-0.24314	261716	0.688499	264903	0.002	147145
201986	Calca/Sstr2	Satglia	App	Gpc1	0.884833	159075	0.000672236	264903	0.126309	190632	-0.0115312	187514	0.845916	84149	0	68177.5
201987	Pericyte	Ccr2 macrophages	Rgma	Bmpr2	0.884849	166677	0.00226312	113546	0.132572	187821	0.28265	102567	0.782866	164572	0.773	264878
201988	Rxfp1	Pericyte	Ltbp1	Itgb5	0.884878	194081	0.0015061	162312	0.161123	175093	0.073788	159268	0.657405	289611	0.042	184123
201989	Endothelial	Calca/Dcn	Dcn	Erbb4	0.88495	197141	0.00183249	137693	0.137289	185720	-0.254888	264910	0.753724	199604	0.093	197778
201990	Atf3	TLF macrophage	Mfge8	Itgav	0.88495	226141	0.000835767	238601	0.0596419	221818	-0.0356239	195775	0.688494	264910	0.165	209600
201991	Resident Macrophages	Sst	Gnas	Adrb3	0.884957	220559	0.0115632	14311	0.185702	164748	-0.729881	345143	0.726792	228777	1	349817
201992	T-cell	Ccr2 macrophages	Hsp90b1	Tlr1	0.884958	170760	0.0030472	83858	0.210563	154617	0.118008	145575	0.766878	184071	0.931	285677
201993	Neutrophil	Th	Spp1	Cd44	0.884991	181067	0.00138258	173538	0.140887	184073	-0.633157	335577	0.886157	37416	0.022	174730
201994	Ntrk2	Schwann_M	Mfge8	Itgav	0.885	238592	0.000835741	238604	0.0463321	228260	-0.196753	248206	0.688491	264913	0.191	212980
201995	Endothelial	Monocytes	Hsp90b1	Tlr7	0.885033	174830	0.00358981	69840	0.198479	159534	0.00470823	182013	0.755174	197887	0.773	264878
201996	Schwann_N	Ccr2 macrophages	Txlna	Stx4a	0.885033	243312	0.000839316	238033	-0.0270387	263234	-0.0110269	187356	0.688488	264915	0.753	263022
201997	Sst	Mrgprb4	Ptdss1	Jmjd6	0.885039	194627	0.00177003	141960	0.14572	181887	-0.00137685	184076	0.659995	287654	0.027	177558
201998	Ntrk3/S100a16	Th	Lamb1	Itga3_Itgb1	0.88505	190779	0.000928094	225345	0.0460186	228417	-0.254921	264916	0.780875	167040	0	68177.5
201999	Calca/Dcn	Schwann_N	Vegfa	Gpc1	0.885067	199763	0.00120568	191662	0.0888508	208020	0.192	124616	0.688488	264917	0.165	209600
202000	Calca/Smr2	Rxfp1	Trf	Tfrc	0.885083	231698	0.000772785	248299	0.0693589	217198	-0.104086	219015	0.688488	264918	0.161	209060
202001	Mrgpra3	Ccr2 macrophages	Dcn	Tlr2	0.885087	146592	0.00127651	184079	0.51161	64656	0.121584	144549	0.680802	271500	0	68177.5
202002	Monocytes	Resident Macrophages	Cklf	Lrp6	0.8851	188212	0.00137712	174099	0.141136	183948	0.202576	121841	0.688488	264919	0.086	196250
202003	Monocytes	Calca/Sstr2	Il16	Kcnd1	0.885117	188849	0.00190025	133444	0.138653	185111	0.00722776	181220	0.688486	264920	0.031	179551
202004	Fibroblast	Mrgpra3	Aimp1	Ntrk1	0.88515	213209	0.000828767	239687	0.0201031	240771	-0.254935	264922	0.815442	123324	0.091	197341
202005	IFN macrophage	Calca/Dcn	Mif	Egfr	0.885184	210629	0.00165045	150592	0.0561098	223535	-0.25494	264924	0.786996	159503	0.659	254590
202006	Trpm8	Endothelial	Copa	Cd74	0.885184	182127	0.00142081	169926	0.140866	184085	-0.750531	346850	0.886533	37001	0.019	172772
202007	Calca/Oprk1	Fibroblast	L1cam	Cd9	0.885185	184183	0.00108424	205326	0.131717	188214	-0.284327	272689	0.913333	14315	0.481	240370
202008	Th	Mrgprd	Wnt5a	Epha7	0.8852	197511	0.00265535	96942	0.163833	174012	-0.00139177	184086	0.486746	361222	0.017	171295
202009	Mrgprb4	Mrgprd	Agrn	Itgb1	0.885284	227711	0.000672096	264930	0.0582835	222501	-0.126058	226096	0.714329	240906	0.042	184123
202010	Mrgpra3	Monocytes	App	Aplp2	0.885299	238583	0.000704776	259371	-0.126486	306862	-0.511592	319442	0.913324	14317	0.961	292922
202011	Rxfp1	Calca/Dcn	Hsp90aa1	Egfr	0.885317	161556	0.00222772	115359	0.173511	169726	-0.25496	264932	0.874262	50296	0.15	207470
202012	Calca/Bmpr1b	Ntrk3/S100a16	Fabp5	Rxra	0.885317	227479	0.000848016	236711	0.036156	233116	-0.0267545	192751	0.688467	264932	0.167	209885
202013	Calca/Adra2a	Pericyte	Agrn	Lrp1	0.885334	212404	0.0013342	178247	0.0709305	216456	-0.0136271	188248	0.688467	264933	0.2	214138
202014	Schwann_N	Schwann_N	Ntrk3	Ptprs	0.885334	217862	0.000825421	240208	-0.0306473	264933	-0.0896618	214144	0.819965	117525	0.633	252498
202015	Dendritic cells	Fibroblast	Vegfb	Nrp1	0.885334	217088	0.000672085	264933	-0.0186125	259233	0.137598	139812	0.751929	201626	0.251	219838
202016	Atf3	Th	Slit2	Gpc1	0.885351	223214	0.00110282	203078	0.0877531	208518	-0.254968	264934	0.721803	233680	0.139	205859
202017	Schwann_M	Dendritic cells	Sema3c	Nrp1_Nrp2_Plxnd1	0.885434	244764	0.000772833	248293	-0.0306577	264939	-0.0276938	193081	0.691203	262575	0.663	254930
202018	Calca/Adra2a	Dendritic cells	Rgmb	Bmpr2	0.885451	204338	0.00100703	215029	0.00498798	247968	0.00480869	181983	0.824497	111738	0.774	264970
202019	Calca/Adra2a	Satglia	Nxph3	Nrxn1	0.885484	218702	0.00145543	166793	0.0552555	223958	-0.034258	195314	0.688453	264942	0.508	242502
202020	Th	Rxfp1	Efna2	Epha4	0.88549	193362	0.00384138	64487	0.189579	163143	-0.000336085	183756	0.399826	371301	0.042	184123
202021	Mrgpra3	Ntrk3/Calb1	Cntn2	Nrp1	0.885501	201426	0.00107668	206256	0.0597362	221776	-0.255	264943	0.837179	95273	0.242	218882
202022	Schwann_N	IFN macrophage	App	Tnfrsf21	0.885501	181788	0.000671982	264943	0.011316	244926	0.134916	140604	0.879862	44083	0.202	214382
202023	Th	Rxfp1	Ncan	Cdh2	0.885506	169330	0.00335571	75368	0.248338	139904	0.00502641	181913	0.68796	265341	0.042	184123
202024	Ntrk3/Calb1	Ntrk2	Gnai2	Adcy8	0.885518	150664	0.00494186	47271	0.431532	82366	-0.12042	224293	0.806827	134422	0.774	264970
202025	Calca/Oprk1	Atf3	Lamb1	Itga6_Itgb1	0.885518	178379	0.00108287	205488	0.0880905	208344	-0.255001	264944	0.798524	144941	0	68177.5
202026	Sst	Schwann_M	Txlna	Stx3	0.885539	191702	0.00157736	156347	0.14082	184107	0.0565016	164847	0.674993	276175	0.026	177032
202027	Fibroblast	Schwann_M	Adam10	Il6ra	0.885551	239440	0.000922143	226189	-0.0306692	264946	-0.0695439	207291	0.71965	235749	0.753	263022
202028	Sst	Calca/Sstr2	Ncam1	Fgfr2	0.885568	230902	0.00130665	181027	0.025626	238136	-0.255003	264947	0.734396	220876	0.597	249524
202029	Ntrk3/S100a16	Sst	Pomc	Oprd1	0.885571	201226	0.00279112	92003	0.140818	184109	0.0265381	174676	0.281876	374426	0.034	180914
202030	Ntrk3/Calb1	Monocytes	Vegfb	Nrp1	0.885601	232756	0.000839529	237991	-0.02002	259894	-0.116745	223103	0.772091	177820	0.774	264970
202031	Th	Trpm8	Lgi3	Flot1	0.885601	212149	0.000671952	264949	0.0819129	211253	-0.11671	223096	0.766195	184946	0.025	176500
202032	Endothelial	Ntrk3/Calb1	Tgfb2	Acvr1_Tgfbr1_Tgfbr2	0.885635	181160	0.00230278	111641	0.264488	133920	0.104423	149732	0.688444	264951	0.547	245556
202033	Satglia	Calca/Adra2a	Fgf1	Fgfr1	0.885651	228767	0.000795486	244828	-0.0231838	261448	-0.255016	264952	0.823491	113055	0.716	259550
202034	Atf3	Resident Macrophages	App	Lrp6	0.885651	200562	0.000671898	264952	0.0254173	238253	-0.0438139	198560	0.835148	97923	0.122	203120
202035	Ntrk2	Monocytes	Mif	Cd44_Cd74	0.885668	183449	0.000733504	254628	-0.0306799	264953	0.19117	124882	0.865872	59925	0.19	212856
202036	Dendritic cells	Calca/Sstr2	Tgfb1	Itgb8	0.885702	216434	0.000913673	227379	0.125337	191090	-0.0606417	204276	0.688439	264955	0.078	194468
202037	Th	Satglia	Slit2	Dcc	0.885764	175107	0.00277102	92712	0.264232	134009	0.0835993	156095	0.629359	308594	0.042	184123
202038	Trpm8	Ntrk2	Apoe	Vldlr	0.885785	183459	0.00189985	133471	0.120016	193575	-0.157323	235971	0.841769	89308	0.774	264970
202039	Calca/Sstr2	Neutrophil	App	Tnfrsf21	0.885785	182410	0.000671804	264960	0.074084	214986	-0.0758465	209411	0.879849	44096	0.029	178596
202040	Endothelial	Monocytes	Adam10	Tspan17	0.885802	202915	0.000723205	256363	0.113376	196671	-0.255047	264961	0.84076	90570	0.14	206012
202041	Pvalb	Mrgpra3	Apoe	Sorl1	0.885813	203734	0.00114552	198171	0.0702978	216731	-1.06138	363840	0.913308	14326	0.31	225601
202042	Calca/Smr2	Ntrk2	Fgf7	Fgfr1	0.885835	212768	0.00120208	192018	0.0800442	212192	-0.0293649	193627	0.688429	264963	0.11	201040
202043	Neutrophil	Ntrk3/S100a16	Arf6	Smap1	0.885869	228198	0.000854726	235696	-0.0307068	264965	-0.13382	228579	0.790408	155208	0.682	256542
202044	Th	Schwann_M	Kitl	Lrrn3	0.885877	197001	0.00211099	121443	0.142429	183369	0.0464418	168056	0.593311	328015	0.042	184123
202045	Mrgpra3	Trpm8	S100a1	Ryr2	0.885902	234371	0.000999816	215943	0.0502939	226373	-0.255056	264967	0.724894	230671	0.402	233900
202046	Calca/Smr2	Ntrk2	Gnai2	S1pr3	0.885919	223044	0.000985195	217772	-0.0246166	262137	-0.0991557	217383	0.792172	152958	0.774	264970
202047	Calca/Oprk1	Calca/Adra2a	Lgi1	Adam23	0.885935	181980	0.00140353	171540	0.145782	181855	-0.255067	264969	0.837166	95288	0.086	196250
202048	Calca/Smr2	Calca/Adra2a	Gnai2	Adcy1	0.885935	233034	0.00116144	196402	0.0017909	249469	-0.176543	242034	0.742348	212295	0.774	264970
202049	Mrgprd	Mrgpra3	Lgals8	Itga3	0.885935	250971	0.000837559	238316	-0.0307213	264969	-0.235904	259700	0.726035	229548	0.746	262322
202050	Dendritic cells	Endothelial	Ptn	Ptprz1	0.885935	251308	0.000671753	264969	-0.00806266	254177	-0.244978	262212	0.738159	216870	0.702	258313
202051	Ntrk3/S100a16	Calca/Dcn	Ltbp3	Itgb5	0.885952	193287	0.00154321	159185	0.169638	171447	0.0070856	181266	0.688418	264970	0.059	189565
202052	Calca/Smr2	Rxfp1	Shh	Cdon	0.885958	208012	0.00170255	146717	0.1456	181945	0.0282022	174079	0.52345	353198	0.042	184123
202053	Ccr2 macrophages	Th	Cd14	Ripk1	0.885984	159860	0.000917913	226791	0.314951	116284	0.37449	83369	0.635583	304677	0	68177.5
202054	Trpm8	Calca/Sstr2	Arf6	Smap1	0.886002	235541	0.000819695	241026	-0.0307364	264973	-0.235551	259603	0.786921	159605	0.633	252498
202055	Calca/Sstr2	Atf3	Fstl5	Chl1	0.886002	200335	0.000671732	264973	0.142875	183176	-0.0761608	209550	0.756152	196829	0.002	147145
202056	Mrgprb4	Fibroblast	Jag2	Notch2	0.886036	200544	0.000948119	222674	0.10955	198423	0.0879096	154767	0.688411	264975	0.008	161883
202057	Calca/Sstr2	Schwann_M	Col16a1	Itga2_Itgb1	0.886038	165073	0.0012759	184138	0.165855	173127	0.173653	129570	0.682162	270351	0	68177.5
202058	Calca/Sstr2	B-cell	Ptdss1	Jmjd6	0.886055	191026	0.00170246	146724	0.140752	184139	0.065106	162028	0.655614	290946	0.017	171295
202059	Sst	Schwann_M	H2-K1	Erbb2	0.886069	190188	0.00177081	141909	0.347288	105943	-0.0955713	216156	0.688407	264977	0.272	221952
202060	Pericyte	Calca/Dcn	Gnai2	Lpar3	0.886119	222603	0.00101306	214197	-0.0307478	264980	-0.125914	226044	0.797396	146411	0.736	261382
202061	Trpm8	Ntrk3/S100a16	Jam3	Itgb1	0.886119	224886	0.000671689	264980	0.0316829	235279	-0.156322	235662	0.769244	181199	0.149	207310
202062	Calca/Bmpr1b	Endothelial	Gdf11	Acvr1b_Acvr2a	0.886135	180458	0.00181231	139071	0.140732	184144	0.140994	138784	0.643013	299710	0.001	140583
202063	T-cell	Monocytes	Mif	Cd74_Cxcr4	0.886136	206436	0.000671687	264981	0.000570165	250071	-0.228229	257515	0.823925	112469	0.002	147145
202064	Schwann_M	Ntrk2	Fgf2	Fgfr2	0.886151	202863	0.00198124	128572	0.14073	184145	0.079702	157389	0.479651	362437	0.036	181770
202065	Monocytes	Pvalb	Adam10	Tspan15	0.886153	217813	0.000671677	264982	-0.0203359	260047	0.275163	104268	0.731757	223721	0.428	236047
202066	Ntrk3/Calb1	IFN macrophage	S100a1	Tlr4	0.886167	177442	0.00191223	132754	0.140729	184146	0.265842	106340	0.669757	280225	0.041	183746
202067	Mrgpra3	Sst	Lrpap1	Ldlr	0.88617	232860	0.000813138	242043	-0.0239188	261775	-0.251891	264101	0.809176	131409	0.774	264970
202068	Calca/Sstr2	Calca/Bmpr1b	Col16a1	Itga11_Itgb1	0.886184	163492	0.00127571	184147	0.227754	147732	0.129249	142251	0.676318	275154	0	68177.5
202069	Ccr2 macrophages	Ntrk2	Lpl	Vldlr	0.886186	203090	0.00161497	153281	0.136105	186245	0.0128858	179284	0.688395	264984	0.376	231656
202070	Ntrk3/Calb1	Mrgprd	Bsg	Slc16a1	0.886186	215815	0.000671666	264984	0.0191747	241206	0.110675	147823	0.729442	226104	0.099	198960
202071	Mrgpra3	Monocytes	Hsp90b1	Tlr7	0.886203	187937	0.00353981	70946	0.193517	161504	-0.17918	242855	0.753875	199408	0.774	264970
202072	Fibroblast	Schwann_N	Timp2	Cd44	0.886203	203560	0.000847477	236799	-0.0307518	264985	-0.12944	227179	0.891648	32036	0.685	256804
202073	Trpm8	TLF macrophage	Cntn2	Nrcam	0.88622	204324	0.000671657	264986	0.118751	194172	-0.120002	224172	0.810796	129365	0.16	208926
202074	Calca/Bmpr1b	Calca/Smr2	Sema3d	Nrp1_Plxna4	0.886236	178952	0.00241663	106592	0.216175	152352	0.0982831	151630	0.688384	264987	0.245	219197
202075	Ntrk3/S100a16	Calca/Smr2	Lamb1	Dag1	0.886236	249650	0.000848628	236613	-0.0160882	257997	-0.255125	264987	0.713487	241781	0.564	246870
202076	Calca/Dcn	Ccr2 macrophages	Col4a1	Cd44	0.886253	225749	0.000888117	230911	-0.015148	257549	-0.150153	233726	0.801137	141587	0.774	264970
202077	Trpm8	Schwann_N	Lama4	Itga9_Itgb1	0.886287	210043	0.000850833	236270	0.00514148	247887	-0.255142	264990	0.786219	160485	0.001	140583
202078	Calca/Oprk1	T-cell	Inha	Acvr1	0.886297	178647	0.00301766	84762	0.223514	149388	0.128563	142441	0.58339	332520	0.042	184123
202079	Sst	Satglia	Wnt5a	Ldlr	0.886297	186206	0.00127567	184154	0.147005	181298	0.259769	107704	0.632336	306741	0.003	151132
202080	Rxfp1	Mrgpra3	App	Vldlr	0.886303	238943	0.00067163	264991	-0.00110869	250847	-0.159716	236721	0.739548	215321	0.323	226835
202081	Calca/Bmpr1b	Mrgprd	Nlgn1	Nrxn1	0.886327	160470	0.000975036	219134	0.155495	177616	-0.261885	266788	0.856765	70636.5	0	68177.5
202082	Resident Macrophages	Ntrk3/Calb1	App	Rpsa	0.886327	266818	0.000574581	282694	-0.291456	353072	-0.620815	334170	0.913291	14335	1	349817
202083	B-cell	Pvalb	Calr	Itgav	0.886354	210117	0.000845743	237043	-0.0307645	264994	0.00632259	181514	0.824974	111158	0.674	255878
202084	TLF macrophage	Atf3	Adam9	Itga6	0.886354	228552	0.000671612	264994	0.0881442	208316	-0.0748025	209058	0.70854	246640	0.197	213752
202085	Calca/Dcn	Calca/Oprk1	Sema3g	Nrp2_Plxna2	0.886361	159687	0.00403939	60652	0.283174	127180	-0.00160031	184158	0.662394	285862	0.001	140583
202086	Fibroblast	Calca/Dcn	Sema3b	Nrp1_Plxna3	0.886387	210523	0.00117894	194523	0.210557	154619	-0.0681885	206846	0.723876	231656	0.774	264970
202087	Fibroblast	IFN macrophage	Apoe	Scarb1	0.886404	160664	0.00169245	147442	0.112063	197257	0.149032	136476	0.868185	57173	0.774	264970
202088	Endothelial	Sst	Agrn	Atp1a3	0.886404	201079	0.00132225	179443	0.111077	197703	-0.000171149	183700	0.688374	264997	0.031	179551
202089	Calca/Adra2a	Schwann_M	Ptdss1	Jmjd6	0.886409	189742	0.00175893	142692	0.140693	184161	0.0947092	152745	0.659289	288198	0.034	180914
202090	Fibroblast	Resident Macrophages	Arpc5	Adrb2	0.88642	149982	0.00392996	62745	0.364805	100679	-0.00189852	184268	0.804577	137247	0.774	264970
202091	Calca/Dcn	Rxfp1	S100a1	Ryr2	0.88642	248463	0.00070267	259732	0.0184841	241554	-0.222914	255979	0.688374	264998	0.253	220050
202092	Calca/Adra2a	Calca/Oprk1	Ntrk3	Ptprs	0.886437	162299	0.000697777	260527	0.425782	83853	-0.25516	264999	0.807231	133937	0	68177.5
202093	Pericyte	Schwann_M	Lgals3bp	Itgb1	0.886437	217737	0.000671578	264999	-0.00161316	251082	0.0171884	177832	0.781467	166327	0.341	228446
202094	Mrgprb4	IFN macrophage	Wnt5a	Ryk	0.886458	171288	0.00249288	103380	0.220023	150780	0.197513	123160	0.649923	294997	0.042	184123
202095	Ntrk3/S100a16	Calca/Sstr2	Gdf11	Bmpr1a	0.886474	193893	0.00159204	155150	0.140674	184165	0.0125402	179428	0.678791	273164	0.027	177558
202096	Monocytes	Neutrophil	Vegfa	Cd44	0.886487	214477	0.000958566	221296	-0.0157085	257811	0.169549	130688	0.755421	197619	0.774	264970
202097	Sst	Ntrk2	Lrpap1	Sort1	0.886487	227105	0.000854064	235790	0.0129198	244219	-0.255163	265002	0.78562	161238	0.35	229277
202098	Pericyte	Calca/Bmpr1b	Adam9	Itga3	0.886521	252832	0.000755198	251119	-0.0227875	261259	-0.126847	226341	0.693523	260471	0.774	264970
202099	Ntrk3/S100a16	Mrgprb4	Rspo2	Znrf3	0.886522	193238	0.0014979	163039	0.207425	155902	-0.0016262	184168	0.616802	315935	0.002	147145
202100	Mrgprd	Schwann_N	Hspa8	Ldlr	0.886538	193885	0.000834191	238850	-0.0307862	265005	0.056998	164680	0.876918	47338	0.646	253552
202101	Atf3	Neutrophil	Ncam1	Fgfr1	0.886538	194111	0.000671548	265005	0.0314979	235364	-0.0094278	186813	0.842272	88659	0.079	194713
202102	Calca/Dcn	Calca/Dcn	Hgf	Itgb1	0.886554	242535	0.00123567	188317	-0.0109581	255589	-0.255183	265006	0.707484	247644	0.677	256118
202103	Ccr2 macrophages	Calca/Adra2a	Anxa1	Dysf	0.886554	239092	0.000765413	249494	-0.00983325	255010	0.00785855	181031	0.710261	244957	0.774	264970
202104	Mrgpra3	Calca/Oprk1	Npw	Adra2a	0.886555	190578	0.00595639	36940	0.157139	176869	0.00949629	180434	0.253079	374525	0.042	184123
202105	Atf3	TLF macrophage	Apoe	Lrp1	0.886556	144552	0.00177731	141446	0.543447	58702	-0.301337	277143	0.912291	15022	0.363	230446
202106	Ccr2 macrophages	Calca/Smr2	Calr	Itga3	0.886571	204094	0.00117125	195342	0.0395603	231482	-0.0903896	214404	0.822485	114270	0.774	264970
202107	Atf3	Fibroblast	Efna5	Epha5	0.886571	246170	0.000748095	252317	0.000387127	250154	-0.138382	230025	0.688364	265007	0.396	233347
202108	Endothelial	Resident Macrophages	Mif	Cd44_Cd74	0.886571	187230	0.000733482	254630	-0.0307899	265007	-0.0555194	202497	0.86587	59931	0.004	154084
202109	Mrgprd	Trpm8	Rspo4	Lgr4_Lrp6	0.886587	196890	0.00223056	115217	0.148387	180708	-0.00163288	184172	0.573901	336570	0.013	167786
202110	Calca/Dcn	Sst	Pros1	Tyro3	0.886635	199328	0.00148311	164364	0.173652	169653	0.130169	141977	0.573998	336525	0.042	184123
202111	Mrgprb4	Calca/Adra2a	Gnas	Adcy9	0.886638	191213	0.000873459	232975	0.0962825	204520	-0.255204	265011	0.843762	86776	0.012	166784
202112	Endothelial	Calca/Oprk1	Adam9	Itgb1	0.886638	224203	0.000851056	236232	-0.0308015	265011	-0.229983	258047	0.826813	108820	0.638	252907
202113	Calca/Smr2	Schwann_M	Actr2	Ldlr	0.886655	205958	0.000671512	265012	0.0341912	234064	-0.0940501	215652	0.825383	110636	0.13	204424
202114	Endothelial	Dendritic cells	Col4a5	Cd44	0.886671	182175	0.00281028	91353	0.192067	162098	-0.0369626	196255	0.756691	196199	0.774	264970
202115	Calca/Dcn	Calca/Bmpr1b	Gdf11	Acvr2a_Tgfbr1	0.886684	185203	0.00189499	133784	0.164928	173532	0.0431431	169140	0.687848	265438	0.042	184123
202116	Th	Calca/Oprk1	Gpc3	Igf1r	0.886688	222859	0.00109384	204137	0.0919367	206570	-0.255213	265014	0.707743	247382	0.065	191190
202117	TLF macrophage	Ntrk3/Calb1	Lamc1	Itga6_Itgb1	0.886688	222455	0.000671502	265014	-0.0301656	264697	-0.173248	241030	0.761612	190403	0.003	151132
202118	Atf3	Th	Nrxn1	Nlgn1	0.886732	172350	0.00127528	184182	0.167233	172508	-0.358798	290860	0.872461	52317.5	0.008	161883
202119	Schwann_N	Calca/Smr2	Fgf2	Cd44	0.886738	178460	0.0022061	116405	0.369368	99298	-0.145924	232370	0.770908	179258	0.774	264970
202120	Ntrk3/Calb1	Schwann_M	Jam2	Itgav_Itgb1	0.886738	194477	0.000895578	229871	0.0594555	221912	-0.0112033	187408	0.688353	265017	0	68177.5
202121	Th	Atf3	Nlgn1	Nrxn1	0.886748	172350	0.00127528	184182	0.167233	172508	-0.358798	290860	0.872461	52317.5	0.008	161883
202122	Calca/Dcn	Calca/Oprk1	Psen1	Notch1	0.886764	187508	0.00144195	167991	0.189206	163280	0.0896968	154194	0.684907	267954	0.042	184123
202123	Schwann_M	Calca/Oprk1	Hspa4	Tlr4	0.886788	238614	0.00109076	204530	-0.0188584	259350	-0.108551	220454	0.711478	243765	0.774	264970
202124	Ntrk2	Calca/Sstr2	Bdnf	Ngfr	0.886788	207744	0.000915213	227148	0.0702017	216771	-0.255246	265020	0.797079	146806	0.039	182974
202125	Atf3	Fibroblast	Col4a1	Itga1_Itgb1	0.886788	220907	0.00067146	265020	-0.0231613	261437	-0.11114	221294	0.738764	216202	0.001	140583
202126	Calca/Dcn	Calca/Dcn	Wnt5b	Fzd3_Lrp6	0.886792	141582	0.00486996	48197	0.452136	77392	0.224887	116328	0.672848	277847	0.054	188144
202127	IFN macrophage	Calca/Bmpr1b	Fam3c	Lamp1	0.886805	204947	0.000862193	234628	-0.0308318	265021	0.0325483	172647	0.837991	94225	0.701	258214
202128	Atf3	Calca/Bmpr1b	Cdh1	Igf1r	0.886839	237714	0.000854982	235658	-0.0264609	262960	-0.130379	227492	0.755634	197390	0.775	265068
202129	Calca/Bmpr1b	Mrgprd	Col4a2	Itga1_Itgb1	0.886841	228667	0.000599824	277834	-0.0620332	279271	-0.38578	296636	0.733886	221416	0	68177.5
202130	Neutrophil	Th	Igf1	Igf1r	0.886906	237540	0.000912053	227606	-0.0308402	265027	-0.0295159	193672	0.714297	240937	0.726	260460
202131	Pericyte	Trpm8	Lama4	Cd44	0.886922	201392	0.00118124	194298	0.0546882	224216	-0.255272	265028	0.837743	94532	0.346	228884
202132	Trpm8	Pvalb	Lgi4	Adam22	0.886922	218446	0.000671424	265028	0.0692812	217233	0.0220297	176183	0.723415	232086	0.114	201700
202133	Calca/Dcn	Ccr2 macrophages	Col1a1	Cd93	0.886926	170901	0.00370504	67247	0.253589	137958	0.113528	146922	0.612354	318255	0.042	184123
202134	Th	Endothelial	App	Ncstn	0.886939	223323	0.000671413	265029	-0.013976	256999	-0.182945	243936	0.814339	124761	0.313	225892
202135	Atf3	Ntrk3/S100a16	Lman1	Mcfd2	0.886956	241493	0.000899749	229287	0.00120743	249753	-0.11885	223776	0.688333	265030	0.472	239620
202136	Calca/Dcn	Endothelial	Gpc3	Unc5c	0.886958	172829	0.00263496	97675	0.205607	156694	0.138167	139642	0.662195	286012	0.042	184123
202137	Ntrk3/Calb1	Mrgpra3	Wnt5a	Ldlr	0.886989	194313	0.00210349	121820	0.205694	156657	-0.0679517	206782	0.688328	265032	0.265	221276
202138	Calca/Dcn	Schwann_M	Cxcl12	Sdc4	0.887023	173626	0.00279102	92009	0.194558	161071	0.180128	127812	0.637961	303113	0.042	184123
202139	Mrgprd	Calca/Dcn	Ptn	Sdc2	0.887039	240741	0.000846632	236915	0.026095	237910	-0.255293	265035	0.716482	238782	0.304	225063
202140	Pvalb	Calca/Smr2	Rims1	Slc17a7	0.887039	248836	0.000728017	255541	0.0022609	249232	-0.184834	244476	0.688325	265035	0.357	229894
202141	IFN macrophage	Ntrk3/Calb1	Pros1	Tyro3	0.887071	186481	0.0020969	122187	0.172817	170056	0.138651	139504	0.615701	316534	0.042	184123
202142	Calca/Bmpr1b	Ntrk3/Calb1	Sema6a	Plxna2	0.887073	253793	0.000799905	244171	-0.0308591	265037	-0.188349	245564	0.692898	261050	0.641	253142
202143	Satglia	Pericyte	Bsg	Slc16a7	0.88714	219660	0.000883473	231574	-0.0308763	265041	2.89296e-05	183624	0.788206	157969	0.722	260090
202144	Schwann_M	Mrgprd	Sema6a	Plxna4	0.887157	251620	0.000784257	246546	-0.00497646	252716	-0.192673	246928	0.688321	265042	0.564	246870
202145	Ntrk3/S100a16	Endothelial	Adam10	Epha3	0.88719	220992	0.00138053	173737	0.0297581	236204	-0.0729436	208443	0.733783	221508	0.775	265068
202146	Endothelial	Calca/Smr2	Apoe	Vldlr	0.88719	233289	0.000822677	240590	-0.0308801	265044	-0.144005	231772	0.777813	170825	0.701	258214
202147	Pericyte	Neutrophil	Lamb1	Cd44	0.887207	213310	0.000880205	232051	-0.030882	265045	0.0407186	169945	0.804711	137091	0.747	262417
202148	B-cell	Th	Apoe	Lrp8	0.887216	179474	0.00155948	157794	0.171045	170833	-0.539816	323622	0.864972	61000	0.042	184123
202149	Mrgprb4	Ntrk3/Calb1	Arf1	Insr	0.887257	214287	0.000736173	254223	0.0702735	216740	-0.25534	265048	0.805658	135901	0.102	199522
202150	B-cell	Schwann_M	Apoe	Vldlr	0.887297	169770	0.00204675	124847	0.1996	159104	-0.38987	297538	0.846666	83236	0.042	184123
202151	Ntrk2	Mrgpra3	Lrp1b	Plaur	0.887307	224884	0.00143186	168872	0.0879555	208415	-0.227881	257393	0.688314	265051	0.3	224690
202152	Calca/Sstr2	Atf3	Ptn	Sdc4	0.887307	241901	0.00073469	254445	0.0469456	227975	-0.255349	265051	0.688746	264694	0.091	197341
202153	Mrgpra3	Calca/Oprk1	Cntn2	Nrp1	0.887313	179198	0.00138112	173679	0.140573	184217	-0.337157	285786	0.853447	74750	0.027	177558
202154	Pericyte	Rxfp1	Fn1	Itgav_Itgb1	0.887324	223377	0.000997908	216186	-0.0274864	263454	-0.25535	265052	0.755579	197462	0.022	174730
202155	Ntrk3/Calb1	Rxfp1	Lman1	Mcfd2	0.887341	235704	0.000899577	229309	0.00309954	248854	-0.0381535	196677	0.688312	265053	0.46	238630
202156	Endothelial	Monocytes	Hgf	Nrp1	0.887374	217696	0.00172314	145203	0.0803707	212017	-0.0775101	209999	0.688308	265055	0.678	256208
202157	Schwann_M	Mrgpra3	Grn	Ntrk1	0.887374	208068	0.000858635	235117	0.0660487	218819	-0.255363	265055	0.814753	124230	0.09	197122
202158	Th	Calca/Bmpr1b	Timp2	Itga3	0.887391	202430	0.00115392	197252	0.0634134	220042	-0.255363	265056	0.837153	95305	0.409	234494
202159	Trpm8	Ntrk3/S100a16	Sema3c	Nrp1_Plxna2	0.887391	219154	0.00068034	263493	0.189779	163053	-0.0688294	207045	0.688307	265056	0.09	197122
202160	TLF macrophage	Satglia	Lamc1	Itga2_Itgb1	0.887408	181071	0.00067125	265057	0.118561	194268	0.0534282	165815	0.74261	212038	0	68177.5
202161	Sst	Endothelial	Jag1	Notch2	0.887424	244496	0.000899889	229268	0.00772766	246663	-0.194818	247594	0.688305	265058	0.402	233900
202162	Dendritic cells	Pvalb	Grn	Sort1	0.887424	244424	0.000783153	246721	-0.0309184	265058	-0.202727	250010	0.747341	206865	0.645	253468
202163	Neutrophil	Dendritic cells	Igf1	Igf1r	0.887458	214541	0.000911817	227644	-0.0309202	265060	0.416523	75739	0.71427	240969	0.756	263294
202164	Rxfp1	Pericyte	Calr	Itga3	0.887475	216798	0.00100702	215031	-0.0065239	253439	-0.111902	221557	0.811186	128897	0.775	265068
202165	Ntrk3/S100a16	Ntrk3/S100a16	Lman1	Mcfd2	0.887475	238199	0.000899504	229320	0.0011355	249785	-0.0693454	207211	0.688303	265061	0.472	239620
202166	Neutrophil	Ntrk2	Col1a2	Itga9_Itgb1	0.887491	191663	0.000671237	265062	-0.0136461	256838	0.0614126	163240	0.74902	204999	0	68177.5
202167	Calca/Bmpr1b	T-cell	Gdf11	Bmpr1a	0.887507	180320	0.00162716	152361	0.140512	184229	0.229155	115222	0.681165	271193	0.029	178596
202168	Pvalb	Ntrk3/Calb1	Efna5	Epha5	0.887525	252512	0.000802932	243658	-0.0309247	265064	-0.174668	241467	0.6959	258344	0.652	254028
202169	Sst	Mrgprd	Rtn4	Ngfr	0.887526	204956	0.000785363	246377	0.0578819	222705	-0.628501	335039	0.913246	14356	0.142	206301
202170	Calca/Oprk1	Calca/Dcn	Vegfa	Itgb1	0.887542	216573	0.00127435	184279	0.036794	232832	-0.255402	265065	0.791191	154200	0.559	246488
202171	Pericyte	Monocytes	Adam10	Cd44	0.887558	216529	0.000718601	257095	-0.0309263	265066	-0.130753	227600	0.844702	85610	0.569	247273
202172	Pvalb	Calca/Smr2	Txlna	Stx1a	0.887575	197440	0.00130305	181374	0.135975	186310	0.0244773	175366	0.688293	265067	0.03	179082
202173	Calca/Smr2	Pvalb	Txlna	Stx4a	0.887592	248441	0.000837783	238282	-0.00407089	252270	-0.12641	226208	0.688292	265068	0.725	260376
202174	Rxfp1	Calca/Oprk1	Arf6	Smap1	0.887592	238624	0.000740344	253559	-0.0309293	265068	-0.248724	263217	0.77826	170284	0.489	240994
202175	Neutrophil	Trpm8	C3	Cd46	0.887609	175092	0.00104985	209528	0.141591	183742	0.89253	25145	0.688291	265069	0.068	191976
202176	Monocytes	Calca/Oprk1	Mfng	Notch1	0.88762	191285	0.00301938	84713	0.18702	164185	0.0499288	166872	0.509676	356534	0.042	184123
202177	Monocytes	Fibroblast	Sorbs1	Insr	0.887652	171649	0.000595328	278719	0.286733	125881	0.293861	100004	0.778875	169519	0.042	184123
202178	Pvalb	Pvalb	Ncam1	Robo1	0.887659	219750	0.0009481	222675	0.0338383	234239	-0.255423	265072	0.792964	151972	0.301	224792
202179	Schwann_M	Endothelial	Psen1	Notch2	0.887709	245856	0.000795474	244830	-0.0309438	265075	-0.156273	235643	0.724504	231059	0.635	252672
202180	Atf3	Mrgpra3	Dkk3	Kremen1	0.887793	243584	0.000832129	239173	0.00196789	249383	-0.143412	231589	0.688276	265080	0.388	232696
202181	Neutrophil	Schwann_M	Arpc5	Ldlr	0.887793	208966	0.000671145	265080	0.0203	240660	-0.0975753	216859	0.823616	112891	0.163	209338
202182	Pvalb	Mrgpra3	Sema3d	Plxnd1	0.887798	166619	0.00212508	120653	0.206613	156255	-0.00182409	184247	0.637007	303763	0	68177.5
202183	Endothelial	Atf3	Tgfb1	Tgfbr3	0.88781	252730	0.000852004	236083	-0.005553	252964	-0.246626	262652	0.688276	265081	0.564	246870
202184	Schwann_M	Mrgpra3	Sptan1	Ptpra	0.88786	186525	0.000973351	219372	0.0654343	219081	-0.255462	265084	0.896812	27389	0.114	201700
202185	Calca/Dcn	Ccr2 macrophages	Calr	Itgav	0.88786	203996	0.000934745	224434	-0.0302763	264754	0.0594662	163860	0.832081	101865	0.775	265068
202186	Atf3	Neutrophil	Vegfa	Sirpa	0.887862	189887	0.00174152	143901	0.14046	184251	0.130588	141844	0.636504	304090	0.023	175348
202187	Resident Macrophages	Calca/Sstr2	Sema4a	Nrp1_Plxna1	0.887862	177056	0.00128359	183404	0.254357	137677	-0.0018464	184251	0.624127	311769	0	68177.5
202188	Pericyte	Neutrophil	Thbs1	Itga4	0.887878	173027	0.0023349	110177	0.156067	177352	0.326869	92822	0.641646	300660	0.042	184123
202189	Calca/Bmpr1b	T-cell	H2-K1	Cd8b1	0.887886	183000	0.00414909	58755	0.648349	42451	-0.0655585	205959	0.572344	337194	0.827	270640
202190	Trpm8	Calca/Sstr2	Rtn4	Cntnap1	0.88791	203750	0.000920798	226377	0.049652	226712	-0.255472	265087	0.840023	91517	0.161	209060
202191	Ccr2 macrophages	Calca/Bmpr1b	Ang	Plxnb2	0.887911	187837	0.00251398	102490	0.326074	112598	0.0161563	178164	0.483178	361809	0.042	184123
202192	Rxfp1	Pvalb	Lamc1	Dag1	0.887927	253472	0.000765328	249508	-0.0309654	265088	-0.199178	248936	0.707669	247457	0.68	256372
202193	Resident Macrophages	Calca/Oprk1	Ncam1	Cacna1c	0.887927	204978	0.000679961	263570	0.0135843	243896	0.0573832	164538	0.8429	87819	0.775	265068
202194	Ccr2 macrophages	Calca/Oprk1	Sema4a	Plxnb2	0.887943	193627	0.00208937	122585	0.143343	182965	0.109961	148021	0.588034	330440	0.042	184123
202195	Schwann_M	Calca/Bmpr1b	Pros1	Tyro3	0.887959	191280	0.00177291	141761	0.140452	184257	0.144408	137863	0.595662	326837	0.011	165681
202196	Calca/Oprk1	IFN macrophage	Fgf1	Fgfr1	0.88796	179896	0.000671104	265090	0.170448	171089	-0.00935341	186790	0.810792	129368	0.002	147145
202197	Sst	Resident Macrophages	S100a4	Ccr5	0.887977	169573	0.00414095	58890	0.293727	123450	-0.0817285	211428	0.688268	265091	0.057	189004
202198	Mrgpra3	Mrgprb4	Rtn4	S1pr2	0.888044	176724	0.00268224	95942	0.207253	155970	-0.255493	265095	0.752541	200931	0.011	165681
202199	Neutrophil	Th	Il16	Kcnj4	0.888056	180707	0.00491413	47612	0.248476	139856	0.0439082	168899	0.475978	363046	0.042	184123
202200	Ntrk3/S100a16	Mrgprd	Fgf1	Fgfr1	0.888061	193973	0.00067108	265096	0.131624	188254	-0.111609	221459	0.810789	129373	0.011	165681
202201	Calca/Oprk1	Ntrk3/Calb1	Inhba	Actr2	0.888072	196140	0.00172101	145354	0.140434	184264	0.00747488	181151	0.645749	297877	0.018	172052
202202	Pericyte	Monocytes	Adam17	Itgb1	0.888077	213397	0.00101717	213659	-0.0238241	261731	-0.0685634	206961	0.818367	119565	0.775	265068
202203	Pericyte	Neutrophil	Vegfa	Cd44	0.888094	217231	0.000978555	218666	-0.0110772	255644	0.0992002	151314	0.757323	195461	0.775	265068
202204	Satglia	Calca/Adra2a	Fgf2	Sdc2	0.888104	188988	0.00188318	134546	0.211281	154314	0.126427	143034	0.591399	328924	0.042	184123
202205	Pericyte	TLF macrophage	Arpc5	Adrb2	0.888111	168977	0.00335346	75435	0.211976	154016	-0.0388696	196921	0.791803	153444	0.775	265068
202206	Ntrk3/Calb1	Calca/Sstr2	Vegfa	Sirpa	0.88812	203437	0.00127454	184267	0.161774	174865	0.0677903	161183	0.59968	324817	0.018	172052
202207	Calca/Smr2	Calca/Adra2a	Slitrk1	Ptprs	0.888137	159727	0.00127451	184268	0.262629	134626	0.258188	108112	0.63745	303453	0	68177.5
202208	Neutrophil	Pvalb	Tgfb1	Acvr1b_Tgfbr2	0.888145	208188	0.00110697	202611	0.111056	197714	0.105267	149462	0.729456	226084	0.775	265068
202209	Ntrk3/Calb1	Calca/Adra2a	Calr	Itgav	0.888145	185964	0.000671067	265101	0.144833	182286	-0.0535284	201865	0.80764	133423	0.002	147145
202210	Mrgpra3	Calca/Bmpr1b	Agt	Grm7	0.888153	194702	0.00164155	151238	0.141177	183933	-0.00189986	184269	0.668338	281299	0.019	172772
202211	Calca/Dcn	Monocytes	Vegfa	Itgav	0.888161	202718	0.00119226	193116	0.0700225	216869	0.183004	127035	0.688253	265102	0.179	211467
202212	Satglia	Mrgpra3	Hspg2	Fgfr1	0.888178	253005	0.0006779	263923	0.00718226	246928	-0.143728	231691	0.696911	257414	0.775	265068
202213	Satglia	TLF macrophage	Calr	Itgav	0.888195	195578	0.00103291	211720	-0.0171557	258521	0.104795	149603	0.838943	92977	0.775	265068
202214	Mrgpra3	Schwann_N	Tgfb3	Acvr1_Tgfbr2	0.888201	173463	0.00170732	146372	0.140426	184272	0.154962	134787	0.58073	333706	0	68177.5
202215	Calca/Oprk1	Sst	Arf1	Insr	0.888212	188491	0.000778726	247392	0.199718	159054	-0.255516	265105	0.810019	130322	0.001	140583
202216	Calca/Oprk1	Calca/Adra2a	Sema3b	Nrp1_Plxna2	0.888212	204056	0.00067105	265105	0.0916576	206705	-0.10488	219271	0.692928	261021	0	68177.5
202217	Endothelial	Monocytes	Gnai2	Adcy7	0.888228	185671	0.00124901	186877	0.0313087	235463	0.15397	135073	0.829037	105875	0.775	265068
202218	Calca/Smr2	Pericyte	Lamb1	Itgav_Itgb8	0.888228	257588	0.000724773	256108	-0.0309929	265106	-0.234457	259332	0.6934	260599	0.563	246797
202219	Neutrophil	Rxfp1	Thbs1	Itga3_Itgb1	0.888245	204769	0.0011097	202284	-0.0232924	261490	-0.128236	226785	0.68825	265107	0	68177.5
202220	Calca/Dcn	T-cell	Lama4	Itga6_Itgb1	0.888262	224507	0.000707173	258993	-0.0309939	265108	-0.135063	228979	0.775998	172990	0.087	196465
202221	Schwann_M	Calca/Smr2	Adam15	Itgb1	0.888262	222861	0.000671033	265108	-0.00433985	252403	-0.06693	206441	0.779507	168770	0.268	221583
202222	TLF macrophage	Ccr2 macrophages	Tgs1	Rxra	0.888266	180972	0.00196112	129798	0.140414	184276	0.287213	101545	0.633731	305873	0.04	183368
202223	Calca/Oprk1	Dendritic cells	App	Aplp2	0.888268	208594	0.000702945	259681	0.00753302	246757	-0.352406	289385	0.913221	14369	0.389	232778
202224	TLF macrophage	Endothelial	Farp2	Plxna4	0.888278	234059	0.00079634	244682	-0.0309954	265109	0.147802	136855	0.691566	262265	0.736	261382
202225	TLF macrophage	IFN macrophage	Apoe	Ldlr	0.888282	136438	0.000475287	301586	0.140414	184277	0.579376	52106	0.852463	76042	0	68177.5
202226	Endothelial	Calca/Dcn	S100a4	Erbb2	0.888295	183084	0.00220995	116216	0.292526	123877	-0.062798	204981	0.688246	265110	0.135	205236
202227	Calca/Bmpr1b	Ccr2 macrophages	Sema3c	Nrp1_Nrp2_Plxnd1	0.888329	201200	0.000751771	251658	0.0744826	214781	0.233615	114091	0.688246	265112	0.007	160357
202228	Calca/Bmpr1b	Sst	Spp1	Ptger4	0.888346	227920	0.000953523	221941	0.0700647	216847	-0.255548	265113	0.697762	256619	0.03	179082
202229	Calca/Smr2	Trpm8	Fstl5	Chl1	0.888362	215639	0.00100364	215468	0.0927812	206158	-0.255551	265114	0.791247	154138	0.444	237316
202230	TLF macrophage	Pericyte	Adam10	Il6ra	0.888362	241301	0.000963732	220595	-0.0283259	263829	-0.124404	225549	0.724079	231465	0.775	265068
202231	Trpm8	Ntrk3/Calb1	Cdh1	Cdh2	0.888396	254104	0.000671004	265116	-0.0281759	263762	-0.170095	240033	0.700688	253933	0.574	247676
202232	Dendritic cells	Trpm8	Adam10	Tspan5	0.888413	225761	0.000670999	265117	-0.0289179	264118	-0.0572065	203089	0.795302	149051	0.571	247430
202233	Calca/Bmpr1b	Calca/Smr2	Sema3c	Nrp2_Plxna4	0.888429	200242	0.000868434	233727	0.141219	183914	0.0774333	158092	0.68824	265118	0.007	160357
202234	Fibroblast	IFN macrophage	Mif	Cd44_Cd74	0.888429	165010	0.000670999	265118	0.0681926	217756	-0.0711517	207848	0.860615	66150	0	68177.5
202235	IFN macrophage	Satglia	Calr	Lrp1	0.888446	215478	0.000670988	265119	-0.00106171	250828	-0.0612793	204479	0.813841	125401	0.375	231566
202236	IFN macrophage	Ccr2 macrophages	Tgs1	Rxra	0.888476	178973	0.00196094	129814	0.14039	184289	0.315241	95334	0.63372	305879	0.031	179551
202237	Ntrk3/Calb1	Th	Trf	Ldlr	0.888496	249645	0.000729981	255206	0.0195172	241032	-0.20986	252132	0.688239	265122	0.412	234734
202238	Trpm8	Pvalb	Arpc5	Ldlr	0.888496	224357	0.000720804	256739	-0.0310158	265122	-0.192468	246854	0.828742	106274	0.563	246797
202239	Trpm8	Endothelial	Bcan	Nrcam	0.888513	253722	0.000810126	242546	-0.0310181	265123	-0.221222	255489	0.713189	242067	0.757	263386
202240	Atf3	Schwann_M	Adam9	Itga3	0.888513	240447	0.000718721	257071	0.0213347	240170	-0.110991	221244	0.688236	265123	0.24	218628
202241	Resident Macrophages	Schwann_M	Pros1	Tyro3	0.888524	186025	0.00190043	133432	0.140389	184292	0.232038	114474	0.603997	322580	0.023	175348
202242	Mrgprd	Trpm8	Adam15	Itgb1	0.88853	229119	0.000874867	232796	-0.0190927	259468	-0.255591	265124	0.801456	141171	0.566	247038
202243	T-cell	Resident Macrophages	Lama2	Itga9_Itgb1	0.88854	179138	0.00127416	184293	0.158102	176417	0.0263055	174751	0.846711	83191	0.878	277036
202244	Ntrk3/S100a16	Ntrk2	Gnai2	Ednra	0.888547	183006	0.00241872	106502	0.158319	176318	-0.162216	237474	0.810628	129570	0.776	265164
202245	Mrgprd	Schwann_M	Alcam	Chl1	0.888547	216124	0.000782797	246778	-0.0271852	263306	-0.255592	265125	0.872432	52353	0.64	253060
202246	Calca/Bmpr1b	Ccr2 macrophages	Tgfb2	Acvr1_Tgfbr1_Tgfbr2	0.888573	166712	0.00127415	184295	0.147837	180957	0.355691	87032	0.621739	313100	0	68177.5
202247	Calca/Bmpr1b	Mrgprb4	Slit1	Gpc1	0.88858	223346	0.00119172	193173	0.0558463	223681	-0.0886111	213786	0.688234	265127	0.262	220960
202248	Mrgprb4	Resident Macrophages	Pcsk9	Cd81	0.888597	163256	0.00576942	38538	0.267923	132659	-0.00468579	185241	0.688234	265128	0.079	194713
202249	Calca/Adra2a	Resident Macrophages	Tgfb1	Acvr1_Tgfbr2	0.888647	186279	0.000700283	260119	0.073445	215289	0.199256	122677	0.688233	265131	0	68177.5
202250	Ntrk3/Calb1	Resident Macrophages	Pkm	Cd44	0.888647	162536	0.000670933	265131	0.0618362	220778	0.371435	83958	0.879167	44830	0.094	197982
202251	IFN macrophage	Endothelial	Psen1	Ncstn	0.888681	215739	0.000845708	237047	0.0234467	239180	0.198276	122953	0.688232	265133	0.202	214382
202252	Sst	Calca/Bmpr1b	Agrn	Atp1a3	0.888697	197458	0.00132049	179606	0.124514	191471	0.0197646	176965	0.688231	265134	0.021	174112
202253	Ntrk3/S100a16	Calca/Dcn	Grn	Tnfrsf1a	0.888714	249713	0.000849681	236446	-0.0104208	255311	-0.255661	265135	0.722223	233260	0.703	258414
202254	Th	Resident Macrophages	Psen1	Notch1	0.888731	196786	0.00148717	163988	0.148351	180716	0.0558879	165030	0.688229	265136	0.161	209060
202255	Atf3	Calca/Adra2a	S100a1	Ryr2	0.888798	249582	0.000777285	247621	-0.031056	265140	-0.113493	222044	0.699094	255409	0.695	257698
202256	Mrgprb4	Calca/Smr2	Fabp5	Rxra	0.888815	175330	0.000846109	236986	0.243281	141786	0.0573379	164560	0.688226	265141	0	68177.5
202257	Dendritic cells	Rxfp1	Alcam	Chl1	0.888815	171160	0.00067088	265141	0.116853	195039	0.0823576	156487	0.863597	62633	0.025	176500
202258	TLF macrophage	Ntrk3/Calb1	C4b	Cd46	0.888815	144884	0.00451069	53072	0.49877	67227	0.168677	130943	0.658156	289053	0.042	184123
202259	Rxfp1	Calca/Bmpr1b	Nrg2	Lrrtm2	0.888831	202686	0.00172252	145248	0.140361	184311	0.038066	170822	0.585271	331697	0.035	181352
202260	T-cell	Schwann_N	Dcn	Met	0.888831	172920	0.00344525	73243	0.286864	125840	-0.0807055	211091	0.688221	265142	0.058	189286
202261	Th	Endothelial	Grn	Tnfrsf1b	0.888831	250546	0.000809747	242607	0.00144329	249636	-0.255682	265142	0.719418	235970	0.714	259377
202262	Atf3	TLF macrophage	Fbn1	Itgb1	0.888831	236378	0.000670878	265142	-0.00563458	253011	-0.140997	230825	0.754775	198345	0.41	234569
202263	Dendritic cells	Monocytes	App	Rpsa	0.888839	224225	0.00057327	282936	-0.151133	316153	-0.117305	223280	0.913201	14379	0.924	284378
202264	Calca/Oprk1	Ntrk3/S100a16	Rspo1	Lrp6	0.888848	178694	0.00208169	122976	0.255631	137210	-0.0410265	197642	0.688219	265143	0.016	170502
202265	Calca/Sstr2	Mrgprb4	Lamb1	Dag1	0.888865	254112	0.000783051	246735	-0.0310586	265144	-0.238648	260480	0.705197	249810	0.583	248391
202266	Ntrk3/S100a16	Endothelial	Sema3c	Nrp1_Nrp2_Plxnd1	0.888865	175543	0.00075158	251695	0.1768	168324	0.192899	124373	0.688219	265144	0	68177.5
202267	T-cell	Rxfp1	Ptdss1	Jmjd6	0.88888	182162	0.00174866	143390	0.140349	184314	0.200539	122353	0.658631	288701	0.018	172052
202268	Dendritic cells	Satglia	Lpl	Lrp1	0.888899	243379	0.00071295	258031	-0.0310604	265146	-0.181395	243467	0.747934	206158	0.528	244094
202269	Calca/Dcn	Calca/Bmpr1b	Gas6	Tyro3	0.888915	192486	0.00143461	168632	0.147789	180973	0.0968677	152064	0.688213	265147	0.083	195612
202270	Atf3	Calca/Bmpr1b	Wnt5a	Ldlr	0.888928	191899	0.00178372	140998	0.148312	180736	0.0299313	173513	0.670372	279760	0.043	184486
202271	Atf3	Trpm8	Calca	Pth1r	0.888941	158751	0.00290743	88210	0.314458	116445	-0.4934	316655	0.864238	61862	0.172	210582
202272	IFN macrophage	T-cell	Gnai2	Igf1r	0.888949	200059	0.000670846	265149	0.00339903	248734	-0.0087179	186583	0.861287	65334	0.409	234494
202273	Mrgprd	Th	Adm	Dclk3	0.888961	188074	0.00351113	71655	0.183733	165506	-0.00206943	184319	0.47971	362429	0.005	156462
202274	Atf3	Sst	Spon1	Lrp8	0.888993	208342	0.00149084	163666	0.140337	184321	0.0542159	165586	0.524975	352790	0.023	175348
202275	Atf3	Calca/Adra2a	Mif	Cd44_Cd74	0.888993	176556	0.00127638	184087	0.236417	144437	-0.681258	340648	0.894911	29121	0.043	184486
202276	Calca/Smr2	Sst	Itgav	Thy1	0.888999	224351	0.000670842	265152	-0.0290724	264180	-0.228298	257534	0.832712	100989	0.402	233900
202277	Calca/Sstr2	Calca/Adra2a	Lamb2	Itga3_Itgb1	0.889016	173793	0.000946539	222881	0.193396	161565	0.0995399	151189	0.688206	265153	0	68177.5
202278	Atf3	Calca/Sstr2	Rspo4	Znrf3	0.889025	182263	0.00317618	80131	0.264034	134084	0.0551879	165253	0.543749	347362	0.043	184486
202279	Ccr2 macrophages	Endothelial	Dcn	Erbb4	0.889033	187870	0.00197584	128908	0.156297	177251	-0.255736	265154	0.760647	191536	0.025	176500
202280	Calca/Sstr2	Pvalb	Ybx1	Notch1	0.889066	259136	0.000703321	259612	-0.0310745	265156	-0.240396	260961	0.690278	263380	0.56	246570
202281	Calca/Adra2a	Mrgprd	Psen1	Ncstn	0.889083	250546	0.000845422	237088	-0.0036766	252071	-0.184243	244310	0.688195	265157	0.653	254102
202282	Ntrk3/Calb1	Trpm8	Cdh1	Ptprf	0.889083	251901	0.000682403	263161	-0.0310752	265157	-0.22956	257886	0.73069	224825	0.584	248475
202283	Calca/Dcn	Ntrk3/Calb1	Lama3	Itga6_Itgb1	0.8891	224997	0.000884359	231456	0.0261283	237892	-0.168174	239347	0.688195	265158	0.003	151132
202284	Mrgprd	Schwann_N	Pkm	Cd44	0.8891	209666	0.000851866	236102	-0.0310753	265158	-0.223965	256272	0.891286	32387	0.703	258414
202285	Rxfp1	Schwann_N	Col12a1	Itga1_Itgb1	0.889116	176553	0.000871037	233346	0.165531	173267	0.127261	142816	0.688192	265159	0	68177.5
202286	Mrgprb4	Calca/Smr2	Txlna	Stx1a	0.889133	199409	0.00130182	181480	0.135777	186408	-0.00236307	184448	0.688192	265160	0.031	179551
202287	Atf3	Calca/Dcn	Tgs1	Rxra	0.889138	188910	0.00214361	119664	0.177084	168212	0.0310123	173138	0.643994	299052	0.043	184486
202288	Ntrk3/S100a16	Mrgprb4	Txlna	Stx3	0.889138	192287	0.00160705	153915	0.14032	184330	0.0342074	172110	0.677035	274579	0.025	176500
202289	Atf3	Ntrk3/S100a16	Fgf13	Fgfr2	0.88915	204347	0.00134914	176828	0.109444	198464	-0.255751	265161	0.755833	197158	0.042	184123
202290	IFN macrophage	Calca/Sstr2	App	Aplp2	0.889181	238868	0.000702494	259757	-0.143727	313484	-0.428478	305480	0.913196	14385	0.982	301232
202291	Sst	Dendritic cells	Fgf2	Sdc2	0.889187	187719	0.00204645	124861	0.140306	184333	0.19719	123253	0.601405	323963	0.037	182186
202292	Fibroblast	Calca/Oprk1	Arpc5	Ldlr	0.889217	199412	0.00103018	212070	0.097594	203861	-0.255761	265165	0.85262	75825	0.478	240142
202293	Atf3	Neutrophil	Adm	Pth1r	0.889235	197984	0.00280045	91679	0.153355	178507	0.0238581	175554	0.494637	359692	0.043	184486
202294	TLF macrophage	Pericyte	Calr	Lrp1	0.889251	212497	0.000903313	228785	-0.0310998	265167	-0.0849166	212528	0.835322	97694	0.702	258313
202295	Th	Pvalb	Lgi3	Adam22	0.889251	221845	0.000670748	265167	0.0462289	228315	0.00799655	180986	0.729172	226389	0.156	208368
202296	Calca/Dcn	Th	C3	Cd46	0.889267	197474	0.00104878	209667	0.297519	122159	-0.0940303	215645	0.688181	265168	0.022	174730
202297	Atf3	Rxfp1	Cntn3	Ptprg	0.889301	179765	0.00218514	117482	0.194487	161107	-0.0596269	203933	0.688181	265170	0.003	151132
202298	Calca/Dcn	Endothelial	Arf6	Smap1	0.889301	229636	0.000763044	249897	-0.0311021	265170	-0.12058	224333	0.780855	167062	0.498	241720
202299	Calca/Adra2a	Rxfp1	Tnfsf12	Tnfrsf12a	0.889316	197850	0.00243373	105843	0.140289	184341	0.0787228	157697	0.500985	358394	0.039	182974
202300	Calca/Bmpr1b	Ntrk2	Fstl5	Cntn5	0.889368	182493	0.00223659	114927	0.165966	173079	-0.015171	188785	0.688179	265174	0.016	170502
202301	Ntrk3/S100a16	Calca/Oprk1	Adam15	Itgb1	0.889368	213247	0.00105704	208664	0.0280862	236988	-0.255781	265174	0.816079	122478	0.391	232930
202302	Sst	Atf3	Efemp2	Aqp1	0.889385	190227	0.00190381	133243	0.155832	177455	-0.0575556	203210	0.688177	265175	0.018	172052
202303	Calca/Dcn	Neutrophil	Fgf2	Nrp1	0.889401	204153	0.00156716	157185	0.118187	194428	0.105428	149405	0.699986	254582	0.776	265164
202304	Ntrk3/S100a16	Atf3	Sorbs1	Insr	0.889418	180160	0.00127712	184032	0.135778	186406	-0.255792	265177	0.837636	94681	0.016	170502
202305	Satglia	Pvalb	Bsg	Slc16a7	0.889418	226210	0.000882403	231730	-0.0311143	265177	-0.0922456	215035	0.788105	158099	0.732	261012
202306	IFN macrophage	Pericyte	Fgf1	Cspg4	0.889435	159362	0.00352603	71276	0.478519	71485	0.0549238	165339	0.731904	223546	0.776	265164
202307	Rxfp1	Atf3	Cadm3	Cadm1	0.889435	171277	0.00113129	199801	0.123234	192060	-0.255794	265178	0.908694	17574	0.036	181770
202308	Pericyte	Ntrk3/S100a16	Adam9	Itgb1	0.889435	224188	0.000670689	265178	-0.0105311	255376	-0.170126	240050	0.809092	131539	0.345	228798
202309	B-cell	Calca/Dcn	Tgfb1	Itgb8	0.889485	201374	0.00091139	227701	0.220276	150681	0.0268481	174580	0.688171	265181	0.056	188726
202310	Resident Macrophages	Calca/Smr2	Ncam1	Fgfr1	0.889485	201153	0.000705071	259324	0.0811655	211617	-0.00402182	184990	0.845481	84669	0.776	265164
202311	Rxfp1	Ntrk2	Sema3b	Nrp1_Plxna3	0.889519	203138	0.000835438	238657	0.0438661	229457	-0.0898693	214218	0.688167	265183	0	68177.5
202312	Sst	Satglia	Gdf11	Acvr2a_Tgfbr1	0.889526	189025	0.0015634	157481	0.154587	177994	0.127814	142665	0.666834	282500	0.043	184486
202313	Fibroblast	Calca/Dcn	Ptn	Ncl	0.889536	210838	0.000788426	245934	-0.0311417	265184	0.0763708	158472	0.81008	130253	0.656	254346
202314	Fibroblast	Sst	Clec11a	Itgb1	0.889569	180057	0.00356658	70355	0.226775	148113	-0.126077	226104	0.761489	190550	0.776	265164
202315	Endothelial	Schwann_M	Lama4	Cd44	0.889569	222588	0.000670641	265186	0.0784149	212938	-0.201003	249486	0.795514	148777	0.434	236550
202316	Mrgprd	Calca/Smr2	Impg2	Prlr	0.889575	200020	0.00304468	83933	0.144949	182226	0.0125058	179444	0.41892	370013	0.043	184486
202317	Calca/Bmpr1b	Mrgprd	Lrpap1	Sort1	0.889581	174168	0.0005197	292999	0.234091	145339	0.102299	150375	0.740841	213950	0	68177.5
202318	Schwann_N	Endothelial	Cp	Slc40a1	0.889607	193329	0.00216187	118684	0.140243	184359	0.123032	144067	0.569968	338181	0.035	181352
202319	Dendritic cells	Ccr2 macrophages	Cd47	Sirpa	0.88962	193733	0.00149822	163010	0.0596713	221808	-0.0573327	203134	0.821533	115546	0.776	265164
202320	Calca/Smr2	Schwann_N	Lamc1	Cd44	0.88962	236468	0.000704425	259435	-0.0311608	265189	-0.214381	253500	0.790507	155094	0.592	249122
202321	Calca/Bmpr1b	Calca/Oprk1	Cntn3	Ptprg	0.889636	178541	0.00218473	117500	0.192235	162032	-0.0171473	189443	0.68816	265190	0.006	158540
202322	Schwann_M	Trpm8	Bsg	Slc16a7	0.889636	236292	0.000670618	265190	-0.012733	256437	-0.167865	239254	0.764284	187232	0.396	233347
202323	B-cell	Ntrk2	Arpc5	Ldlr	0.88967	220200	0.000698525	260420	-0.0311677	265192	-0.110936	221226	0.826502	109196	0.539	244964
202324	Pericyte	Calca/Adra2a	Gnas	Adcy1	0.889687	210313	0.00120649	191567	0.00560183	247662	-0.0893907	214039	0.807891	133135	0.776	265164
202325	Resident Macrophages	Schwann_M	Adam10	Tspan17	0.889687	209634	0.000808496	242806	-0.03117	265193	-0.0403539	197408	0.848082	81471	0.735	261290
202326	Mrgprd	Calca/Dcn	Lamc1	Dag1	0.889687	254786	0.000733185	254679	-0.0112816	255752	-0.255856	265193	0.703212	251580	0.562	246726
202327	Atf3	Sst	Wnt5a	Ptk7	0.889688	192129	0.00233423	110199	0.189112	163323	-0.00218781	184364	0.562949	340877	0.008	161883
202328	Rxfp1	Mrgprb4	Rtn4	Ngfr	0.889695	229782	0.000784104	246568	-0.0552741	276189	-0.766208	348086	0.913182	14394	0.76	263672
202329	Ntrk3/Calb1	Calca/Dcn	Lpl	Cd44	0.889703	175314	0.00121861	190176	0.183247	165699	-0.255857	265194	0.853213	75053	0.033	180448
202330	Mrgprd	Fibroblast	Mdk	Sdc4	0.889704	192095	0.00233625	110121	0.150015	179966	0.0905689	153956	0.584685	331946	0.043	184486
202331	Pericyte	Th	Gnas	Lhcgr	0.88972	201690	0.00278916	92082	0.0568524	223176	-0.0976867	216904	0.743467	211123	0.776	265164
202332	Mrgprb4	Endothelial	S100a1	Trpm3	0.88972	255653	0.000711633	258254	-0.0311727	265195	-0.253462	264544	0.705788	249278	0.489	240994
202333	Ntrk3/S100a16	Rxfp1	Adam10	Epha3	0.889737	224766	0.00150444	162447	0.0541333	224500	-0.255873	265196	0.742093	212597	0.711	259092
202334	Ntrk2	TLF macrophage	Grn	Egfr	0.889737	231158	0.00108412	205337	0.0208499	240410	-0.0743187	208889	0.688157	265196	0.427	235958
202335	Ccr2 macrophages	Pvalb	Il16	Kcnd2	0.889753	182357	0.00248674	103632	0.140232	184368	0.256864	108441	0.582027	333160	0.037	182186
202336	Calca/Dcn	Ccr2 macrophages	Vegfb	Adrb2	0.889754	173439	0.00353285	71114	0.250965	138942	-0.0365831	196116	0.688154	265197	0.084	195824
202337	Pericyte	Pericyte	Hspg2	Ptprs	0.889771	235691	0.0009142	227298	-0.0111475	255683	-0.0981977	217077	0.74152	213235	0.776	265164
202338	Calca/Bmpr1b	Atf3	Fgf18	Fgfr1	0.889785	194560	0.00205705	124308	0.154289	178126	0.00325776	182492	0.637569	303388	0.043	184486
202339	Calca/Smr2	Calca/Bmpr1b	Lama4	Itga7_Itgb1	0.889787	193599	0.000670576	265199	0.0973448	203981	-0.212066	252821	0.772092	177818	0	68177.5
202340	Calca/Smr2	Calca/Oprk1	Gdf11	Acvr2b_Tgfbr1	0.889817	181634	0.00137985	173816	0.1933	161603	-0.00220391	184372	0.608657	320203	0	68177.5
202341	Ccr2 macrophages	Dendritic cells	Sirpa	Cd47	0.889821	193733	0.00149822	163010	0.0596713	221808	-0.0573327	203134	0.821533	115546	0.776	265164
202342	Pericyte	Fibroblast	Tgfb2	Eng	0.889834	194257	0.0021513	119243	0.140225	184373	0.0732917	159414	0.593773	327807	0.033	180448
202343	Calca/Bmpr1b	Ntrk2	Fgf18	Fgfr1	0.889834	189782	0.0020302	125739	0.149147	180382	0.090679	153933	0.63605	304370	0.043	184486
202344	Satglia	Dendritic cells	Hsp90b1	Tlr4	0.889838	203198	0.00133251	178427	0.00953209	245801	0.126955	142900	0.767177	183697	0.776	265164
202345	Calca/Smr2	Calca/Smr2	Sema3b	Nrp2_Plxna2	0.889838	205897	0.000810263	242529	0.117551	194724	0.121896	144450	0.688147	265202	0.038	182582
202346	Ntrk3/S100a16	Schwann_N	Lamc1	Itga9_Itgb1	0.889838	209832	0.000671041	265107	-0.0311929	265202	-0.213381	253193	0.755565	197483	0	68177.5
202347	Satglia	Monocytes	Hspg2	Ptprs	0.889854	236144	0.00084493	237164	0.00387743	248492	-0.0731251	208499	0.733898	221403	0.776	265164
202348	Endothelial	Calca/Bmpr1b	C3	Grm7	0.889854	241104	0.000749312	252084	0.0508658	226121	-0.236608	259894	0.688146	265203	0.117	202219
202349	Mrgprd	Schwann_M	Vgf	Ntrk1	0.889854	228356	0.000717412	257288	0.128342	189696	-0.255905	265203	0.761803	190144	0.47	239450
202350	Ntrk2	Rxfp1	Sema3c	Nrp1_Plxna4	0.889871	252736	0.000761015	250204	0.044315	229234	-0.255908	265204	0.699247	255265	0.761	263774
202351	Calca/Bmpr1b	Pvalb	Rspo2	Lgr4	0.889882	188717	0.00163448	151779	0.15989	175662	0.0808739	156959	0.676902	274698	0.043	184486
202352	Calca/Adra2a	Dendritic cells	S100a1	Tlr4	0.889898	177800	0.00195394	130256	0.140222	184377	0.228155	115500	0.672138	278416	0.033	180448
202353	Calca/Adra2a	TLF macrophage	Tgfb1	Acvr1_Tgfbr2	0.889905	198832	0.000699669	260230	0.0692715	217241	0.000883087	183307	0.688139	265206	0	68177.5
202354	Schwann_M	Ntrk3/S100a16	Fgf1	Nrp1	0.889955	206271	0.00067054	265209	0.0728859	215596	-0.0992192	217404	0.819006	118765	0.202	214382
202355	Schwann_M	Rxfp1	App	Vldlr	0.889989	202938	0.0015097	161999	0.0409832	230822	-0.125974	226063	0.809783	130643	0.776	265164
202356	Mrgprb4	Ccr2 macrophages	Sdc2	Ptprj	0.890045	151893	0.000685621	262631	0.314292	116505	0.696007	39867	0.679834	272286	0	68177.5
202357	Calca/Smr2	Mrgprd	Trf	Tfrc	0.890056	239221	0.000770246	248699	0.0679885	217861	-0.221816	255653	0.688135	265215	0.158	208676
202358	Calca/Sstr2	Atf3	Fbn1	Itgb1	0.890056	165078	0.000670475	265215	0.271916	131204	0.0641028	162384	0.754719	198412	0	68177.5
202359	Sst	TLF macrophage	Psen1	Ncstn	0.890089	248338	0.000844944	237161	-0.00269135	251591	-0.152028	234255	0.688135	265217	0.645	253468
202360	Mrgpra3	Trpm8	Fgf18	Fgfr2	0.890092	201718	0.00220145	116638	0.140194	184389	0.0500421	166834	0.403174	371082	0.015	169646
202361	Calca/Bmpr1b	Pericyte	Sema3d	Plxnd1	0.890092	186261	0.0021888	117281	0.148972	180454	0.111418	147586	0.640416	301498	0.043	184486
202362	Ntrk3/Calb1	Ntrk3/Calb1	Ncam1	Robo1	0.890106	208965	0.00131604	180055	0.0451511	228831	-0.255949	265218	0.818593	119277	0.62	251442
202363	IFN macrophage	Calca/Oprk1	A2m	Lrp1	0.890123	244937	0.000700112	260156	-0.0312333	265219	0.00179219	182987	0.694085	259951	0.68	256372
202364	Calca/Bmpr1b	Ntrk3/Calb1	App	Grm7	0.890123	196384	0.000670458	265219	0.0892944	207829	-0.242581	261575	0.866028	59755	0.052	187542
202365	Pvalb	Monocytes	Sirpa	Cd47	0.89014	235774	0.000695338	260952	-0.031236	265220	-0.08206	211548	0.758221	194422	0.562	246726
202366	Calca/Oprk1	Calca/Bmpr1b	Agt	Grm7	0.890141	194970	0.0016301	152106	0.140191	184392	-2.75959e-05	183644	0.667562	281933	0.019	172772
202367	Pericyte	Resident Macrophages	Psen1	Notch1	0.890156	189512	0.00148577	164122	0.148206	180786	0.189375	125350	0.688129	265221	0.184	212082
202368	Monocytes	Pvalb	Cd47	Sirpa	0.890156	235774	0.000695338	260952	-0.031236	265220	-0.08206	211548	0.758221	194422	0.562	246726
202369	Rxfp1	Dendritic cells	Fstl5	Il6ra	0.890173	190220	0.00159151	155191	0.165386	173334	0.0520943	166165	0.688129	265222	0.065	191190
202370	Mrgprd	Pvalb	Nxph3	Nrxn2	0.890189	199818	0.0018167	138756	0.140183	184395	0.0122284	179544	0.617601	315482	0.034	180914
202371	Endothelial	Pvalb	Lpl	Cd44	0.89019	228792	0.000670447	265223	-0.00355211	252005	-0.200974	249480	0.811727	128213	0.591	249040
202372	Trpm8	Mrgpra3	App	Gpc1	0.890207	209211	0.000845434	237085	0.00651843	247225	-0.255967	265224	0.860271	66541	0.358	229982
202373	Calca/Dcn	Trpm8	Col6a1	Cd44	0.890274	183047	0.0022849	112500	0.196221	160410	-0.255981	265228	0.79647	147563	0.353	229536
202374	Ntrk2	IFN macrophage	Cd14	Itga4	0.890274	218450	0.00120827	191357	0.0875724	208593	-0.0898503	214215	0.688123	265228	0.19	212856
202375	Pvalb	Calca/Smr2	Sirpa	Cd47	0.890274	239478	0.000695331	260954	-0.0312429	265228	-0.144982	232056	0.75822	194424	0.536	244728
202376	Calca/Smr2	Pvalb	Cd47	Sirpa	0.890291	239478	0.000695331	260954	-0.0312429	265228	-0.144982	232056	0.75822	194424	0.536	244728
202377	Ntrk2	TLF macrophage	Cd14	Itgb1	0.890291	230642	0.00067041	265229	-0.00547346	252928	-0.158674	236410	0.787837	158426	0.479	240217
202378	Calca/Adra2a	Atf3	Adam10	Met	0.890324	206628	0.00185178	136482	0.103065	201343	-0.0960752	216334	0.688122	265231	0.197	213752
202379	Atf3	Th	Agrn	Itgb1	0.890324	246322	0.000860704	234823	-0.0312528	265231	-0.228425	257568	0.738885	216049	0.698	257939
202380	Th	Atf3	Pomc	Adra2a	0.890351	200116	0.00307703	82995	0.140164	184405	0.010419	180124	0.327073	373974	0.03	179082
202381	Schwann_M	Ntrk3/S100a16	Rtn4	Cntnap1	0.890357	148474	0.00220365	116522	0.331541	110878	-0.0606342	204275	0.890388	33236	0.881	277459
202382	Calca/Sstr2	Mrgprd	Rtn4	Ngfr	0.89038	206275	0.000783599	246659	0.0558572	223671	-0.663533	338864	0.913157	14406	0.152	207775
202383	Rxfp1	Mrgprd	Nrg2	Lrrtm2	0.890416	199206	0.00185851	136085	0.162303	174632	-0.00227807	184409	0.594462	327449	0.02	173456
202384	Pericyte	Th	Apoe	Sorl1	0.890437	202610	0.00114111	198695	0.0649056	219315	-0.805201	350910	0.913155	14407	0.355	229722
202385	Ntrk2	Dendritic cells	Apoe	Lrp1	0.890448	163768	0.00154296	159208	0.180017	167023	-0.349982	288823	0.906467	19297	0.043	184486
202386	Calca/Sstr2	Trpm8	Vegfa	Cd44	0.890459	192630	0.0016723	148952	0.163847	174006	-0.256023	265239	0.803134	139136	0.425	235817
202387	Endothelial	Rxfp1	Lama1	Itga6_Itgb1	0.890459	226659	0.00131139	180552	-0.0221216	260927	-0.217936	254524	0.688116	265239	0.018	172052
202388	Calca/Bmpr1b	Resident Macrophages	Spp1	Itga4_Itgb1	0.890509	179226	0.000902284	228935	0.0225254	239587	-0.256047	265242	0.838019	94190	0	68177.5
202389	Calca/Bmpr1b	Calca/Sstr2	Ptn	Ptprz1	0.890509	240635	0.000670344	265242	0.0130321	244150	-0.195233	247701	0.737956	217102	0.347	228980
202390	Neutrophil	Resident Macrophages	Cntn2	Nrp1	0.890529	174711	0.000559284	285528	0.14015	184416	0.337058	90686	0.787497	158842	0.004	154084
202391	Endothelial	Calca/Dcn	Efna1	Epha5	0.890576	184701	0.00185339	136386	0.18874	163484	0.0894298	154281	0.688108	265246	0.128	204106
202392	Endothelial	B-cell	Jag2	Notch2	0.890593	223242	0.000945446	223030	0.083333	210599	-0.0070514	186051	0.688108	265247	0.372	231282
202393	Ntrk3/Calb1	Ccr2 macrophages	Adam10	Tspan14	0.890593	213238	0.00072432	256185	0.00155402	249577	0.177786	128455	0.781155	166714	0.777	265258
202394	Pvalb	Mrgprb4	Gdf11	Bmpr1a	0.890626	191172	0.00137851	173947	0.169779	171388	-0.0023175	184422	0.662893	285519	0.001	140583
202395	Calca/Adra2a	Schwann_M	Efna5	Ephb6	0.890626	171868	0.00265117	97076	0.274166	130381	0.0194418	177067	0.688103	265249	0.059	189565
202396	Schwann_N	Atf3	Apoe	Sorl1	0.890643	125503	0.000670285	265250	0.130146	188934	0.443896	71163	0.889609	33990	0	68177.5
202397	Satglia	Pericyte	Itgav	Thy1	0.89066	163588	0.0014054	171355	0.335309	109704	-0.25608	265251	0.87812	45939	0.311	225691
202398	Neutrophil	Ntrk3/Calb1	Ptn	Ncl	0.89066	224772	0.000833677	238933	-0.0313001	265251	-0.186017	244841	0.814336	124766	0.604	250072
202399	Calca/Bmpr1b	Mrgprd	Csf1	Celsr3	0.890675	203683	0.00202378	126131	0.15743	176739	-0.00232802	184425	0.504423	357665	0.02	173456
202400	Mrgpra3	Endothelial	App	Tspan15	0.890677	203662	0.00107701	206202	0.0336904	234298	-0.256082	265252	0.849621	79555	0.392	233002
202401	Calca/Bmpr1b	Rxfp1	Cklf	Lrp6	0.890694	206928	0.00137214	174582	0.092756	206172	-0.0232346	191513	0.688099	265253	0.09	197122
202402	Endothelial	Sst	Lama1	Itga7_Itgb1	0.890694	224266	0.00132531	179125	-0.0313108	265253	-0.199307	248984	0.690155	263486	0.01	164484
202403	Rxfp1	Fibroblast	Lamc1	Itga6_Itgb1	0.89071	175452	0.00110493	202839	0.172695	170102	0.289978	100879	0.803852	138180	0.777	265258
202404	Ntrk2	Rxfp1	Sema6a	Plxna2	0.890727	244178	0.000972121	219538	-0.000792166	250692	-0.25609	265255	0.713245	242012	0.519	243392
202405	Rxfp1	Ntrk3/S100a16	Sema3d	Nrp1_Plxna4	0.890772	173147	0.00223454	115019	0.25812	136263	0.0785083	157759	0.679921	272209	0.043	184486
202406	IFN macrophage	Calca/Dcn	C3	Nrp1	0.890777	195404	0.000670239	265258	0.261316	135081	0.297966	99044	0.695326	258882	0.241	218754
202407	Ntrk3/Calb1	Dendritic cells	Adam15	Itga9	0.890845	211174	0.00106864	207189	0.0697708	216985	0.0831439	156243	0.688089	265262	0.169	210194
202408	Rxfp1	Mrgpra3	Sema4g	Plxnb2	0.890853	189075	0.00278217	92339	0.244579	141293	0.024654	175300	0.527948	351955	0.043	184486
202409	Calca/Adra2a	Schwann_N	Cntn1	Notch2	0.890861	194013	0.00127458	184259	0.0795705	212408	-0.256124	265263	0.843193	87477	0.259	220660
202410	Ntrk3/S100a16	Pericyte	Col1a2	Itga3_Itgb1	0.890861	195041	0.000670206	265263	0.0552465	223962	-0.0874488	213402	0.749529	204399	0	68177.5
202411	Neutrophil	Endothelial	Sema6d	Kdr_Plxna1	0.890912	176889	0.00132311	179360	0.496412	67718	0.133012	141184	0.688082	265266	0.368	230917
202412	Ntrk2	Schwann_N	F8	Lrp1	0.890917	190873	0.00186265	135817	0.14009	184440	0.0626086	162852	0.657561	289486	0.036	181770
202413	Schwann_M	Calca/Sstr2	Ltbp1	Itgb5	0.890917	180374	0.00127268	184440	0.164596	173680	0.357422	86698	0.638198	302968	0.004	154084
202414	Calca/Oprk1	Schwann_N	Fam3c	Lamp1	0.890929	209878	0.00092878	225257	-0.0206103	260190	-0.0802921	210962	0.842977	87721	0.777	265258
202415	Mrgpra3	Atf3	Rgmb	Neo1	0.890945	203066	0.00112086	200993	0.171699	170544	-0.0768771	209793	0.688079	265268	0.014	168734
202416	Ntrk3/S100a16	Calca/Dcn	Sema4d	Plxnb2	0.890979	224418	0.00110203	203184	0.116389	195242	-0.141346	230943	0.688078	265270	0.33	227450
202417	Dendritic cells	Ntrk2	Adam10	Tspan14	0.890979	222188	0.000670172	265270	-0.0154483	257693	0.0149414	178551	0.774441	174933	0.409	234494
202418	Trpm8	Rxfp1	Timp2	Cd44	0.890996	182339	0.000884008	231507	0.107965	199143	-0.256153	265271	0.893669	30222	0.046	185552
202419	Mrgprb4	Calca/Oprk1	Gnai2	Adra2a	0.891013	163575	0.00197459	128984	0.201978	158153	-0.0400347	197290	0.688075	265272	0	68177.5
202420	Calca/Bmpr1b	Pvalb	Alcam	Chl1	0.891046	186231	0.000762091	250043	0.122912	192201	-0.256157	265274	0.870933	53990	0.015	169646
202421	Ntrk3/S100a16	Mrgprb4	Jam3	Itgb1	0.891046	227597	0.000670149	265274	0.0394963	231514	-0.228345	257543	0.76904	181437	0.117	202219
202422	Pvalb	Calca/Bmpr1b	Sema3d	Nrp1_Plxna3	0.891047	179144	0.00161794	153059	0.140067	184448	0.0322304	172733	0.61412	317305	0	68177.5
202423	TLF macrophage	Calca/Dcn	Gnas	Adcy7	0.891075	152578	0.00231258	111219	0.314127	116561	-0.189272	245851	0.904301	20935	0.806	268322
202424	Dendritic cells	Calca/Sstr2	Fam3c	Lamp1	0.891113	215294	0.000670119	265278	0.00733447	246845	-0.174755	241492	0.820147	117299	0.137	205554
202425	Calca/Bmpr1b	Calca/Oprk1	Bmp1	Bmpr2	0.891147	216988	0.00113248	199669	0.107972	199138	-0.175657	241768	0.688063	265280	0.03	179082
202426	Calca/Sstr2	Mrgpra3	Adam9	Itga6	0.891164	226783	0.000875816	232652	0.0950862	205099	-0.256194	265281	0.735175	220041	0.174	210842
202427	Calca/Bmpr1b	Mrgprd	Psap	Ar	0.891178	166930	0.000461905	304131	0.0911669	206928	0.173055	129733	0.813623	125681	0	68177.5
202428	Trpm8	Endothelial	Dcn	Met	0.891181	158585	0.00344007	73374	0.510482	64898	-0.0679672	206790	0.688059	265282	0.038	182582
202429	Th	Ntrk3/S100a16	Fndc5	Itgav	0.891181	244750	0.000878054	232348	0.0244574	238710	-0.256196	265282	0.709241	245930	0.495	241481
202430	IFN macrophage	Calca/Sstr2	Adam15	Itgb1	0.891197	217408	0.00103338	211658	-0.00531295	252859	-0.146481	232551	0.814373	124713	0.777	265258
202431	Mrgprd	Rxfp1	Lman1	Mcfd2	0.891197	239559	0.00089743	229619	0.00243649	249139	-0.0869131	213233	0.688056	265283	0.483	240523
202432	Mrgprb4	Calca/Dcn	Wnt16	Fzd4_Lrp6	0.891209	168572	0.00638148	33623	0.374143	97916	-0.00238966	184458	0.437193	368322	0.006	158540
202433	TLF macrophage	TLF macrophage	Adam10	Cd44	0.891214	210037	0.000812151	242234	-0.0313881	265284	-0.0904116	214414	0.852561	75917	0.631	252336
202434	Sst	Endothelial	Vcan	Itgb1	0.891214	212176	0.000670095	265284	0.14629	181627	-0.0746285	208990	0.703996	250896	0.004	154084
202435	Ntrk2	Satglia	Col6a1	Itga9_Itgb1	0.891231	190620	0.00103047	212033	0.0279438	237059	0.0388962	170545	0.688051	265285	0	68177.5
202436	Mrgpra3	Endothelial	Hspa8	Ldlr	0.891231	149720	0.000670088	265285	0.178798	167512	-0.00744912	186187	0.8646	61436	0	68177.5
202437	Th	Ntrk2	Lrpap1	Ldlr	0.891248	231418	0.000748261	252287	-0.0174078	258655	-0.256219	265286	0.802674	139698	0.491	241163
202438	T-cell	Dendritic cells	Hspa4	Tlr4	0.891265	216231	0.00121458	190639	-0.00356996	252014	0.136594	140123	0.722388	233121	0.777	265258
202439	Calca/Dcn	Sst	Thbs1	Itga3_Itgb1	0.891281	211774	0.00110757	202541	0.111355	197584	-0.190803	246314	0.688044	265288	0.002	147145
202440	Trpm8	Dendritic cells	Gdf11	Acvr2a_Tgfbr1	0.891306	177982	0.00160394	154161	0.140032	184464	0.24776	110637	0.669672	280290	0.007	160357
202441	Th	Calca/Dcn	Mif	Cd44_Cd74	0.891322	149777	0.0018415	137119	0.29886	121684	-0.353598	289656	0.910942	15940	0.043	184486
202442	TLF macrophage	Mrgprd	Wnt2b	Fzd4_Lrp6	0.891322	177994	0.00168773	147787	0.140031	184465	0.10801	148642	0.562901	340897	0	68177.5
202443	Schwann_N	Dendritic cells	Psen1	Ncstn	0.891332	221878	0.000844184	237285	0.0155519	242911	0.12934	142227	0.688038	265291	0.269	221674
202444	Schwann_M	Ntrk3/Calb1	Apoe	Lrp6	0.891349	203212	0.000670029	265292	0.013029	244151	-0.162766	237654	0.849296	79959	0.057	189004
202445	Calca/Adra2a	IFN macrophage	Adam17	Rhbdf2	0.891352	168648	0.000664228	266265	0.260628	135355	0.526682	58893	0.619193	314550	0	68177.5
202446	Ntrk2	Ccr2 macrophages	Mtmr4	Smad3	0.891387	180058	0.0017505	143274	0.140023	184469	0.194137	124071	0.678078	273745	0.022	174730
202447	Endothelial	Calca/Dcn	Gnai2	Egfr	0.891416	197247	0.00164972	150657	0.0242867	238788	-0.0331964	194950	0.805094	136581	0.777	265258
202448	Neutrophil	Sst	Gal	Grm7	0.891416	228946	0.000670008	265296	0.0771469	213538	-0.185708	244749	0.729333	226206	0.08	194942
202449	Calca/Sstr2	Calca/Oprk1	Inha	Acvr1	0.891419	172903	0.00375129	66275	0.307709	118686	-0.00242593	184471	0.609572	319737	0.023	175348
202450	Ntrk2	Pericyte	Adam15	Itga9	0.891433	216170	0.00106802	207268	0.0877916	208500	-0.0329803	194867	0.688027	265297	0.133	204917
202451	Calca/Smr2	Calca/Sstr2	Ntrk3	Ptprs	0.891466	161562	0.000856622	235423	0.289665	124878	-0.256258	265299	0.822688	114031	0	68177.5
202452	Calca/Smr2	Ntrk2	Wnt7b	Tmed5	0.891467	161810	0.00663073	31871	0.346082	106317	0.0768777	158297	0.593194	328080	0.043	184486
202453	Resident Macrophages	Dendritic cells	Gnai2	Igf1r	0.8915	193043	0.000792749	245254	-0.0314499	265301	0.115709	146286	0.870964	53956	0.657	254416
202454	Calca/Adra2a	Mrgprd	Cntn6	Ptprg	0.891516	204509	0.00139226	172555	0.140008	184477	0.058977	164035	0.569792	338251	0.009	163227
202455	Ntrk3/S100a16	Ntrk2	Fgf13	Scn8a	0.891517	159713	0.0016576	150057	0.235561	144758	-0.256278	265302	0.886166	37408	0.11	201040
202456	Calca/Smr2	Trpm8	Wnt5a	Ror2	0.891532	200854	0.00206772	123742	0.18056	166803	0.0141521	178827	0.533537	350412	0.043	184486
202457	Calca/Adra2a	Neutrophil	Psap	Sort1	0.891532	153205	0.000645497	269510	0.140006	184478	0.0549089	165348	0.850482	78511	0	68177.5
202458	Satglia	Ccr2 macrophages	Lman1	Mcfd2	0.891533	233361	0.000897081	229671	0.00123356	249741	0.00923689	180529	0.688014	265303	0.496	241563
202459	Fibroblast	Atf3	Alcam	Chl1	0.891533	220076	0.000669963	265303	-0.0230433	261377	-0.189112	245807	0.863517	62729	0.776	265164
202460	Calca/Smr2	Calca/Oprk1	Ndp	Lgr4	0.891565	185121	0.00259926	99052	0.231237	146435	0.000814818	183334	0.623209	312297	0.043	184486
202461	Endothelial	Endothelial	Lin7c	Abca1	0.891584	242500	0.000797164	244539	-0.0314547	265306	-0.155968	235534	0.734371	220907	0.555	246212
202462	Atf3	Calca/Bmpr1b	Farp2	Plxna2	0.891584	249344	0.000752722	251498	-0.00699185	253661	-0.154673	235091	0.688009	265306	0.491	241163
202463	Sst	Ntrk3/Calb1	Ncam1	Fgfr2	0.891617	237901	0.0011852	193882	0.00998972	245571	-0.256315	265308	0.724773	230786	0.651	253956
202464	Mrgprd	Th	Sema3c	Nrp2_Plxna2	0.891617	247368	0.000856688	235408	0.00874247	246162	-0.251185	263888	0.688008	265308	0.315	226076
202465	Calca/Smr2	Calca/Dcn	Efna1	Epha3	0.891629	175436	0.00285447	89923	0.217228	151901	0.10594	149259	0.640257	301611	0.043	184486
202466	Neutrophil	Trpm8	Fgf9	Fgfr1	0.891651	230114	0.00126575	185166	0.0369057	232774	-0.0933391	215418	0.688006	265310	0.626	251900
202467	Ccr2 macrophages	Pericyte	Lpl	Lrp1	0.891651	238361	0.000729573	255281	-0.0314688	265310	-0.0774139	209963	0.7501	203747	0.693	257503
202468	Calca/Bmpr1b	Calca/Sstr2	Hgf	Sdc2	0.891662	184482	0.00279854	91755	0.191909	162172	-0.00245875	184486	0.614286	317215	0.012	166784
202469	Calca/Dcn	Ccr2 macrophages	Gdf11	Bmpr1a	0.891701	178752	0.00173346	144479	0.139732	184602	0.318725	94613	0.687997	265313	0.132	204752
202470	Dendritic cells	Dendritic cells	Alcam	Nrp1	0.891701	163848	0.000669879	265313	0.116792	195073	0.234047	113991	0.852396	76132	0.014	168734
202471	Rxfp1	Calca/Adra2a	Bsg	Slc16a7	0.891735	227222	0.000669859	265315	0.0226743	239508	-0.156094	235574	0.764182	187346	0.156	208368
202472	Ntrk3/S100a16	Schwann_M	Calr	Itga3	0.891752	200360	0.000669842	265316	0.0670074	218345	0.0263109	174745	0.777971	170623	0.019	172772
202473	T-cell	Th	Rtn4	Rtn4rl1	0.891756	147106	0.0022024	116598	0.44279	79567	-0.181269	243435	0.897119	27100	0.811	268828
202474	Endothelial	Mrgpra3	Bgn	Ly96	0.891775	210045	0.00155928	157819	0.139964	184493	0.0400728	170135	0.513501	355591	0.037	182186
202475	Calca/Bmpr1b	Calca/Sstr2	Arf1	Pld2	0.891785	206582	0.00105073	209438	0.0849505	209835	0.0670559	161420	0.68799	265318	0.05	186902
202476	Pvalb	Calca/Smr2	Vegfa	Gpc1	0.891802	167816	0.00120008	192232	0.191996	162128	0.0994505	151223	0.687989	265319	0	68177.5
202477	Calca/Bmpr1b	Ntrk3/S100a16	Col11a1	Ddr1	0.891807	188246	0.0018748	135047	0.139964	184495	0.129758	142119	0.641877	300486	0.03	179082
202478	Ntrk3/Calb1	TLF macrophage	Jam2	Itgav_Itgb1	0.891819	189328	0.000892528	230310	0.0598615	221708	0.0679586	161125	0.687986	265320	0	68177.5
202479	Ntrk3/Calb1	Fibroblast	Grn	Sort1	0.891869	241341	0.000674098	264587	-0.0191976	259514	-0.0328477	194819	0.732923	222432	0.778	265352
202480	Ntrk2	Fibroblast	Tgfb1	Smad3	0.891872	175245	0.00127206	184499	0.276758	129418	0.226301	115983	0.649654	295194	0.003	151132
202481	Calca/Smr2	Ntrk3/Calb1	Slitrk3	Ptprs	0.891903	204348	0.00102271	212975	0.0959472	204690	0.0695276	160654	0.68798	265325	0.028	178094
202482	Neutrophil	Ntrk3/S100a16	Apoe	Abca1	0.89192	180774	0.00115039	197637	0.106862	199642	-0.465586	312167	0.913125	14433	0.032	179992
202483	Mrgprb4	Calca/Bmpr1b	Wnt5a	Ptprk	0.891921	182784	0.00255961	100636	0.225137	148753	0.0274813	174346	0.634021	305697	0.043	184486
202484	Fibroblast	Calca/Adra2a	Sema4b	Dcbld2	0.891921	189977	0.0013061	181083	0.139952	184502	0.151322	135863	0.683305	269356	0.03	179082
202485	Calca/Dcn	Ccr2 macrophages	Hspg2	Ptprs	0.891937	250433	0.000669803	265327	0.0137848	243807	-0.170283	240096	0.710611	244624	0.702	258313
202486	Resident Macrophages	Trpm8	C3	Cd46	0.891953	184640	0.0010468	209946	0.14038	184299	0.444134	71108	0.687978	265328	0.07	192521
202487	Th	Trpm8	Wnt5a	Lrp6	0.891969	199300	0.00174186	143878	0.139949	184505	0.00644999	181474	0.622772	312532	0.021	174112
202488	Ntrk3/Calb1	Sst	Hsp90b1	Lrp1	0.891987	208180	0.000669773	265330	0.0502977	226370	-0.0762125	209567	0.806087	135362	0.129	204270
202489	Pericyte	Mrgpra3	Cxcl12	Sdc4	0.892002	207886	0.00127195	184507	0.170904	170900	0.0765118	158424	0.543291	347502	0.028	178094
202490	Ntrk3/S100a16	Ntrk3/S100a16	Lamc1	Dag1	0.892004	260175	0.000698561	260416	-0.0315019	265331	-0.244772	262152	0.698139	256265	0.684	256710
202491	Trpm8	Dendritic cells	Apod	Lepr	0.892038	231743	0.00122757	189226	0.0485461	227239	-0.149102	233403	0.711751	243495	0.778	265352
202492	Trpm8	Satglia	Gdf11	Bmpr2	0.892054	232546	0.00106301	207862	-0.00847893	254360	-0.104492	219146	0.738908	216011	0.778	265352
202493	Mrgpra3	Atf3	Efna2	Epha6	0.892067	183511	0.0042523	57022	0.241611	142410	0.0399683	170178	0.473506	363457	0.043	184486
202494	Fibroblast	Neutrophil	Lgi4	Adam23	0.892071	221727	0.000868553	233707	-0.031526	265335	0.0404142	170039	0.773268	176442	0.754	263114
202495	Neutrophil	Calca/Bmpr1b	Col1a2	Itga3_Itgb1	0.892071	183740	0.000669739	265335	0.0151325	243134	0.145461	137577	0.749463	204474	0	68177.5
202496	Mrgpra3	Th	Lin7c	Abca1	0.892131	175440	0.00180025	139904	0.245894	140771	-0.299185	276574	0.806	135467	0.043	184486
202497	Ccr2 macrophages	Dendritic cells	Gsto1	Ryr1	0.892138	180135	0.00190464	133194	0.129938	189017	0.22348	116661	0.687963	265339	0.087	196465
202498	Calca/Sstr2	Schwann_N	Col6a2	Itga9_Itgb1	0.892155	204131	0.000862445	234586	0.025879	238018	-0.0907748	214534	0.687963	265340	0	68177.5
202499	Calca/Oprk1	Sst	Col4a1	Cd47	0.892161	175518	0.000242201	348041	0.336183	109428	0.223655	116620	0.720112	235321	0	68177.5
202500	Calca/Sstr2	Ccr2 macrophages	Sparc	Eng	0.892189	220180	0.00107789	206105	0.0953121	204987	-0.138223	229988	0.758176	194469	0.778	265352
202501	Calca/Dcn	Trpm8	Jag1	Cd46	0.892189	227977	0.000870604	233407	0.0988395	203310	-0.108047	220293	0.687958	265342	0.23	217533
202502	Calca/Dcn	Dendritic cells	Lrpap1	Lrp1	0.892189	224559	0.000820818	240859	-0.0315462	265342	-0.100602	217849	0.798635	144787	0.651	253956
202503	Rxfp1	Calca/Smr2	Bsg	Slc16a7	0.892189	225332	0.000669692	265342	0.0226458	239528	-0.125947	226057	0.76416	187366	0.156	208368
202504	Th	Mrgprb4	F8	Ldlr	0.892196	172578	0.00127183	184519	0.24775	140114	0.0650781	162035	0.630242	308044	0	68177.5
202505	Ntrk2	Pericyte	Mfge8	Itgav	0.892206	235275	0.000831602	239255	0.0446474	229065	-0.121854	224747	0.687958	265343	0.234	217964
202506	Mrgprd	Mrgprb4	Psap	Lrp1	0.892206	188905	0.00066969	265343	0.0927217	206188	-0.207553	251433	0.864795	61205	0.007	160357
202507	Ntrk2	Dendritic cells	Gnai2	Fpr1	0.892212	182589	0.00350908	71706	0.208565	155439	-0.00255752	184520	0.771188	178908	0.999	322370
202508	Th	Ntrk3/Calb1	Fgf9	Fgfr1	0.892223	152094	0.00126519	185221	0.246175	140685	0.289325	101042	0.687958	265344	0	68177.5
202509	Endothelial	Mrgprb4	Efna5	Epha5	0.892239	250010	0.000745269	252784	-0.0276667	263520	-0.0739249	208762	0.687957	265345	0.717	259638
202510	Ntrk2	Calca/Adra2a	Lamb1	Itga7_Itgb1	0.892273	218478	0.000767906	249071	-0.0145934	257287	-0.25646	265347	0.770208	180102	0.001	140583
202511	Calca/Oprk1	IFN macrophage	Comp	Cd47	0.89229	215354	0.00234477	109744	0.0549063	224116	-0.0934307	215443	0.691752	262114	0.778	265352
202512	Dendritic cells	Sst	Pltp	Abca1	0.89229	222302	0.00113982	198835	0.027179	237398	-0.256467	265348	0.775121	174112	0.425	235817
202513	Mrgprd	Ntrk3/S100a16	Ptn	Ncl	0.892307	219958	0.000908578	228073	-0.00433414	252400	-0.256467	265349	0.820752	116492	0.446	237478
202514	Satglia	Ntrk3/Calb1	Fam3c	Lifr	0.892307	222308	0.000806805	243070	-0.0315623	265349	-0.212833	253041	0.831789	102239	0.576	247838
202515	Th	Schwann_M	Hspa8	Ldlr	0.892307	197058	0.000669643	265349	0.0272833	237356	-0.17203	240653	0.864562	61482	0.033	180448
202516	Calca/Dcn	Calca/Oprk1	Cdh1	Erbb3	0.892309	191050	0.00132718	178928	0.194274	161204	0.181176	127531	0.637977	303099	0.043	184486
202517	B-cell	Th	Adam10	Nrcam	0.892323	214218	0.000746662	252577	-0.0315623	265350	-0.0547821	202258	0.827968	107303	0.522	243602
202518	Calca/Oprk1	Atf3	Efna1	Epha3	0.892326	191613	0.00150153	162707	0.295102	122988	-0.00257402	184527	0.563476	340696	0.002	147145
202519	Rxfp1	Calca/Oprk1	Lgi3	Adam22	0.89234	235140	0.000788631	245893	0.0276334	237201	-0.256487	265351	0.744859	209599	0.231	217658
202520	Ntrk2	IFN macrophage	Serping1	Lrp1	0.89234	217497	0.000669631	265351	0.040912	230857	0.170525	130400	0.710452	244788	0.217	216088
202521	Dendritic cells	Calca/Dcn	Hspa8	Ldlr	0.892374	180078	0.00131709	179938	0.165331	173363	-0.256487	265353	0.899522	25027	0.684	256710
202522	Endothelial	Trpm8	Cdh1	Igf1r	0.892374	248584	0.000754383	251257	-0.0315647	265353	-0.243641	261841	0.743892	210664	0.649	253803
202523	Ntrk3/S100a16	Sst	Efna1	Ephb1	0.892374	204450	0.00194726	130626	0.13988	184530	0.00382127	182299	0.553053	344345	0.033	180448
202524	Calca/Dcn	Dendritic cells	F13a1	Itga4	0.89239	168685	0.00252513	101995	0.330631	111173	-0.321041	282013	0.783505	163758	0.043	184486
202525	Pericyte	Calca/Bmpr1b	Adam17	Erbb4	0.892391	222883	0.0011946	192895	0.0730086	215539	-0.145126	232105	0.687948	265354	0.157	208522
202526	Calca/Dcn	Ntrk3/Calb1	Slit2	Robo1	0.892407	212844	0.00146699	165842	0.107295	199436	-0.107357	220073	0.687948	265355	0.195	213516
202527	Rxfp1	Calca/Smr2	Gnai2	Ednrb	0.892407	234198	0.000754454	251247	-0.0315737	265355	-0.193501	247176	0.791705	153580	0.647	253630
202528	Calca/Dcn	Pericyte	Rspo4	Lgr4_Lrp6	0.892423	186970	0.00269791	95362	0.194937	160917	0.0469899	167875	0.596981	326212	0.043	184486
202529	TLF macrophage	Ntrk3/Calb1	Sema4a	Nrp1_Plxna3	0.892423	163496	0.00213165	120337	0.139876	184533	0.0178871	177583	0.686221	266851	0	68177.5
202530	Mrgpra3	Neutrophil	Rgmb	Bmpr2	0.892441	190079	0.00114079	198729	0.0676816	218007	0.0461602	168149	0.833338	100158	0.778	265352
202531	Endothelial	Dendritic cells	Lrpap1	Lrp1	0.892441	220240	0.000820708	240876	-0.0315766	265357	-0.0116162	187540	0.798624	144808	0.749	262618
202532	Ntrk3/Calb1	IFN macrophage	Ntrk3	Ptprs	0.892458	168331	0.000669555	265358	0.115816	195487	0.284017	102253	0.803998	137974	0.001	140583
202533	Mrgpra3	Mrgpra3	Psen1	Ncstn	0.892475	242480	0.00092888	225239	0.0492939	226877	-0.256506	265359	0.698206	256216	0.461	238709
202534	Ntrk3/Calb1	Mrgprd	Enho	Gpr19	0.892504	195838	0.00174924	143350	0.139864	184538	0.0880407	154723	0.601683	323805	0.019	172772
202535	IFN macrophage	Ntrk3/S100a16	A2m	Lrp1	0.892525	244716	0.00069815	260474	-0.0315892	265362	0.00898505	180620	0.693787	260231	0.686	256893
202536	IFN macrophage	Fibroblast	Sorbs1	Insr	0.892536	170113	0.00060153	277530	0.287411	125644	0.319298	94476	0.779766	168430	0.043	184486
202537	Calca/Bmpr1b	Monocytes	Col4a2	Cd44	0.892542	221595	0.000669507	265363	0.0279777	237043	-0.124468	225566	0.783031	164356	0.213	215647
202538	Rxfp1	Pericyte	Ptdss1	Jmjd6	0.892569	190320	0.00172043	145411	0.139858	184542	0.0885604	154575	0.656798	290041	0.026	177032
202539	Calca/Dcn	Calca/Dcn	Sirpa	Cd47	0.892576	186671	0.00166768	149294	0.0930751	206022	-0.0689927	207112	0.829253	105576	0.778	265352
202540	Th	Rxfp1	Aimp1	Ntrk1	0.892576	190202	0.00117223	195231	0.114953	195895	-0.256518	265365	0.840121	91397	0.122	203120
202541	Calca/Dcn	Calca/Dcn	Cd47	Sirpa	0.892592	186671	0.00166768	149294	0.0930751	206022	-0.0689927	207112	0.829253	105576	0.778	265352
202542	Mrgprd	Schwann_N	Adam10	Tspan14	0.892609	230760	0.000889845	230674	-0.00497154	252711	-0.256528	265367	0.798238	145315	0.718	259732
202543	Ntrk3/S100a16	B-cell	Ptdss1	Jmjd6	0.892617	192092	0.00169769	147055	0.139853	184545	0.06022	163607	0.655298	291140	0.021	174112
202544	Calca/Adra2a	Atf3	Cntn1	Nrcam	0.892693	180834	0.00118631	193761	0.10638	199845	-0.256542	265372	0.877863	46233	0.099	198960
202545	Neutrophil	Calca/Bmpr1b	Apoe	Ldlr	0.892714	162023	0.00127155	184551	0.156438	177178	-0.263064	267108	0.904313	20923	0.007	160357
202546	Sst	Satglia	Fgf2	Fgfr1	0.892727	199876	0.00156121	157641	0.0980916	203636	0.0636297	162533	0.687926	265374	0.169	210194
202547	Calca/Dcn	Resident Macrophages	Adam23	Itga4	0.892744	239369	0.000973974	219292	-0.0316106	265375	-0.242535	261560	0.758535	194076	0.682	256542
202548	B-cell	Schwann_N	Apoe	Lrp4	0.892763	176122	0.00174152	143900	0.149657	180139	-0.403393	300391	0.855883	71692	0.043	184486
202549	Ntrk3/S100a16	Endothelial	Gpi1	Amfr	0.892828	213281	0.000814623	241826	-0.0316183	265380	-0.0710322	207819	0.83115	103082	0.582	248300
202550	Rxfp1	Calca/Smr2	Rgma	Bmpr2	0.892845	226474	0.000845912	237019	0.0508629	226122	-0.0636712	205271	0.687918	265381	0.097	198579
202551	Calca/Adra2a	Calca/Adra2a	Col8a1	Itga1_Itgb1	0.892845	216142	0.000669336	265381	0.0433117	229724	-0.217897	254512	0.690831	262917	0	68177.5
202552	Mrgprd	Ccr2 macrophages	Jag1	Cd46	0.892861	219038	0.000870267	233455	0.0396495	231424	0.109796	148067	0.687917	265382	0.224	216862
202553	Monocytes	Ntrk3/Calb1	Thbs1	Ptprj	0.892876	156984	0.00127146	184561	0.448714	78208	0.442078	71486	0.67887	273107	0.027	177558
202554	Pvalb	IFN macrophage	Lrpap1	Ldlr	0.892876	187980	0.000537013	289771	0.139806	184561	0.146252	137319	0.775081	174164	0.004	154084
202555	Calca/Dcn	Satglia	App	Lrp1	0.892878	205427	0.000669334	265383	0.0507166	226190	-0.183317	244058	0.851414	77367	0.2	214138
202556	Ntrk3/S100a16	TLF macrophage	Sema3b	Nrp2_Plxna2	0.892929	211367	0.000808487	242808	0.0868778	208907	0.066307	161638	0.687911	265386	0.028	178094
202557	Fibroblast	Calca/Dcn	Vegfa	Egfr	0.892941	168349	0.00264943	97148	0.204541	157137	0.2196	117619	0.663116	285353	0.043	184486
202558	Endothelial	IFN macrophage	Nrg2	Nrp2	0.892946	204557	0.00123932	187915	0.0761909	213984	0.200659	122321	0.687911	265387	0.394	233178
202559	Resident Macrophages	Schwann_N	Lama2	Itga9_Itgb1	0.892946	214493	0.000683772	262937	-0.0316354	265387	-0.116369	222989	0.801839	140703	0.033	180448
202560	Satglia	Ccr2 macrophages	Hspg2	Itgb1	0.892962	190598	0.00132174	179484	0.0293375	236419	0.113274	147003	0.814362	124730	0.778	265352
202561	Atf3	Calca/Adra2a	Efna1	Epha7	0.892974	211061	0.00162118	152813	0.139792	184567	0.00462133	182042	0.501295	358326	0.027	177558
202562	Satglia	Endothelial	Gnai2	Ednrb	0.892979	182234	0.00141204	170718	0.0679509	217877	0.059275	163935	0.838706	93285	0.778	265352
202563	Ntrk2	Ntrk3/S100a16	Lamb1	Dag1	0.892979	259300	0.000729554	255286	-0.0256299	262604	-0.256592	265389	0.697788	256598	0.683	256626
202564	Endothelial	Pericyte	Lamb2	Cd44	0.893013	189412	0.0018012	139842	0.15794	176489	-0.0522502	201411	0.783327	163967	0.778	265352
202565	Th	Calca/Dcn	Fgf14	Fgfr1	0.893013	224672	0.00127892	183847	0.0584246	222428	-0.256599	265391	0.727986	227565	0.294	224131
202566	Calca/Oprk1	Ntrk3/Calb1	Mdk	Itga6_Itgb1	0.89303	183496	0.00145831	166551	0.0887368	208058	-0.0755406	209301	0.687908	265392	0	68177.5
202567	Endothelial	Schwann_M	Lama3	Cd44	0.89303	195827	0.0013391	177799	0.267349	132871	-0.0729821	208455	0.757983	194657	0.778	265352
202568	Satglia	Dendritic cells	Irak4	Tlr4	0.893039	187592	0.00219093	117177	0.139781	184571	0.201914	122013	0.566646	339467	0.022	174730
202569	Calca/Bmpr1b	Calca/Smr2	Apoe	Sorl1	0.893061	200485	0.00113926	198896	0.0624368	220498	-0.619433	334007	0.91309	14453	0.41	234569
202570	Endothelial	Dendritic cells	Gsto1	Ryr1	0.893097	187643	0.00190362	133252	0.1298	189059	0.0736028	159318	0.687905	265396	0.065	191190
202571	TLF macrophage	Ntrk3/Calb1	App	Gpc1	0.893097	168470	0.0014155	170411	0.111361	197581	0.028813	173888	0.888473	35120	0.778	265352
202572	Calca/Oprk1	Mrgprd	Rtn4	Ngfr	0.893118	207719	0.000782288	246850	0.0543522	224384	-0.716556	343982	0.91309	14454	0.16	208926
202573	Endothelial	Mrgprb4	Entpd1	Adora1	0.893118	141758	0.00126802	184925	0.396131	91730	0.459943	68577	0.649395	295380	0	68177.5
202574	TLF macrophage	Trpm8	Hgf	Cd44	0.893131	208115	0.00205093	124626	0.11674	195089	-0.191489	246540	0.745457	208968	0.778	265352
202575	Neutrophil	Monocytes	Arf6	Pld1	0.893147	224470	0.000959045	221238	-0.00097523	250778	0.117553	145721	0.687901	265399	0.467	239214
202576	Pericyte	Ntrk3/Calb1	Ntn1	Neo1	0.893152	178058	0.00257221	100120	0.21192	154052	0.190094	125154	0.596444	326478	0.043	184486
202577	Resident Macrophages	Trpm8	Sema4a	Nrp1_Plxna1	0.893152	176650	0.00130147	181516	0.253003	138167	-0.00275223	184578	0.625749	310811	0	68177.5
202578	Pericyte	Atf3	Apoe	Ldlr	0.893175	160109	0.00157141	156834	0.237585	143959	-0.344404	287517	0.91309	14455	0.093	197778
202579	TLF macrophage	Ccr2 macrophages	Adam17	Itgb1	0.893181	191763	0.00115322	197325	0.0205308	240544	0.111074	147699	0.827511	107896	0.778	265352
202580	Ntrk3/S100a16	Rxfp1	Pkm	Cd44	0.893181	199555	0.000814814	241797	0.0280649	236998	-0.256641	265401	0.889113	34490	0.244	219090
202581	Pericyte	Trpm8	Sertad1	Ar	0.893201	181280	0.00215165	119225	0.173388	169782	0.14671	137170	0.648872	295736	0.043	184486
202582	Pericyte	Schwann_N	Il1rapl1	Ptprs	0.893215	223542	0.000843147	237426	-0.0316792	265403	-0.124147	225460	0.804778	137008	0.632	252415
202583	TLF macrophage	Pericyte	Tfpi	Sdc4	0.893217	178717	0.00211207	121377	0.13976	184582	0.247495	110695	0.643516	299372	0.027	177558
202584	Calca/Bmpr1b	Calca/Bmpr1b	Col4a2	Itga3_Itgb1	0.893232	210173	0.000638533	270746	0.00792655	246552	-0.23437	259303	0.748008	206086	0	68177.5
202585	Calca/Oprk1	Calca/Smr2	Nptx1	Nptxr	0.893249	255033	0.000769681	248803	-0.0316794	265405	-0.252769	264322	0.713645	241619	0.664	255015
202586	Calca/Smr2	Schwann_N	Agrn	Lrp4	0.893282	186450	0.00214562	119549	0.139754	184586	0.141543	138630	0.617807	315372	0.021	174112
202587	Calca/Sstr2	Th	Sema3f	Nrp2_Plxna3	0.893282	180512	0.00170458	146566	0.14285	183188	-0.00276699	184586	0.608981	320044	0	68177.5
202588	IFN macrophage	Dendritic cells	Lin7c	Abca1	0.893282	229597	0.000769127	248889	-0.0316829	265407	0.0469325	167898	0.730864	224630	0.491	241163
202589	Calca/Adra2a	Calca/Sstr2	Farp2	Plxna2	0.893282	254236	0.000751859	251641	-0.0215913	260688	-0.193019	247021	0.687886	265407	0.558	246422
202590	Ccr2 macrophages	Fibroblast	Tgfa	Erbb4	0.89333	168397	0.00350084	71906	0.241211	142578	0.202212	121926	0.607008	321089	0.043	184486
202591	Rxfp1	Mrgprb4	Adam10	Tspan12	0.893333	206548	0.00192257	132142	0.161487	174959	-0.256688	265410	0.739403	215499	0.536	244728
202592	Calca/Bmpr1b	Calca/Bmpr1b	Lamc1	Itga3_Itgb1	0.893346	216112	0.000541131	288989	-0.0221526	260953	-0.179988	243097	0.73583	219343	0	68177.5
202593	Calca/Dcn	Pvalb	Vcl	Itgb5	0.893383	229609	0.000894411	230058	0.0633757	220065	-0.0972747	216749	0.687879	265413	0.214	215760
202594	Neutrophil	Ntrk2	Cklf	Lrp6	0.893395	187994	0.00132394	179275	0.183528	165581	0.129851	142085	0.684249	268540	0.043	184486
202595	Ccr2 macrophages	Th	Rtn4	Ngfr	0.893403	244065	0.000782161	246864	-0.13236	309160	-0.709578	343345	0.913084	14459	0.99	306498
202596	Calca/Bmpr1b	Calca/Bmpr1b	Lamc1	Itga7_Itgb1	0.893403	187356	0.000653584	268060	0.0927285	206183	-0.0537124	201926	0.759922	192435	0	68177.5
202597	Th	Calca/Smr2	Ptn	Ptprz1	0.893417	244446	0.000683198	263036	0.00573279	247601	-0.256705	265415	0.739788	215072	0.37	231104
202598	Calca/Dcn	Schwann_M	L1cam	Ptprz1	0.893434	233842	0.000812406	242185	-0.0317055	265416	-0.219508	254995	0.787677	158615	0.578	248000
202599	Sst	Mrgpra3	Adam15	Itgb1	0.893451	225363	0.000812653	242144	0.00953443	245798	-0.256708	265417	0.795522	148768	0.3	224690
202600	Calca/Bmpr1b	Rxfp1	Lrpap1	Sorl1	0.893451	194024	0.000669115	265417	0.190269	162861	-0.226846	257081	0.818765	119078	0.011	165681
202601	Endothelial	Calca/Dcn	Sema3a	Nrp1_Plxna3	0.893501	152384	0.00501575	46368	0.483329	70490	0.176715	128725	0.687875	265420	0.614	250914
202602	Satglia	Ntrk3/S100a16	Bmp7	Eng	0.893557	184778	0.00252373	102066	0.282195	127502	0.063287	162634	0.544299	347202	0.043	184486
202603	Calca/Dcn	Satglia	Tgfb1	Acvr1_Tgfbr2	0.893568	241766	0.000832478	239119	-0.0317202	265424	-0.168444	239461	0.706477	248621	0.218	216203
202604	Ntrk3/S100a16	T-cell	Gnai2	Adcy7	0.893585	193791	0.00130557	181129	0.0470115	227944	-0.026545	192681	0.832153	101749	0.779	265452
202605	Pericyte	Calca/Bmpr1b	Sdc2	Ptprj	0.893585	237252	0.000796999	244562	0.147147	181242	-0.256747	265425	0.69599	258247	0.437	236782
202606	Satglia	Th	Bmp7	Acvr1_Acvr2a	0.89359	158886	0.00424402	57162	0.330272	111280	0.0971304	151992	0.657533	289508	0.043	184486
202607	Ntrk3/Calb1	Ntrk2	Adam10	Nrcam	0.893602	217163	0.000712555	258100	0.0236424	239090	-0.256749	265426	0.824613	111599	0.18	211600
202608	TLF macrophage	Calca/Bmpr1b	Vim	Cd44	0.893636	207547	0.000741677	253340	-0.0317307	265428	-0.129431	227175	0.878494	45508	0.556	246284
202609	Ccr2 macrophages	Dendritic cells	Adam15	Itgb1	0.893669	210947	0.000895436	229894	-0.0317342	265430	0.0739882	159203	0.803299	138916	0.735	261290
202610	Schwann_M	Ccr2 macrophages	Spp1	Itga9_Itgb1	0.893669	202710	0.000844439	237242	0.00794285	246546	-0.256769	265430	0.836219	96546	0.013	167786
202611	Fibroblast	Ccr2 macrophages	Lrpap1	Sorl1	0.893669	197774	0.000669038	265430	-0.0289022	264107	0.306583	97124	0.818756	119087	0.516	243120
202612	Endothelial	Atf3	Fgf2	Sdc4	0.893671	192574	0.0017536	143056	0.207562	155851	0.135643	140403	0.567633	339073	0.043	184486
202613	Calca/Bmpr1b	Calca/Bmpr1b	Lama4	Itga7_Itgb1	0.893688	190120	0.000662894	266490	0.0961412	204598	-0.145637	232287	0.771077	179048	0	68177.5
202614	Endothelial	Calca/Bmpr1b	Col1a2	Itga2b	0.893703	189692	0.00247786	103970	0.163644	174096	0.0698976	160532	0.59865	325378	0.043	184486
202615	Dendritic cells	Mrgprd	Farp2	Plxna1	0.893719	181674	0.00169072	147567	0.139699	184613	0.246346	110966	0.655342	291111	0.021	174112
202616	Endothelial	Ntrk2	Hbegf	Cd82	0.893736	176044	0.00232205	110751	0.302927	120312	0.0952042	152572	0.623563	312098	0.043	184486
202617	Mrgpra3	Monocytes	S100a1	Tlr4	0.893736	192505	0.0017174	145634	0.139696	184614	0.0378928	170889	0.657766	289334	0.018	172052
202618	Ntrk3/Calb1	Dendritic cells	Gnai2	Adcy7	0.893753	191140	0.00133679	178005	0.0584636	222412	-0.0193993	190219	0.833797	99611	0.779	265452
202619	Ntrk3/Calb1	Schwann_N	Adam10	Axl	0.893787	224556	0.00104995	209519	0.0528981	225151	-0.119969	224157	0.754643	198503	0.779	265452
202620	Rxfp1	Calca/Adra2a	Nptx1	Nptxr	0.893804	166554	0.000668988	265438	0.367258	99937	0.123858	143820	0.699107	255400	0	68177.5
202621	Calca/Oprk1	Fibroblast	Hgf	Nrp1	0.893817	178755	0.00155166	158456	0.13969	184619	0.257604	108256	0.676954	274657	0.013	167786
202622	Mrgprb4	TLF macrophage	Sptbn2	Ptpra	0.893821	233549	0.00069863	260405	-0.0317498	265439	-0.112888	221854	0.774641	174701	0.544	245346
202623	Ntrk3/Calb1	Calca/Adra2a	Bsg	Slc16a7	0.893821	215955	0.000668987	265439	0.0219257	239867	0.012249	179538	0.764065	187461	0.15	207470
202624	TLF macrophage	Satglia	Arf1	Chrm3	0.893833	167122	0.00318007	80008	0.219919	150821	0.12255	144233	0.766481	184620	0.87	275929
202625	Mrgprd	Ntrk3/S100a16	Arf1	Insr	0.893854	237611	0.000676629	264150	-0.0317551	265441	-0.246631	262654	0.79897	144368	0.62	251442
202626	Trpm8	Calca/Smr2	Nptx2	Nptxr	0.893888	255121	0.000668966	265443	-0.0199299	259847	-0.155546	235399	0.689363	264186	0.612	250732
202627	Schwann_N	Th	Fn1	Il17rc	0.893898	202356	0.00153425	159934	0.139677	184624	0.102353	150356	0.521643	353639	0.009	163227
202628	Pvalb	Calca/Bmpr1b	Ptdss1	Jmjd6	0.893898	176681	0.00127085	184624	0.187287	164075	0.0921267	153523	0.621899	313007	0	68177.5
202629	Mrgpra3	Mrgpra3	Sertad1	Ar	0.893946	176081	0.00223804	114838	0.227551	147825	-0.00292121	184627	0.653343	292533	0.001	140583
202630	Pvalb	Calca/Dcn	Agt	Grm7	0.893956	176162	0.00322465	78781	0.353243	104132	-0.256852	265447	0.738516	216475	0.216	215976
202631	Schwann_N	Pvalb	Lama1	Dag1	0.893963	175571	0.00246622	104443	0.161038	175129	0.124631	143566	0.682284	270232	0.043	184486
202632	Calca/Adra2a	Fibroblast	Col24a1	Itga1_Itgb1	0.893963	160075	0.00231728	110988	0.139669	184628	0.208103	120437	0.616425	316145	0	68177.5
202633	Mrgpra3	Pvalb	App	Tnfrsf21	0.894023	182874	0.00112152	200924	0.0772048	213506	-0.256868	265451	0.904411	20846	0.196	213644
202634	Pericyte	Monocytes	Fgf2	Nrp1	0.89404	228010	0.00139769	172053	0.0466902	228098	-0.0920777	214976	0.687833	265452	0.715	259470
202635	Ntrk2	Endothelial	Lamc1	Dag1	0.894057	252205	0.000705749	259226	-0.031786	265453	-0.113924	222183	0.699217	255305	0.708	258856
202636	Pericyte	Atf3	Farp2	Plxna2	0.89409	251472	0.000799616	244217	-0.0317865	265455	-0.15019	233741	0.694458	259601	0.656	254346
202637	Calca/Bmpr1b	Mrgpra3	Psap	Gpr37l1	0.894092	171810	0.000422643	311785	0.139659	184636	0.232697	114322	0.770186	180130	0	68177.5
202638	Monocytes	Pvalb	Cxcl16	Grm7	0.894107	240457	0.0011412	198688	0.0245521	238663	-0.182675	243850	0.687829	265456	0.671	255627
202639	Ntrk3/S100a16	Calca/Bmpr1b	Lama4	Itga7_Itgb1	0.894107	192461	0.000668881	265456	0.0970793	204100	-0.191439	246511	0.771869	178060	0	68177.5
202640	Calca/Bmpr1b	Ntrk3/S100a16	Adam15	Itgav	0.894141	260501	0.00072117	256681	-0.0317905	265458	-0.207007	251290	0.688251	265106	0.763	263970
202641	Monocytes	Mrgpra3	Fgf1	Nrp1	0.894158	216560	0.000731344	254996	0.034798	233805	-0.256895	265459	0.825351	110671	0.233	217868
202642	Calca/Oprk1	Satglia	App	Gpc1	0.894174	181110	0.000668875	265460	0.121326	192949	-0.093501	215473	0.845589	84522	0.002	147145
202643	Schwann_M	Endothelial	S100a1	Tlr4	0.894206	182066	0.00189715	133633	0.139654	184643	0.160831	133073	0.66888	280886	0.028	178094
202644	Calca/Smr2	Ntrk3/S100a16	Col18a1	Ptprs	0.894208	214388	0.000697535	260575	0.109553	198420	0.00878894	180698	0.687826	265462	0.012	166784
202645	Schwann_M	Pericyte	Col5a1	Sdc3	0.894222	171046	0.00239156	107709	0.213733	153339	0.203735	121531	0.659323	288165	0.043	184486
202646	Atf3	Rxfp1	Dkk3	Kremen1	0.894242	244276	0.000828625	239706	0.00138	249660	-0.15051	233854	0.687824	265464	0.388	232696
202647	Mrgprb4	Calca/Oprk1	Agt	Adra2a	0.894254	203271	0.00266359	96645	0.139643	184646	0.00262113	182719	0.389675	371896	0.033	180448
202648	TLF macrophage	Atf3	P4hb	Mttp	0.894254	186234	0.00213376	120224	0.157328	176783	0.158741	133720	0.616771	315955	0.043	184486
202649	Ntrk3/Calb1	Calca/Smr2	Bsg	Slc16a7	0.894276	213876	0.00066882	265466	0.0218973	239887	0.0423965	169381	0.764042	187490	0.148	207154
202650	Calca/Bmpr1b	Satglia	Ptn	Ncl	0.894292	222133	0.0007926	245276	-0.0318017	265467	-0.119203	223883	0.810486	129753	0.556	246284
202651	TLF macrophage	Calca/Adra2a	P4hb	Mttp	0.894303	184764	0.00216626	118479	0.160257	175482	0.170435	130429	0.618556	314944	0.043	184486
202652	Rxfp1	Rxfp1	Arf1	Pld2	0.894326	221835	0.00104908	209636	0.0530204	225080	-0.0388102	196906	0.687822	265469	0.184	212082
202653	Pvalb	Endothelial	Lin7c	Abca1	0.894326	244147	0.000795728	244793	-0.0318111	265469	-0.176756	242101	0.734195	221097	0.569	247273
202654	Mrgprb4	Schwann_M	Nlgn2	Nrxn1	0.894336	177285	0.00127056	184652	0.15729	176800	0.109449	148182	0.835057	98033.5	0.89	278757
202655	Pericyte	Mrgpra3	Copa	Ntrk1	0.894343	203319	0.000946396	222890	0.0314186	235400	-0.256946	265470	0.844328	86108	0.145	206728
202656	Schwann_M	Mrgprb4	Nrxn1	Nlgn2	0.894352	177285	0.00127056	184652	0.15729	176800	0.109449	148182	0.835057	98033.5	0.89	278757
202657	Neutrophil	Calca/Sstr2	Lman1	Mcfd2	0.89436	218223	0.000895444	229893	0.0303119	235949	0.172676	129822	0.687818	265471	0.358	229982
202658	Trpm8	Endothelial	Hbegf	Egfr_Erbb2	0.894368	191825	0.00246818	104357	0.139632	184653	0.0887179	154528	0.514988	355231	0.007	160357
202659	Calca/Oprk1	Ntrk2	Lamb1	Itga9_Itgb1	0.894377	192610	0.000935854	224287	0.0254691	238223	-0.256957	265472	0.780993	166890	0	68177.5
202660	Calca/Oprk1	Mrgprb4	Ptn	Sdc4	0.894377	192492	0.000728356	255488	0.183672	165530	-0.0709743	207794	0.687817	265472	0	68177.5
202661	TLF macrophage	Th	Farp2	Plxna3	0.894417	186997	0.00164108	151278	0.139628	184656	0.123667	143881	0.676863	274723	0.033	180448
202662	Sst	Neutrophil	Fadd	Fas	0.894433	196146	0.00307406	83076	0.139627	184657	0.0753684	158781	0.378656	372444	0.036	181770
202663	Satglia	Neutrophil	App	Ngfr	0.894444	167202	0.000668773	265476	0.179981	167038	-0.101874	218274	0.899718	24865	0.007	160357
202664	TLF macrophage	Schwann_N	Mfge8	Pdgfrb	0.894449	195831	0.00152614	160583	0.161774	174863	0.0231938	175799	0.66566	283422	0.043	184486
202665	Ntrk2	Mrgprb4	Ptn	Ptprs	0.894461	201357	0.000893729	230152	0.114947	195899	-0.256973	265477	0.823511	113037	0.117	202219
202666	Mrgprd	Fibroblast	Gdf11	Bmpr2	0.894461	237622	0.000668772	265477	-0.00879461	254520	0.0202994	176782	0.69181	262052	0.35	229277
202667	T-cell	Calca/Sstr2	Lgals8	Itga3	0.894478	236957	0.000833663	238935	-0.0267508	263101	-0.010862	187304	0.725571	229995	0.779	265452
202668	Calca/Adra2a	Ccr2 macrophages	Sptan1	Ptpra	0.894478	203416	0.000790912	245537	-0.0318301	265478	-0.110336	221032	0.886805	36733	0.582	248300
202669	Ntrk2	Calca/Smr2	Sema3d	Nrp2_Plxna1	0.894482	173827	0.00207716	123202	0.139622	184660	0.0468276	167924	0.599057	325171	0	68177.5
202670	Sst	Endothelial	Tln1	Itgb5	0.894511	245362	0.000823929	240415	-0.0318309	265480	-0.0991804	217392	0.705808	249258	0.655	254266
202671	Schwann_N	Endothelial	Mfge8	Itgb5	0.89453	182364	0.0016681	149258	0.13962	184663	0.121819	144474	0.686497	266640	0.012	166784
202672	Ntrk3/Calb1	Calca/Oprk1	Agrn	Itgb1	0.894545	249194	0.000820941	240844	-0.0318324	265482	-0.252144	264168	0.734296	220976	0.658	254498
202673	Ntrk2	TLF macrophage	Adam9	Itga6	0.894545	255669	0.000668738	265482	-0.0278868	263638	-0.187143	245187	0.708097	247056	0.687	256980
202674	Atf3	Ntrk2	Gdf11	Acvr1b_Acvr2a	0.894563	181920	0.00210179	121910	0.211685	154160	0.0687524	160908	0.659835	287768	0.044	184854
202675	Sst	Rxfp1	Sema4f	Nrp2	0.894596	238940	0.000668722	265485	0.0981957	203594	-0.164891	238274	0.700002	254566	0.389	232778
202676	Calca/Dcn	Schwann_N	App	Rpsa	0.8946	242183	0.000571267	283294	-0.12929	307940	-0.519323	320644	0.913062	14480	0.925	284558
202677	Ccr2 macrophages	Schwann_N	Gnai2	Adcy9	0.894612	219501	0.000934302	224497	-0.0251658	262391	-0.0388747	196924	0.795927	148243	0.779	265452
202678	Calca/Bmpr1b	Calca/Oprk1	Gstm7	Ryr2	0.894663	206534	0.0019024	133322	0.147798	180969	-0.183862	244214	0.6878	265489	0.158	208676
202679	Satglia	Neutrophil	Fgf2	Nrp1	0.894663	194441	0.00163098	152034	0.133295	187499	0.224207	116482	0.704161	250739	0.779	265452
202680	Th	Mrgpra3	Hspa8	Ldlr	0.894697	187069	0.00082555	240181	0.0693805	217188	-0.257031	265491	0.876355	48003	0.01	164484
202681	Sst	TLF macrophage	Psen1	Cd44	0.894697	232960	0.000720654	256768	-0.0318505	265491	-0.213712	253295	0.799804	143284	0.552	245964
202682	Ntrk2	Pvalb	Grn	Sort1	0.89473	244972	0.000780514	247114	-0.0318547	265493	-0.197935	248575	0.747023	207223	0.681	256453
202683	Schwann_N	Ntrk3/S100a16	Bsg	Slc16a1	0.894764	230189	0.000952176	222135	-0.0241714	261895	-0.083683	212106	0.762474	189356	0.779	265452
202684	Ccr2 macrophages	Calca/Adra2a	Lama2	Itga7_Itgb1	0.894764	196220	0.00094326	223311	0.0166865	242420	-0.257039	265495	0.831403	102730	0.002	147145
202685	Ntrk3/S100a16	Calca/Bmpr1b	Hspg2	Fgfr1	0.894781	174350	0.000668615	265496	0.267753	132728	0.114663	146588	0.695452	258758	0	68177.5
202686	Calca/Dcn	IFN macrophage	Apoe	Lrp1	0.894798	163471	0.00159828	154621	0.190961	162571	-0.257048	265497	0.90795	18141	0.221	216526
202687	Mrgprd	Calca/Oprk1	Edil3	Itgav	0.894806	181636	0.000504834	295823	0.139588	184680	0.101856	150506	0.805093	136587	0.001	140583
202688	Calca/Bmpr1b	Calca/Bmpr1b	Spp1	Itga9_Itgb1	0.894828	158268	0.00129647	181999	0.100983	202328	-0.297349	276085	0.863506	62749	0	68177.5
202689	Neutrophil	Calca/Oprk1	Ybx1	Notch1	0.894832	236676	0.00079391	245072	-0.0318692	265499	0.0432022	169122	0.703078	251707	0.627	251980
202690	Calca/Adra2a	Endothelial	Spp1	Itgav_Itgb5	0.894838	185707	0.00156054	157691	0.139587	184682	-0.342333	287032	0.820711	116548	0.038	182582
202691	Ntrk3/S100a16	Pericyte	Lamc1	Itgav_Itgb8	0.894848	254861	0.0007191	257009	-0.031871	265500	-0.206355	251097	0.697517	256850	0.525	243847
202692	Mrgpra3	Schwann_M	Fgf1	Cd44	0.894851	161089	0.000609543	276066	0.31349	116766	-0.211673	252692	0.839859	91743	0	68177.5
202693	Schwann_M	IFN macrophage	Ptn	Plxnb2	0.894865	229412	0.00104297	210447	0.0248224	238543	-0.0471737	199689	0.722567	232932	0.779	265452
202694	Calca/Dcn	Satglia	Col3a1	Itga2_Itgb1	0.894865	201150	0.000898995	229389	0.177042	168227	-0.0540915	202049	0.687789	265501	0.001	140583
202695	Atf3	Mrgprd	Bmp3	Acvr1b_Acvr2a	0.894871	150606	0.00735658	27653	0.436616	81075	-0.00307763	184684	0.610906	319034	0.001	140583
202696	Ntrk3/Calb1	Th	Lman1	Mcfd2	0.894882	240528	0.000895201	229927	0.00199277	249371	-0.10147	218130	0.687789	265502	0.473	239708
202697	IFN macrophage	Calca/Adra2a	Anxa1	Grm7	0.894882	240581	0.000668596	265502	0.0019239	249404	-0.247846	262981	0.764652	186795	0.455	238224
202698	Mrgpra3	Schwann_N	Sorbs1	Itga1	0.894899	203153	0.00150046	162806	0.17442	169321	-0.25707	265503	0.779206	169096	0.591	249040
202699	Atf3	Pvalb	Gdf11	Bmpr2	0.894899	232039	0.00115914	196678	0.00672444	247132	-0.182544	243803	0.747172	207033	0.78	265550
202700	Mrgprb4	Pericyte	Lgals3	Mcam	0.894906	156142	0.00066373	266361	0.494771	68068	0.22308	116769	0.692581	261336	0	68177.5
202701	Calca/Oprk1	Ntrk2	Fbn1	Itgb1	0.894916	205035	0.000668579	265504	0.120243	193480	-0.0744245	208930	0.754457	198722	0.006	158540
202702	Atf3	Calca/Dcn	Lamb2	Itga7_Itgb1	0.894933	230223	0.000881845	231819	0.00174186	249495	-0.173385	241070	0.687786	265505	0.009	163227
202703	Calca/Dcn	Calca/Oprk1	Vegfa	Gpc1	0.894949	216965	0.00119781	192493	0.0865506	209055	-0.0749518	209097	0.687786	265506	0.158	208676
202704	Schwann_M	Schwann_N	Adam15	Itgb1	0.894949	216762	0.000668572	265506	-0.0065656	253460	0.0280138	174144	0.779191	169118	0.268	221583
202705	TLF macrophage	Th	Timp1	Fgfr2	0.894968	194217	0.0017785	141354	0.139574	184690	0.154714	134864	0.54509	346950	0.009	163227
202706	TLF macrophage	Ntrk3/S100a16	Adam10	Cadm1	0.894983	203803	0.000860183	234907	0.0031557	248834	-0.25708	265508	0.884124	39514	0.361	230254
202707	Schwann_M	Monocytes	S100a1	Ryr1	0.894984	182150	0.00194414	130818	0.139573	184691	0.17632	128820	0.658412	288863	0.027	177558
202708	Sst	Schwann_N	Ptn	Alk	0.895	210512	0.00205155	124586	0.197078	160065	-0.169463	239813	0.691238	262544	0.78	265550
202709	Endothelial	Mrgpra3	Sema3b	Nrp2_Plxna4	0.895	255689	0.000816841	241489	-0.00974383	254963	-0.222412	255846	0.687785	265509	0.728	260638
202710	Schwann_M	Mrgprd	Mfge8	Pdgfrb	0.895017	192315	0.00186834	135446	0.137192	185767	-0.021002	190729	0.687784	265510	0.042	184123
202711	Sst	Schwann_M	Cdh1	Ptprm	0.895017	239463	0.000668559	265510	0.0093115	245893	-0.0993703	217456	0.69917	255350	0.192	213106
202712	Mrgprd	Calca/Smr2	Adam10	Epha3	0.895034	232068	0.00137759	174057	0.0281025	236980	-0.244283	262026	0.733574	221726	0.78	265550
202713	Ntrk3/S100a16	Sst	Lgi2	Adam23	0.895034	237805	0.00111553	201579	0.0164607	242523	-0.257088	265511	0.718719	236636	0.511	242776
202714	Calca/Bmpr1b	Ntrk3/Calb1	Adam15	Itgav	0.895034	259731	0.000720685	256763	-0.0318947	265511	-0.198335	248692	0.688179	265173	0.748	262515
202715	Th	Pvalb	Rtn4	Cntnap1	0.895051	199097	0.00111241	201964	0.0604292	221429	-0.25709	265512	0.85232	76235	0.362	230346
202716	Atf3	Pericyte	Lman1	Mcfd2	0.895067	238935	0.000895149	229935	-1.78907e-05	250343	-0.0723695	208269	0.687782	265513	0.484	240616
202717	Mrgprd	Satglia	Rgma	Bmpr2	0.895101	234728	0.00117344	195084	-0.00930106	254754	-0.121676	224694	0.721928	233556	0.78	265550
202718	Pvalb	Trpm8	Cntn1	Nrcam	0.895101	185824	0.000841889	237613	0.135501	186516	-0.257093	265515	0.858254	68973	0.016	170502
202719	Sst	Calca/Dcn	Col4a2	Itga9_Itgb1	0.895101	210330	0.000668546	265515	0.278577	128818	-0.0568605	202963	0.751664	201938	0.632	252415
202720	Endothelial	Th	Apoe	Sorl1	0.895113	191286	0.0011381	199008	0.0636118	219945	-0.354567	289902	0.91305	14489	0.393	233086
202721	Calca/Sstr2	Th	Timp1	Cd63	0.895118	233941	0.000668533	265516	0.0314873	235371	-0.199396	249014	0.74246	212178	0.151	207627
202722	Atf3	Ntrk3/S100a16	Shh	Cdon	0.895131	201949	0.00209662	122200	0.13955	184700	0.01596	178225	0.549331	345538	0.03	179082
202723	Sst	Sst	Lamb2	Cd44	0.895135	231381	0.00108092	205730	0.0296029	236272	-0.257105	265517	0.736885	218194	0.371	231192
202724	Sst	Dendritic cells	Sptbn2	Ptpra	0.895135	219940	0.000787276	246097	-0.0319032	265517	0.0364123	171380	0.784896	162114	0.659	254590
202725	Calca/Bmpr1b	Ntrk3/Calb1	Vgf	Ntrk1	0.895135	230718	0.000774443	248035	0.0119534	244650	-0.0877108	213486	0.768674	181867	0.78	265550
202726	Schwann_M	Ntrk3/Calb1	Lpl	Lrp1	0.895135	190215	0.000668528	265517	0.112004	197290	0.251618	109700	0.741821	212888	0.011	165681
202727	Ccr2 macrophages	Pvalb	App	Aplp2	0.89517	221235	0.000699857	260198	-0.126008	306661	-0.124622	225606	0.913047	14490	0.978	299219
202728	Schwann_N	Calca/Smr2	Apoe	Lrp1	0.895195	135295	0.000496997	297369	0.139533	184704	0.668943	42382	0.846161	83844	0	68177.5
202729	Atf3	B-cell	Gnai2	Adcy7	0.895219	223845	0.000668485	265522	0.0279913	237036	-0.162528	237564	0.780104	168007	0.176	211094
202730	Calca/Adra2a	Mrgprb4	Apoe	Sorl1	0.895227	207766	0.001138	199017	0.127774	189962	-1.06353	363907	0.913046	14491	0.834	271452
202731	Atf3	Mrgpra3	Efnb2	Ephb6	0.895228	196143	0.00176843	142063	0.26175	134908	-0.003144	184706	0.512699	355812	0.009	163227
202732	Pericyte	Sst	Vegfa	Gpc1	0.895253	215064	0.00119759	192526	0.0625113	220472	-0.00240703	184466	0.687766	265524	0.186	212331
202733	Ntrk3/S100a16	Schwann_N	Arf6	Smap1	0.895253	220771	0.000899378	229338	-0.027125	263279	-0.0355075	195727	0.794595	149960	0.78	265550
202734	Schwann_N	Fibroblast	Nucb2	Erap1	0.89526	188775	0.00197684	128852	0.139528	184708	0.175234	129135	0.603995	322584	0.029	178596
202735	Ntrk2	Fibroblast	Lamc1	Itga1	0.89527	192917	0.00139973	171859	0.104042	200911	0.227338	115707	0.687765	265525	0.172	210582
202736	Calca/Adra2a	T-cell	B2m	Klrc1	0.895274	183794	0.00964165	18778	0.541511	59049	-0.321158	282040	0.745156	209286	1	349817
202737	Trpm8	Fibroblast	Nampt	Itga5_Itgb1	0.89532	206588	0.000702369	259778	-0.003821	252152	-0.257139	265528	0.764227	187302	0	68177.5
202738	IFN macrophage	Atf3	Psap	Sort1	0.89532	200095	0.000668458	265528	0.0380095	232248	-0.144876	232026	0.85269	75732	0.08	194942
202739	Calca/Dcn	Rxfp1	Sema3f	Nrp2_Plxna4	0.895342	190578	0.00188813	134221	0.177826	167902	-0.00316662	184713	0.659612	287957	0.028	178094
202740	Calca/Oprk1	Neutrophil	App	Tnfrsf21	0.895354	188181	0.000668445	265530	0.069101	217311	-0.157816	236135	0.879583	44371	0.027	177558
202741	Pvalb	Calca/Bmpr1b	Gdf11	Bmpr1b	0.895358	193841	0.00190107	133397	0.139519	184714	0.0976496	151831	0.578277	334778	0.01	164484
202742	Rxfp1	Atf3	Adam17	Erbb4	0.895371	235259	0.00119247	193094	0.0372719	232586	-0.25568	265141	0.687756	265531	0.252	219944
202743	Calca/Sstr2	Atf3	Lama4	Itga9_Itgb1	0.895371	176024	0.00109484	204033	0.0894439	207763	-0.257142	265531	0.806645	134613	0	68177.5
202744	Sst	Calca/Dcn	Tln1	Itgb5	0.895388	249789	0.000823426	240486	-0.0319286	265532	-0.180389	243204	0.705744	249313	0.608	250410
202745	Atf3	Dendritic cells	Il15ra	Axl	0.89539	202456	0.00127053	184658	0.139517	184716	0.185241	126460	0.532327	350765	0.011	165681
202746	Sst	Schwann_M	App	Aplp2	0.895398	226456	0.000699763	260216	-0.0773572	286150	-0.401311	299968	0.913041	14494	0.834	271452
202747	Ntrk3/S100a16	Pericyte	Lman1	Mcfd2	0.895405	235687	0.000894905	229976	-8.98198e-05	250375	-0.0228644	191387	0.687753	265533	0.491	241163
202748	Mrgprd	Schwann_M	Wnt5a	Antxr1	0.895406	192633	0.00213569	120119	0.158844	176083	0.108493	148498	0.58095	333609	0.044	184854
202749	Th	Ntrk2	Ctf1	Il6st_Lifr	0.895455	176439	0.00347531	72505	0.235642	144730	-0.00318652	184720	0.642198	300250	0.032	179992
202750	Ntrk3/Calb1	Calca/Adra2a	Trf	Tfrc	0.895455	242225	0.000816752	241504	0.0501258	226459	-0.25716	265536	0.694391	259660	0.234	217964
202751	Monocytes	Schwann_M	Lpl	Vldlr	0.895472	206498	0.0016052	154072	0.113119	196782	-0.017157	189444	0.687743	265537	0.321	226654
202752	Ntrk2	Ntrk3/S100a16	Fbn1	Itgb1	0.895472	227896	0.000668394	265537	0.0398238	231335	-0.157661	236085	0.754431	198746	0.152	207775
202753	Calca/Bmpr1b	Calca/Bmpr1b	Wnt5a	Ldlr	0.895488	186010	0.00185121	136516	0.156373	177207	0.087419	154903	0.674462	276567	0.044	184854
202754	Ccr2 macrophages	Ntrk3/S100a16	Lama2	Dag1	0.895489	233705	0.00089615	229801	0.00564996	247643	-0.25717	265538	0.772575	177241	0.582	248300
202755	Sst	Ntrk2	Sema5a	Plxna1	0.895504	169389	0.00243999	105571	0.278328	128891	-0.00319001	184723	0.678179	273676	0.004	154084
202756	Ntrk3/Calb1	Schwann_M	Lpl	Vldlr	0.895506	211518	0.00160516	154074	0.113115	196785	-0.0954846	216129	0.687741	265539	0.304	225063
202757	Rxfp1	Pvalb	Lgals8	Itga3	0.895506	249600	0.00066839	265539	-0.0267728	263113	-0.115364	222633	0.703034	251751	0.539	244964
202758	Calca/Sstr2	Calca/Dcn	Ptn	Sdc2	0.895523	227942	0.000947776	222720	0.0710716	216398	-0.257192	265540	0.727803	227744	0.149	207310
202759	Atf3	Sst	Ntrk3	Ptprf	0.89554	176830	0.00129642	182006	0.129896	189028	-0.257195	265541	0.858251	68979	0.029	178596
202760	Ntrk2	Resident Macrophages	Txlna	Stx4a	0.89554	247429	0.000833484	238959	-0.00196825	251236	-0.120316	224261	0.68774	265541	0.689	257146
202761	Calca/Bmpr1b	Resident Macrophages	Txlna	Stx3	0.895585	182551	0.00148135	164526	0.139493	184728	0.276834	103900	0.668067	281505	0.028	178094
202762	Dendritic cells	Ntrk3/S100a16	Gpi1	Amfr	0.895624	212943	0.000949781	222464	0.0202319	240703	-0.257204	265546	0.841649	89431	0.56	246570
202763	Atf3	Resident Macrophages	Pkm	Cd44	0.895624	183330	0.000668358	265546	0.0588911	222183	-0.00488036	185309	0.878962	45032	0.097	198579
202764	Calca/Smr2	Ntrk3/S100a16	Grn	Tnfrsf1a	0.895641	250805	0.00082434	240358	-0.0205156	260148	-0.208756	251779	0.719176	236189	0.78	265550
202765	Endothelial	Endothelial	Mfge8	Itgb5	0.89565	184677	0.00166735	149316	0.139481	184732	0.0965127	152160	0.686449	266676	0.016	170502
202766	Satglia	Sst	Sema3c	Nrp2_Plxna1	0.895657	182987	0.0012831	183449	0.262722	134597	0.169024	130839	0.687735	265548	0.107	200501
202767	Calca/Smr2	Calca/Smr2	Gnai2	Unc5b	0.895657	235113	0.00124269	187549	0.00185756	249437	-0.185582	244719	0.727257	228311	0.78	265550
202768	Trpm8	Th	Cntn1	Ptprz1	0.895657	200321	0.000668346	265548	0.140658	184177	-0.195414	247764	0.783708	163534	0.001	140583
202769	Rxfp1	Mrgpra3	Fgf13	Scn8a	0.895674	173323	0.000668331	265549	0.167723	172289	-0.230831	258296	0.831737	102305	0	68177.5
202770	Ntrk3/S100a16	Calca/Dcn	Nrg4	Egfr	0.895682	183869	0.00319263	79637	0.219919	150820	0.0990904	151356	0.525375	352679	0.044	184854
202771	Calca/Oprk1	T-cell	Col16a1	Itga1_Itgb1	0.895691	174268	0.00126463	185260	0.0908811	207074	0.119065	145279	0.687733	265550	0	68177.5
202772	B-cell	Satglia	Lgals1	Itgb1	0.895708	201812	0.000819321	241089	-0.0319566	265551	-0.182957	243939	0.893277	30577	0.335	227902
202773	Atf3	Ntrk2	Hras	Insr	0.895708	205848	0.000786275	246239	0.0924073	206341	-0.257221	265551	0.8115	128525	0.038	182582
202774	Pericyte	Schwann_M	Lamc1	Cd44	0.895708	225647	0.000668316	265551	0.106499	199802	-0.196915	248257	0.786117	160599	0.652	254028
202775	Calca/Adra2a	Th	Gstp1	Traf2	0.895731	169014	0.00126987	184737	0.176627	168395	0.0957891	152404	0.680964	271356	0	68177.5
202776	Atf3	Calca/Dcn	Mfge8	Itgav	0.895742	241586	0.0008298	239534	0.057079	223079	-0.234852	259427	0.687725	265553	0.256	220334
202777	TLF macrophage	Calca/Smr2	Col4a2	Itga3_Itgb1	0.895792	208270	0.000668302	265556	0.0511844	225975	-0.0715958	208001	0.752278	201237	0.001	140583
202778	Ntrk3/S100a16	Ntrk3/S100a16	Sema3c	Nrp2_Plxna2	0.895809	167089	0.000854405	235735	0.272991	130811	0.153659	135165	0.687722	265557	0	68177.5
202779	Th	Endothelial	Ncan	Cdh2	0.89586	161847	0.00334814	75549	0.247515	140197	0.132314	141367	0.687718	265560	0.049	186563
202780	Trpm8	Schwann_N	Adam10	Tspan14	0.89586	235669	0.000843126	237434	-0.0180978	258993	-0.257294	265560	0.79386	150905	0.779	265452
202781	Calca/Adra2a	Satglia	Jag1	Notch2	0.895877	167078	0.000894975	229964	0.231909	146165	0.188783	125522	0.687717	265561	0	68177.5
202782	Calca/Oprk1	Calca/Smr2	Lrpap1	Vldlr	0.895894	224018	0.00103414	211582	0.0669562	218380	-0.138627	230099	0.687717	265562	0.078	194468
202783	Calca/Dcn	Endothelial	Cdh1	Ptprf	0.895894	230152	0.000872443	233142	0.0207358	240461	-0.0849366	212533	0.754168	199073	0.78	265550
202784	Calca/Adra2a	Neutrophil	Mif	Cd74_Cxcr4	0.895927	185713	0.00066826	265564	0.05028	226375	0.00156857	183066	0.823554	112978	0.001	140583
202785	B-cell	Pericyte	Lgals3	Eng	0.895944	238418	0.000996264	216406	0.0118658	244693	-0.113765	222127	0.687711	265565	0.518	243298
202786	Ntrk2	Schwann_M	Sema5b	Plxna3	0.895958	184055	0.00335436	75406	0.23506	144957	0.0762636	158507	0.509591	356551	0.044	184854
202787	Endothelial	Atf3	Ptn	Cdh10	0.895991	149540	0.0012697	184753	0.166485	172842	0.666175	42661	0.671071	279265	0	68177.5
202788	Fibroblast	Ntrk3/Calb1	Megf10	Abca1	0.895995	218920	0.00142266	169748	0.0538125	224661	-0.0309795	194171	0.714768	240468	0.78	265550
202789	Calca/Adra2a	Monocytes	Jag1	Notch2	0.895995	158756	0.000894889	229981	0.231855	146199	0.371948	83853	0.687707	265568	0	68177.5
202790	Calca/Bmpr1b	Calca/Bmpr1b	Sema3c	Nrp2_Plxna3	0.896025	173172	0.00106032	208192	0.186893	164238	0.110149	147961	0.673559	277291	0	68177.5
202791	Fibroblast	Monocytes	Hsp90b1	Tlr1	0.896029	191637	0.00235509	109285	0.0953046	204988	0.0501607	166798	0.743061	211562	0.78	265550
202792	Mrgpra3	Ntrk2	Gdf11	Actr2	0.896029	230410	0.000668219	265570	0.0436171	229571	-0.061301	204490	0.690566	263134	0.058	189286
202793	Calca/Oprk1	Trpm8	Arf1	Pld2	0.896046	167091	0.00104795	209784	0.272731	130898	0.0683357	161025	0.687706	265571	0	68177.5
202794	Atf3	Fibroblast	Ltbp3	Itgb5	0.896062	191949	0.00153298	160038	0.118227	194410	0.101178	150719	0.687705	265572	0.057	189004
202795	Dendritic cells	Trpm8	Gnai2	Adcy1	0.896079	238440	0.00100351	215480	-0.0209137	260367	-0.117711	223395	0.728125	227407	0.78	265550
202796	Fibroblast	Neutrophil	Adam17	Il6ra	0.896088	179990	0.00142505	169516	0.139422	184759	0.277974	103638	0.676186	275254	0.012	166784
202797	Pvalb	Calca/Adra2a	Adcyap1	Pth1r	0.896104	187421	0.00163759	151543	0.139416	184760	0.0707893	160245	0.687424	265829	0.022	174730
202798	Ntrk3/S100a16	Monocytes	Txlna	Stx4a	0.896147	252175	0.000833141	239007	-0.0287865	264050	-0.13923	230278	0.687696	265577	0.742	261964
202799	Ntrk3/Calb1	Fibroblast	Timp1	Cd63	0.896147	230640	0.000818365	241246	-0.0320176	265577	-0.0330785	194904	0.761316	190746	0.729	260729
202800	Th	TLF macrophage	S100a4	Egfr	0.896164	203908	0.00139841	171988	0.0908803	207075	0.00881841	180684	0.687695	265578	0.077	194212
202801	Pericyte	Schwann_N	Gnas	Adcy9	0.896164	202278	0.000972864	219437	-0.0201691	259979	-0.01359	188234	0.850735	78191	0.78	265550
202802	Th	Mrgprd	Efemp2	Aqp1	0.896169	163371	0.00126954	184764	0.215274	152699	0.243739	111593	0.643138	299620	0	68177.5
202803	Ccr2 macrophages	Sst	Gnai2	S1pr3	0.89618	225554	0.00100254	215607	-0.0214258	260615	-0.153634	234773	0.793605	151225	0.78	265550
202804	Calca/Sstr2	Schwann_M	Actr2	Ldlr	0.89618	207910	0.000668175	265579	0.0305598	235810	-0.0980533	217028	0.825024	111100	0.168	210034
202805	Sst	Calca/Adra2a	Cntn2	Cntn1	0.896186	175037	0.00126954	184765	0.1551	177761	-0.311413	279663	0.875883	48510	0.043	184486
202806	Calca/Bmpr1b	Mrgprb4	Apoe	Ldlr	0.896196	167625	0.00156865	157071	0.238722	143545	-0.491813	316408	0.91302	14508	0.144	206594
202807	Ccr2 macrophages	Ccr2 macrophages	Adam17	Itgb1	0.896214	184275	0.00113863	198956	0.0150011	243190	0.273697	104596	0.8266	109085	0.78	265550
202808	Neutrophil	Atf3	C3	Nrp1	0.896231	207436	0.000745341	252773	0.0623616	220540	0.600364	49676	0.706457	248640	0.78	265550
202809	Endothelial	Rxfp1	Copa	Ntrk1	0.896265	212566	0.000916498	226987	0.0149735	243210	-0.257377	265584	0.842207	88744	0.456	238305
202810	Mrgprd	Mrgpra3	Ptn	Plxnb2	0.896282	245424	0.000745481	252742	0.0137195	243833	-0.20078	249438	0.687688	265585	0.212	215524
202811	Pvalb	Sst	Calr	Lrp1	0.896282	200374	0.000668161	265585	0.0680857	217811	-0.0426883	198202	0.813521	125802	0.078	194468
202812	Ntrk3/Calb1	Calca/Oprk1	Nrxn1	Nlgn3	0.896283	189014	0.00150998	161970	0.148872	180492	-0.336779	285692	0.808681	132062	0.044	184854
202813	Endothelial	Mrgprd	Fn1	Itga6	0.896315	198128	0.00105	209515	0.175813	168747	0.0343485	172061	0.687683	265587	0.022	174730
202814	Ntrk3/S100a16	Trpm8	Shh	Gpc1	0.896332	192298	0.00171379	145894	0.130672	188701	0.0109259	179957	0.687683	265588	0.035	181352
202815	Endothelial	Rxfp1	Fgf14	Fgfr1	0.896349	254955	0.000865797	234103	-0.0320611	265589	-0.210267	252268	0.687696	265576	0.69	257238
202816	Sst	Pericyte	Fgf1	Cd44	0.896349	222573	0.000737248	254051	-0.010959	255590	-0.257393	265589	0.852241	76344	0.735	261290
202817	Atf3	Calca/Oprk1	Gnas	Adcy9	0.896366	189639	0.000668128	265590	0.103097	201331	-0.117592	223360	0.825274	110771	0.002	147145
202818	Schwann_N	Trpm8	Lama1	Cd44	0.8964	219632	0.00178861	140650	0.055182	223986	-0.244504	262080	0.748197	205892	0.78	265550
202819	Schwann_M	Sst	Apoe	Abca1	0.8964	179994	0.00100111	215793	0.0743017	214881	-0.257405	265592	0.907451	18491	0.045	185215
202820	Satglia	Th	Col4a1	Itgav_Itgb8	0.8964	214676	0.000725181	256026	0.16288	174390	-0.0559328	202641	0.687678	265592	0.022	174730
202821	Pvalb	Mrgprd	Cntn3	Ptprg	0.896413	201059	0.00142344	169678	0.139378	184779	0.0228291	175920	0.640452	301464	0.02	173456
202822	TLF macrophage	Rxfp1	Gnai2	Adora1	0.896467	221180	0.00104433	210269	-9.27432e-05	250376	-0.160021	236814	0.80009	142892	0.78	265550
202823	Calca/Bmpr1b	Calca/Adra2a	L1cam	Ptprz1	0.896467	213256	0.000668093	265596	0.105458	200234	-0.167	238956	0.770863	179309	0.037	182186
202824	TLF macrophage	Th	Gnai2	Ednra	0.896484	227079	0.00134286	177435	0.0059899	247474	-0.216774	254183	0.76131	190754	0.78	265550
202825	Calca/Bmpr1b	Calca/Adra2a	Bmp1	Bmpr2	0.896501	201221	0.00112837	200130	0.105718	200101	0.0677537	161194	0.687672	265598	0.03	179082
202826	Calca/Oprk1	Th	Arf1	Insr	0.896518	162805	0.000956003	221609	0.227358	147897	-0.257427	265599	0.825301	110741	0	68177.5
202827	Pvalb	Monocytes	Col4a2	Cd93	0.896527	177752	0.00186145	135891	0.274077	130425	0.101825	150519	0.660801	287071	0.044	184854
202828	Calca/Adra2a	Calca/Dcn	Agrn	Dag1	0.896568	204930	0.00155708	158004	0.116591	195160	-0.0338018	195166	0.687665	265602	0.173	210718
202829	Calca/Sstr2	Dendritic cells	Thy1	Itgax_Itgb2	0.896585	172658	0.00262529	98052	0.313213	116860	-0.183187	244020	0.826557	109140	0.968	295216
202830	Ccr2 macrophages	Schwann_N	Lama2	Cd44	0.896585	220102	0.000814506	241844	-0.0100386	255112	-0.257439	265603	0.840305	91154	0.563	246797
202831	Trpm8	Rxfp1	Lrpap1	Lrp1	0.896585	217147	0.00066806	265603	0.0724072	215782	-0.17757	242338	0.781567	166189	0.084	195824
202832	Calca/Sstr2	Calca/Adra2a	Ncam1	Ncam2	0.896592	172182	0.00133671	178011	0.139361	184790	-0.314122	280357	0.878321	45699	0.018	172052
202833	Atf3	Satglia	Ptn	Sdc3	0.896602	240530	0.000810156	242544	0.0138463	243770	-0.216701	254166	0.756425	196510	0.781	265659
202834	Endothelial	Fibroblast	Col27a1	Itga1_Itgb1	0.896619	183638	0.00100814	214885	0.0351609	233622	0.151173	135903	0.687663	265605	0	68177.5
202835	Rxfp1	Th	Fbn1	Itgb6	0.896624	186720	0.00368785	67623	0.193043	161713	0.0499406	166866	0.525826	352541	0.044	184854
202836	Calca/Smr2	Rxfp1	Lman1	Mcfd2	0.896636	239119	0.000894133	230093	0.00141835	249645	-0.0808037	211128	0.687661	265606	0.466	239123
202837	TLF macrophage	Atf3	Col4a1	Itgav_Itgb8	0.896636	256671	0.000726069	255875	-0.0320978	265606	-0.20702	251296	0.68781	265478	0.541	245101
202838	Trpm8	Atf3	Lama2	Itga7_Itgb1	0.89664	168834	0.000810371	242511	0.363255	101117	-0.486052	315502	0.820491	116863	0	68177.5
202839	Mrgprd	Trpm8	P4hb	Mttp	0.89664	174420	0.00306336	83366	0.235842	144653	-0.00339881	184793	0.658514	288786	0.016	170502
202840	Sst	Schwann_M	Lgals1	Itgb1	0.896653	210616	0.000802893	243664	-0.0198825	259824	-0.211076	252508	0.892308	31424	0.781	265659
202841	Rxfp1	Fibroblast	Mdk	Sdc4	0.896673	190888	0.0022528	114062	0.142046	183540	0.143659	138066	0.580263	333915	0.044	184854
202842	Rxfp1	Mrgpra3	Sptbn2	Ptpra	0.896687	205307	0.00115232	197429	0.0717525	216094	-0.257487	265609	0.815313	123478	0.292	223924
202843	B-cell	Neutrophil	Txlna	Stx4a	0.896704	236062	0.000832838	239067	-0.025711	262643	0.0794916	157450	0.687657	265610	0.67	255540
202844	Endothelial	B-cell	Gnai2	S1pr4	0.896722	143633	0.00931513	19685	0.435106	81432	0.0883402	154642	0.766323	184798	0.882	277608
202845	Ntrk3/Calb1	Atf3	Hsp90b1	Lrp1	0.896737	213941	0.000667992	265612	0.0499442	226565	-0.168597	239508	0.805878	135621	0.118	202400
202846	Pvalb	Pericyte	Sema6a	Plxna2	0.896788	255412	0.000849694	236445	-0.0321214	265615	-0.244486	262074	0.699284	255230	0.695	257698
202847	Calca/Sstr2	T-cell	Tgfb1	Tgfbr3	0.896822	212297	0.000847028	236864	0.0848691	209872	0.0803551	157155	0.687647	265617	0.068	191976
202848	Pvalb	Calca/Adra2a	Lrpap1	Sort1	0.896856	158850	0.000667944	265619	0.217786	151669	0.204028	121458	0.764196	187329	0	68177.5
202849	Ntrk3/S100a16	Ccr2 macrophages	Nrg2	Nrp2	0.896872	207623	0.00123626	188240	0.0640791	219699	0.132182	141407	0.687646	265620	0.284	223150
202850	Mrgpra3	Mrgprb4	Lrpap1	Ldlr	0.896889	190477	0.00112753	200237	0.139092	184912	-0.25752	265621	0.833149	100407	0.111	201206
202851	Trpm8	Calca/Bmpr1b	Adam15	Itgav	0.896889	257450	0.000717114	257345	-0.0191919	259512	-0.186045	244855	0.687646	265621	0.72	259918
202852	Trpm8	Ntrk3/S100a16	Jam2	Itgav_Itgb1	0.896906	211886	0.000889699	230697	0.000154214	250275	-0.185421	244660	0.687646	265622	0	68177.5
202853	Rxfp1	Ntrk3/S100a16	Adam10	Tspan12	0.89694	224135	0.0015942	154969	0.0927093	206196	-0.257532	265624	0.720959	234509	0.714	259377
202854	Ntrk3/S100a16	Calca/Dcn	Rspo2	Lgr4	0.896957	179956	0.00180479	139589	0.221906	150048	0.0836718	156077	0.687644	265625	0.055	188438
202855	Atf3	Resident Macrophages	Sema3e	Nrp2	0.896965	174875	0.00176867	142046	0.1393	184813	0.287405	101502	0.681786	270668	0.023	175348
202856	Sst	Ntrk3/Calb1	Calca	Ramp3	0.896991	163921	0.00175673	142858	0.15863	176193	-0.257549	265627	0.88115	42671	0.069	192256
202857	Calca/Smr2	Mrgpra3	Efna1	Epha7	0.89703	199701	0.00207335	123445	0.139286	184817	0.0570752	164650	0.532003	350864	0.022	174730
202858	Ntrk3/Calb1	Calca/Adra2a	Sema5a	Plxna3	0.89703	179446	0.00192001	132283	0.243233	141811	-0.00346658	184817	0.676399	275093	0.009	163227
202859	Calca/Bmpr1b	Mrgpra3	Slit1	Sdc1	0.897047	202013	0.00223349	115069	0.139285	184818	0.0034477	182418	0.550475	345178	0.038	182582
202860	Atf3	Pvalb	App	Ngfr	0.897051	195621	0.00091474	227215	0.0681135	217798	-0.434577	306616	0.912989	14523	0.183	211953
202861	Atf3	Monocytes	B2m	Tfrc	0.897075	209128	0.00070462	259399	-0.0321645	265632	-0.0472154	199700	0.844488	85896	0.415	235010
202862	Pvalb	Sst	Arpc5	Ldlr	0.897092	209324	0.000936901	224140	-0.017355	258626	-0.0916002	214810	0.846556	83383	0.781	265659
202863	Pericyte	Pvalb	Adam9	Itga6	0.897092	250394	0.000787537	246060	-0.0321646	265633	-0.242295	261503	0.724704	230853	0.577	247922
202864	Ccr2 macrophages	Trpm8	C3	Nrp1	0.897109	207584	0.000667854	265634	0.147335	181159	0.33516	91110	0.694948	259176	0.487	240842
202865	Mrgprb4	Dendritic cells	Mdk	Lrp1	0.897112	187760	0.00144458	167723	0.139271	184822	0.198999	122744	0.628027	309429	0.004	154084
202866	Resident Macrophages	Calca/Bmpr1b	Adam10	Tspan17	0.897126	214036	0.000805591	243262	-0.0321659	265635	-0.101182	218040	0.84785	81766	0.737	261479
202867	Sst	Calca/Sstr2	Fgf2	Fgfr1	0.897159	212432	0.00155692	158023	0.0971372	204067	-0.118294	223593	0.687631	265637	0.174	210842
202868	Trpm8	Mrgpra3	Gdf11	Bmpr2	0.897159	218794	0.0012373	188129	0.0660637	218814	-0.25759	265637	0.753286	200112	0.265	221276
202869	Calca/Sstr2	B-cell	App	Notch2	0.897159	179652	0.000667836	265637	0.142202	183458	-0.0788089	210456	0.843097	87578	0.003	151132
202870	Atf3	Satglia	Mdk	Sdc2	0.89716	194986	0.00188585	134381	0.139267	184825	0.0884639	154596	0.573674	336644	0.01	164484
202871	Mrgpra3	Atf3	Adam9	Itgav	0.897176	236423	0.000912258	227577	0.002535	249094	-0.257591	265638	0.748582	205495	0.407	234310
202872	Ntrk2	Calca/Dcn	Thbs3	Itga3_Itgb1	0.897209	165874	0.00178333	141022	0.185446	164859	-0.00349808	184828	0.682017	270486	0	68177.5
202873	Ccr2 macrophages	Calca/Smr2	Farp2	Plxna3	0.897209	177610	0.00162026	152872	0.139263	184828	0.29453	99830	0.675465	275791	0.022	174730
202874	Atf3	Calca/Dcn	Tgfb1	Egfr	0.89721	193330	0.00198024	128636	0.147722	181003	-0.0192644	190165	0.687628	265640	0.111	201206
202875	Fibroblast	Atf3	Adam10	Tspan5	0.89721	227225	0.000857115	235345	-0.0321953	265640	-0.213035	253096	0.81451	124542	0.693	257503
202876	Calca/Sstr2	Endothelial	Lamc1	Itga6_Itgb1	0.89721	178862	0.000667803	265640	0.294776	123101	0.198531	122884	0.76111	190980	0.067	191708
202877	Th	Ntrk3/Calb1	Efna2	Epha4	0.897242	192138	0.00394374	62495	0.193013	161726	0.00927013	180519	0.402985	371097	0.044	184854
202878	Calca/Bmpr1b	Mrgprb4	Spp1	Itgav_Itgb1	0.897287	164869	0.00124813	186979	0.0802475	212092	-0.391831	297968	0.866591	59129	0	68177.5
202879	Ntrk2	Th	Lamc1	Itga3_Itgb1	0.897294	224376	0.00066777	265645	-0.00817769	254225	-0.252192	264176	0.755755	197249	0.001	140583
202880	Th	Trpm8	Wnt11	Fzd3	0.897307	180978	0.00508004	45633	0.236996	144223	0.0544981	165494	0.465747	364688	0.044	184854
202881	Resident Macrophages	Calca/Bmpr1b	Wnt2b	Fzd3_Lrp6	0.897341	156032	0.00272244	94422	0.313093	116901	0.370239	84190	0.653147	292673	0.068	191976
202882	Calca/Sstr2	Rxfp1	Vegfb	Ret	0.897345	204286	0.00111226	201985	0.0620272	220685	-0.257639	265648	0.822622	114125	0.243	218987
202883	T-cell	Ccr2 macrophages	Mif	Cd44_Cd74	0.897362	179878	0.000667748	265649	-0.0162386	258060	-0.173191	241013	0.860323	66490	0	68177.5
202884	Calca/Adra2a	Schwann_N	Nampt	Insr	0.897379	224758	0.000980491	218395	0.0414772	230604	-0.257648	265650	0.76432	187190	0.272	221952
202885	Pericyte	Pericyte	Lpl	Cd44	0.897379	220163	0.000836172	238530	-0.0322188	265650	-0.13275	228213	0.828028	107229	0.734	261192
202886	Neutrophil	Sst	Aimp1	Ntrk1	0.897379	233794	0.000667731	265650	0.00936412	245866	-0.203164	250135	0.798627	144803	0.748	262515
202887	Schwann_N	Ntrk3/S100a16	Mdk	Ncl	0.897413	217980	0.00164953	150668	0.0685213	217596	-0.0607811	204328	0.687612	265652	0.623	251654
202888	Pericyte	Pericyte	App	Rpsa	0.89745	260948	0.000570061	283513	-0.296859	354024	-0.415434	302858	0.912978	14530	1	349817
202889	Trpm8	Ntrk2	Pnoc	Grm7	0.897463	157474	0.00888027	21102	0.442416	79654	-0.113326	221998	0.687609	265655	0.099	198960
202890	Rxfp1	Pericyte	Rtn4	Cntnap1	0.89748	209032	0.00100676	215071	0.024225	238820	-0.257665	265656	0.845929	84132	0.495	241481
202891	Atf3	Ntrk3/S100a16	Efna1	Ephb6	0.897486	207891	0.00159922	154540	0.139215	184845	0.0359171	171547	0.520917	353795	0.022	174730
202892	Ntrk3/S100a16	Schwann_M	Lamb1	Itga3_Itgb1	0.897497	197627	0.000872241	233163	-0.032234	265657	-0.194508	247498	0.775518	173638	0	68177.5
202893	Mrgpra3	Calca/Sstr2	Rspo4	Znrf3	0.897502	173620	0.00378214	65666	0.334972	109815	-0.00355213	184846	0.565312	339988	0.013	167786
202894	Mrgprb4	Calca/Adra2a	Ncam1	Ptpra	0.897548	165437	0.00119106	193257	0.152677	178777	-0.257689	265660	0.899553	25009	0.01	164484
202895	Neutrophil	Ntrk2	Lgi3	Stx1a	0.897548	227268	0.00101427	214042	0.0373625	232551	-0.0412756	197719	0.687601	265660	0.318	226367
202896	Calca/Smr2	Ntrk3/Calb1	Gdf11	Acvr1b_Acvr2a	0.897551	162159	0.00260776	98760	0.280836	128012	0.171744	130094	0.683609	269075	0.044	184854
202897	Calca/Oprk1	Trpm8	Aimp1	Ntrk1	0.897565	186035	0.00124567	187235	0.120807	193197	-0.257693	265661	0.84416	86305	0.093	197778
202898	Mrgprd	Satglia	Nxph3	Nrxn1	0.897582	219852	0.00144392	167793	0.0539825	224571	-0.0461954	199350	0.6876	265662	0.5	241884
202899	Fibroblast	Calca/Dcn	Ptn	Ptprz1	0.897582	224751	0.000852999	235954	-0.0322456	265662	0.0182028	177466	0.760579	191612	0.64	253060
202900	Calca/Oprk1	IFN macrophage	Arf6	Smap1	0.897599	217034	0.000914365	227269	0.00349131	248683	-0.0343364	195338	0.795941	148220	0.781	265659
202901	Th	Pericyte	Jag2	Notch1	0.897632	195796	0.00169033	147597	0.139189	184854	0.03361	172316	0.644258	298868	0.023	175348
202902	Atf3	Calca/Oprk1	Bmp3	Bmpr1a	0.897648	136022	0.00908477	20425	0.499084	67152	-0.00358083	184855	0.685933	267093	0.001	140583
202903	Rxfp1	Sst	Efna5	Epha5	0.897666	256870	0.00074275	253151	-0.025013	262319	-0.230669	258247	0.687594	265667	0.539	244964
202904	Sst	Calca/Smr2	Arf6	Pld1	0.897683	209392	0.000956284	221580	0.136428	186107	-0.00447045	185166	0.687592	265668	0.055	188438
202905	Th	Calca/Bmpr1b	Ptn	Sdc3	0.8977	242834	0.000667644	265669	-0.0286574	263995	-0.154195	234942	0.738163	216867	0.388	232696
202906	Calca/Adra2a	Resident Macrophages	Jag1	Notch2	0.897717	170446	0.000893922	230120	0.231257	146426	0.497993	62870	0.687591	265670	0.002	147145
202907	Dendritic cells	Schwann_M	Fam3c	Lamp1	0.897717	200284	0.000667635	265670	0.0049178	248006	0.0797577	157369	0.819873	117645	0.189	212732
202908	Pericyte	Calca/Dcn	Ptn	Ptprz1	0.897751	240864	0.000864999	234210	-0.0288999	264105	-0.257759	265672	0.761849	190093	0.606	250238
202909	Neutrophil	T-cell	Gnai2	Igf1r	0.897784	201086	0.000667606	265674	-1.44307e-05	250340	-0.0134025	188178	0.860998	65671	0.422	235564
202910	Calca/Dcn	T-cell	Gpc3	Igf1r	0.897801	219495	0.00139987	171845	0.0455211	228675	-0.0730885	208490	0.732588	222804	0.781	265659
202911	Calca/Oprk1	Calca/Sstr2	Bsg	Slc16a7	0.897801	187942	0.000667605	265675	0.162165	174694	-0.18149	243501	0.763879	187661	0	68177.5
202912	Monocytes	B-cell	Itgb2	Thy1	0.897803	190104	0.00219569	116926	0.340895	107930	-0.532566	322598	0.830223	104297	0.977	298770
202913	Resident Macrophages	Calca/Bmpr1b	Psap	Gpr37	0.897835	206022	0.0017249	145062	0.0560481	223561	-0.164448	238149	0.788441	157677	0.781	265659
202914	Calca/Oprk1	Ntrk3/Calb1	Nlgn3	Nrxn1	0.897843	189014	0.00150998	161970	0.148872	180492	-0.336779	285692	0.808681	132062	0.044	184854
202915	Atf3	Calca/Oprk1	Shh	Gpc1	0.897852	194925	0.00171217	146020	0.143218	183026	-0.046526	199454	0.687581	265678	0.033	180448
202916	Resident Macrophages	Calca/Dcn	Hspa8	Ldlr	0.897852	181444	0.00126473	185256	0.149406	180256	-0.200687	249419	0.897674	26629	0.781	265659
202917	Calca/Sstr2	Mrgprb4	Pdap1	Pdgfrb	0.897869	218186	0.000896277	229783	0.114084	196320	-0.103088	218697	0.687579	265679	0.033	180448
202918	Calca/Smr2	Rxfp1	Efna1	Ephb1	0.897876	204897	0.00180952	139269	0.139159	184869	0.034111	172137	0.54397	347295	0.034	180914
202919	Resident Macrophages	Pericyte	Lama4	Dag1	0.897886	246650	0.000681644	263276	-0.0305584	264877	-0.0228949	191405	0.707085	248031	0.781	265659
202920	Ntrk3/Calb1	Fibroblast	Apoe	Lrp6	0.897903	178380	0.00147938	164700	0.135568	186487	-0.257792	265681	0.893321	30539	0.533	244491
202921	Ntrk3/Calb1	Ntrk3/S100a16	Vegfa	Itgb1	0.897903	227249	0.000667576	265681	0.0344957	233936	-0.0959188	216273	0.732796	222577	0.093	197778
202922	TLF macrophage	Mrgprb4	Col4a2	Itga3_Itgb1	0.89792	199498	0.000667574	265682	0.0388084	231848	-0.139706	230430	0.752176	201353	0	68177.5
202923	Dendritic cells	TLF macrophage	Cd47	Sirpa	0.89797	197395	0.00150108	162748	0.0603418	221484	-0.112391	221712	0.821673	115372	0.781	265659
202924	Resident Macrophages	Pericyte	Lama2	Itgav_Itgb8	0.89797	241184	0.000732743	254762	-0.0323134	265685	-0.109343	220717	0.751161	202528	0.745	262230
202925	Ntrk3/S100a16	Mrgprb4	Bdnf	Ngfr	0.897987	166716	0.00179478	140262	0.227141	147974	-0.257814	265686	0.846171	83831	0.084	195824
202926	Ntrk3/S100a16	Calca/Sstr2	Farp2	Plxna3	0.897989	194653	0.00163581	151678	0.139146	184876	0.00286827	182630	0.676511	275000	0.03	179082
202927	Monocytes	Fibroblast	Psen1	Cd44	0.898004	204831	0.000837198	238366	0.0490417	226995	0.05702	164667	0.811536	128467	0.781	265659
202928	Pericyte	Monocytes	Fbn1	Itgb1	0.898038	211712	0.00115205	197455	-0.014323	257147	-0.0389891	196955	0.801326	141346	0.781	265659
202929	Pericyte	Endothelial	Gnas	Adcy9	0.898055	209655	0.000972911	219431	-0.0201586	259972	-0.122872	225030	0.850738	78184	0.781	265659
202930	Atf3	Ccr2 macrophages	Grn	Sort1	0.898072	232808	0.000774281	248057	-0.032322	265691	0.014597	178668	0.746264	208051	0.759	263575
202931	Calca/Oprk1	Ccr2 macrophages	Adam10	Tspan15	0.898089	251262	0.000679724	263616	-0.0323226	265692	-0.242669	261600	0.732924	222428	0.514	242976
202932	Ntrk3/S100a16	T-cell	Fgf1	Fgfr1	0.898089	186312	0.000667534	265692	0.130934	188561	-0.00168554	184196	0.810382	129886	0.009	163227
202933	Sst	Schwann_N	Nucb2	Erap1	0.898119	200568	0.00167009	149108	0.139133	184884	0.0621597	162988	0.583663	332404	0.02	173456
202934	Ccr2 macrophages	Calca/Sstr2	Lgals3bp	Itgb1	0.898122	223229	0.00095447	221808	-0.0171917	258550	-0.169362	239777	0.809998	130352	0.781	265659
202935	Resident Macrophages	Rxfp1	Gnai2	Oprm1	0.898122	235434	0.000667531	265694	-0.0249861	262306	-0.200129	249257	0.793072	151834	0.579	248078
202936	Mrgpra3	Ntrk2	Fgf5	Fgfr1	0.898136	189933	0.00270618	95042	0.159584	175786	0.0675705	161248	0.582932	332735	0.044	184854
202937	Resident Macrophages	TLF macrophage	Tgs1	Rxra	0.898136	185547	0.00194362	130847	0.139131	184885	0.196985	123305	0.63269	306512	0.037	182186
202938	Trpm8	Ntrk3/Calb1	Wnt9a	Fzd1_Lrp6	0.898152	192588	0.00136273	175518	0.145657	181914	-0.00367431	184886	0.526152	352445	0	68177.5
202939	Neutrophil	IFN macrophage	Hsp90b1	Tlr4	0.898156	182296	0.00153725	159662	0.0350156	233693	0.371535	83942	0.779698	168524	0.781	265659
202940	Trpm8	Ntrk2	Sema3b	Nrp1_Plxna3	0.898173	203390	0.000830699	239388	0.0432291	229753	-0.0890571	213933	0.687556	265697	0	68177.5
202941	IFN macrophage	Pvalb	Adam9	Itgav	0.898207	220806	0.000806329	243146	-0.0323392	265699	0.197847	123083	0.736789	218301	0.649	253803
202942	Trpm8	Calca/Oprk1	Farp2	Plxna2	0.898207	234705	0.000749547	252045	0.0797374	212332	-0.212886	253060	0.687555	265699	0.062	190390
202943	Schwann_M	Ntrk2	Lgals3bp	Itgb1	0.898241	192106	0.000667449	265701	0.100099	202734	0.0655185	161916	0.780939	166952	0.009	163227
202944	Pericyte	TLF macrophage	Dcn	Egfr	0.898274	210703	0.0014878	163919	0.101969	201851	-0.152782	234498	0.68755	265703	0.052	187542
202945	Calca/Adra2a	Neutrophil	Copa	Ntrk1	0.898274	211883	0.000924532	225822	0.0220818	239794	-0.257872	265703	0.842786	87955	0.478	240142
202946	Ntrk3/S100a16	Calca/Smr2	Trf	Ldlr	0.898291	222018	0.000725299	256004	0.107517	199338	-0.0440938	198654	0.687549	265704	0.062	190390
202947	Calca/Bmpr1b	Calca/Bmpr1b	Psap	Sort1	0.898304	147020	0.000628583	272592	0.134715	186887	0.183638	126846	0.848785	80600	0	68177.5
202948	Calca/Dcn	Th	Col1a1	Itga1_Itgb1	0.898342	222928	0.00115606	197012	0.00894066	246070	-0.232256	258706	0.687548	265707	0.002	147145
202949	Schwann_M	Sst	Sema3c	Nrp1_Plxna2	0.898376	225573	0.00110176	203213	0.0388227	231837	-0.0763938	209630	0.737545	217527	0.781	265659
202950	Satglia	Calca/Sstr2	Cntn1	Nrcam	0.898376	198459	0.000667421	265709	0.0649649	219292	-0.109896	220896	0.843533	87064	0.101	199334
202951	Schwann_M	Mrgprd	Lrpap1	Lrp8	0.898393	218158	0.00111398	201756	0.0236688	239077	0.00140794	183133	0.75234	201163	0.781	265659
202952	Mrgpra3	Mrgpra3	Agrn	Itgb1	0.89841	238297	0.000791455	245460	0.0221363	239765	-0.257913	265711	0.730712	224790	0.214	215760
202953	Calca/Oprk1	Ntrk3/S100a16	Psen1	Ncstn	0.898427	250040	0.000840279	237877	0.00935818	245871	-0.209081	251875	0.68754	265712	0.589	248866
202954	Rxfp1	Trpm8	Rgma	Bmpr2	0.89846	234598	0.000842921	237465	0.0487839	227103	-0.181037	243373	0.687538	265714	0.101	199334
202955	Calca/Dcn	Calca/Smr2	Col3a1	Ddr1	0.898461	181646	0.00204214	125068	0.299673	121408	-0.000206848	183716	0.652414	293181	0.044	184854
202956	Neutrophil	Calca/Sstr2	App	Aplp2	0.898475	233351	0.000698309	260452	-0.146435	314477	-0.29513	275504	0.912959	14548	0.983	301775
202957	Trpm8	Rxfp1	Gpc3	Igf1r	0.898477	241368	0.00090308	228826	0.0300068	236091	-0.211017	252489	0.687537	265715	0.29	223719
202958	Fibroblast	T-cell	Il18	Il1rapl1	0.898494	235841	0.00105416	209005	0.0741084	214978	-0.257937	265716	0.710897	244319	0.542	245186
202959	Mrgpra3	Sst	Gdf11	Actr2	0.898494	234027	0.000667388	265716	0.0427926	229953	-0.10719	220022	0.690433	263256	0.065	191190
202960	Ntrk3/S100a16	Th	Tnfsf4	Traf2	0.89851	203854	0.00233618	110127	0.139099	184908	0.0266346	174637	0.418514	370046	0.031	179551
202961	TLF macrophage	Dendritic cells	Sirpa	Cd47	0.898545	197395	0.00150108	162748	0.0603418	221484	-0.112391	221712	0.821673	115372	0.781	265659
202962	Rxfp1	Calca/Oprk1	Lman1	Mcfd2	0.898545	243452	0.000893073	230226	0.00176131	249480	-0.142503	231313	0.687533	265719	0.483	240523
202963	Ntrk3/S100a16	Schwann_M	L1cam	Cntn1	0.898545	195650	0.000776166	247781	0.124072	191688	-0.257944	265719	0.866075	59700	0.194	213363
202964	Calca/Dcn	IFN macrophage	Jag2	Notch1	0.898559	182449	0.00187972	134756	0.185602	164789	0.145866	137449	0.656333	290397	0.044	184854
202965	B-cell	Th	Tgfb1	Itgav_Itgb6	0.89856	163051	0.000939636	223774	0.312906	116967	0.24707	110796	0.64914	295541	0	68177.5
202966	Mrgprd	Th	Lman1	Mcfd2	0.898579	244206	0.000893064	230228	0.00132973	249691	-0.15023	233750	0.687532	265721	0.497	241640
202967	Fibroblast	IFN macrophage	App	Ncstn	0.898579	205736	0.000871425	233300	-0.0323866	265721	0.0480702	167496	0.833248	100289	0.741	261872
202968	Calca/Oprk1	Neutrophil	Lamb2	Rpsa	0.898596	187350	0.000667344	265722	0.0926044	206246	0.310684	96231	0.744487	210011	0.006	158540
202969	Atf3	Pericyte	Bmp3	Bmpr2	0.89863	170442	0.00593547	37105	0.329628	111475	-0.126924	226375	0.743146	211487	0.782	265770
202970	Mrgprb4	Satglia	Psen1	Notch1	0.89863	191468	0.0014775	164876	0.191084	162531	0.056982	164685	0.68753	265724	0.102	199522
202971	Ntrk2	Calca/Adra2a	Adam10	Nrcam	0.89863	220777	0.000729352	255325	0.00389579	248488	-0.25796	265724	0.826291	109463	0.302	224884
202972	Ntrk2	Sst	Efnb2	Epha3	0.89864	205146	0.00162803	152288	0.17572	168793	-0.00375582	184916	0.552934	344384	0.023	175348
202973	Resident Macrophages	Mrgpra3	Fam3c	Lifr	0.898647	194004	0.000667297	265725	0.0996839	202922	-0.129906	227342	0.818086	119945	0.004	154084
202974	Calca/Oprk1	Endothelial	Vegfa	Tyro3	0.898656	202957	0.00179967	139953	0.139078	184917	0.00210587	182884	0.581039	333576	0.02	173456
202975	Rxfp1	IFN macrophage	Adam9	Itgav	0.898714	226303	0.000798054	244416	-0.0324077	265729	0.101182	150715	0.735788	219392	0.618	251264
202976	Sst	Schwann_M	Cdh1	Igf1r	0.898714	217095	0.000667286	265729	0.0637187	219887	-0.02042	190555	0.732032	223407	0.047	185898
202977	Calca/Dcn	Neutrophil	Fgf2	Fgfr1	0.898731	208608	0.00155539	158158	0.109104	198634	0.0632215	162661	0.687525	265730	0.697	257859
202978	Sst	Schwann_N	Fam3c	Lifr	0.898731	222412	0.000902295	228932	-0.023737	261700	-0.249483	263410	0.83947	92245	0.782	265770
202979	Calca/Smr2	Pvalb	Cntn6	Notch1	0.898754	206924	0.00166759	149297	0.139065	184923	0.0471949	167806	0.542542	347742	0.044	184854
202980	Dendritic cells	Pericyte	Adam9	Itga6	0.898782	240993	0.000667267	265733	0.0204494	240592	-0.0840556	212251	0.707869	247265	0.466	239123
202981	Trpm8	Atf3	Cdh1	Igf1r	0.898816	247996	0.000667265	265735	-0.0114627	255842	-0.247826	262973	0.732029	223408	0.38	232021
202982	Calca/Smr2	Mrgprd	Psap	Ar	0.898835	164881	0.000483997	299896	0.139055	184928	0.102579	150295	0.81714	121107	0	68177.5
202983	Schwann_N	Fibroblast	Angpt2	Itga5_Itgb1	0.898866	175679	0.00128324	183435	0.0945651	205350	0.0848696	155693	0.687515	265738	0	68177.5
202984	Mrgprd	TLF macrophage	Adam10	Axl	0.898866	228696	0.00110687	202628	0.00837286	246342	-0.156652	235760	0.759497	192982	0.782	265770
202985	Calca/Adra2a	Calca/Bmpr1b	Gdf11	Acvr2a_Tgfbr1	0.898868	189631	0.00171757	145623	0.139048	184930	0.0488959	167226	0.677198	274433	0.024	175941
202986	Mrgprd	Neutrophil	Aimp1	Ntrk1	0.898883	217478	0.000939298	223816	0.0143798	243476	-0.258018	265739	0.824677	111515	0.512	242842
202987	Calca/Smr2	Calca/Bmpr1b	Nrg2	Lrrtm2	0.8989	202021	0.0017105	146147	0.139042	184932	0.0482812	167413	0.584421	332063	0.031	179551
202988	Calca/Bmpr1b	Atf3	Bmp1	Bmpr2	0.898917	212225	0.0011267	200338	0.104802	200536	-0.108387	220399	0.687513	265741	0.021	174112
202989	Ntrk3/Calb1	Rxfp1	Nrxn1	Nlgn2	0.898933	183234	0.00134432	177292	0.139039	184934	-0.301507	277180	0.838907	93016.5	0.041	183746
202990	Pericyte	Ntrk2	Col5a3	Sdc3	0.898934	189495	0.0014539	166907	0.136662	185990	0.119646	145089	0.687512	265742	0.041	183746
202991	B-cell	Atf3	Apoe	Lrp8	0.898949	182400	0.00148896	163834	0.157559	176675	-0.531552	322452	0.862247	64184	0.044	184854
202992	Rxfp1	Ntrk3/Calb1	Nlgn2	Nrxn1	0.898949	183234	0.00134432	177292	0.139039	184934	-0.301507	277180	0.838907	93016.5	0.041	183746
202993	Sst	Schwann_N	Pros1	Axl	0.898949	187933	0.00126785	184935	0.183871	165443	0.168027	131114	0.640083	301712	0.005	156462
202994	Calca/Bmpr1b	Fibroblast	Slitrk3	Ptprs	0.898951	229576	0.00112509	200523	0.0178231	241897	0.000614508	183411	0.698127	256277	0.782	265770
202995	Pvalb	Atf3	Lamb1	Dag1	0.898951	261023	0.000680389	263481	-0.0324514	265743	-0.211631	252674	0.690382	263299	0.72	259918
202996	Ntrk3/Calb1	Fibroblast	Col1a2	Itgav_Itgb8	0.898968	241114	0.000702411	259773	0.0265692	237682	-0.0554423	202477	0.687509	265744	0.475	239892
202997	B-cell	Rxfp1	Apoe	Vldlr	0.898998	178453	0.00189055	134068	0.179338	167293	-0.491431	316355	0.841442	89693	0.044	184854
202998	Atf3	Th	Slitrk1	Ptprs	0.899002	193105	0.00199553	127752	0.157874	176509	-0.0755036	209290	0.687507	265746	0.048	186229
202999	Ntrk3/S100a16	Calca/Oprk1	Fgf14	Fgfr1	0.899002	241267	0.00104844	209718	-0.0135428	256780	-0.12831	226807	0.707873	247258	0.782	265770
203000	Ntrk2	Schwann_N	Psen1	Cd44	0.899035	233008	0.000734403	254491	-0.0324655	265748	-0.226626	257015	0.801312	141362	0.558	246422
203001	B-cell	Dendritic cells	Apoe	Lsr	0.899047	163401	0.003431	73583	0.260727	135323	-0.426685	305106	0.819471	118139	0.044	184854
203002	Pericyte	Pvalb	Anxa1	Grm7	0.899052	229147	0.000886176	231209	0.00165982	249530	-0.258047	265749	0.789052	156895	0.506	242354
203003	Neutrophil	Monocytes	Lrpap1	Sorl1	0.899052	204005	0.000865741	234112	-0.0324657	265749	0.0368304	171245	0.837101	95366	0.646	253552
203004	Ntrk2	Schwann_M	Ptn	Sdc4	0.899069	229744	0.00103936	210921	0.005182	247862	-0.0282611	193264	0.724665	230900	0.782	265770
203005	Rxfp1	Mrgpra3	Sema3d	Nrp1_Plxna4	0.899079	157546	0.00235157	109425	0.203135	157711	-0.003854	184943	0.68545	267475	0	68177.5
203006	Fibroblast	IFN macrophage	Adam10	Notch1	0.899103	241833	0.000906963	228289	-0.0324707	265752	-0.0432388	198369	0.701528	253178	0.759	263575
203007	Resident Macrophages	Satglia	S100a4	Erbb2	0.89912	173771	0.00219466	116981	0.223877	149242	0.167852	131173	0.687501	265753	0.138	205707
203008	Fibroblast	Mrgprd	Mdk	Sdc3	0.899128	180512	0.00243124	105949	0.187734	163898	0.0769061	158285	0.657459	289574	0.044	184854
203009	Ntrk3/S100a16	Rxfp1	Sema3d	Nrp1_Plxna4	0.899137	191361	0.00239676	107488	0.212502	153795	-0.0619834	204703	0.687498	265754	0.304	225063
203010	Calca/Adra2a	Atf3	Adam10	Tspan14	0.899154	221648	0.00094634	222896	0.0130007	244168	-0.25807	265755	0.803149	139114	0.431	236306
203011	Neutrophil	Atf3	Adam9	Itga3	0.899154	242191	0.00071377	257907	-0.0222959	261036	0.063784	162484	0.687495	265755	0.761	263774
203012	Ntrk3/S100a16	Calca/Dcn	Rspo2	Lgr5	0.899171	180567	0.00205935	124192	0.246714	140483	0.0119209	179635	0.687494	265756	0.071	192769
203013	Pvalb	Schwann_M	Pgf	Nrp2	0.899188	192088	0.00175264	143114	0.141184	183927	0.0604394	163533	0.687494	265757	0.128	204106
203014	Ntrk3/S100a16	Calca/Dcn	App	Grm7	0.899188	168526	0.000970867	219711	0.21956	150954	-0.258071	265757	0.886089	37474	0.014	168734
203015	Sst	Mrgprb4	App	Ngfr	0.899216	200445	0.000913606	227389	0.0598547	221712	-0.534911	322914	0.91294	14561	0.213	215647
203016	Atf3	Mrgpra3	Lgi4	Adam22	0.899222	236676	0.000698655	260398	0.0592264	222021	-0.258085	265759	0.727375	228192	0.147	207012
203017	Dendritic cells	Ntrk3/S100a16	Wnt2b	Fzd3_Lrp6	0.899226	154944	0.00301546	84813	0.281893	127624	0.324867	93239	0.664634	284189	0.044	184854
203018	Sst	Rxfp1	Wnt5a	Ldlr	0.899258	197963	0.00126772	184954	0.144127	182620	0.059249	163944	0.63161	307164	0.003	151132
203019	Calca/Sstr2	Calca/Dcn	Rtn4	Rtn4rl1	0.899272	195081	0.000787911	246000	0.0922198	206440	-0.258087	265762	0.839116	92718	0.01	164484
203020	Resident Macrophages	Rxfp1	Adam10	Tspan14	0.899272	222435	0.000667153	265762	-0.021105	260450	0.0354866	171705	0.774047	175471	0.462	238786
203021	Dendritic cells	Mrgprd	Trf	Tfr2	0.899274	200251	0.00201604	126583	0.139004	184955	0.0442582	168803	0.536365	349621	0.017	171295
203022	Fibroblast	Ntrk2	App	Grm7	0.899289	212137	0.000883169	231624	-0.0325062	265763	-0.244936	262203	0.881223	42586	0.704	258510
203023	Rxfp1	IFN macrophage	Apoe	Scarb1	0.899323	171085	0.00168989	147618	0.111414	197559	-0.0106365	187225	0.868099	57254	0.782	265770
203024	Ntrk2	T-cell	Lamc1	Itga1	0.899323	198053	0.00139609	172202	0.103232	201277	0.135973	140303	0.687485	265765	0.173	210718
203025	Schwann_N	Mrgprb4	Fn1	Plaur	0.899356	196423	0.0016759	148676	0.138991	184960	0.0262865	174757	0.630244	308042	0.011	165681
203026	Calca/Sstr2	Calca/Oprk1	Farp2	Plxna4	0.899357	195240	0.000766543	249305	0.177434	168058	-0.122343	224894	0.687484	265767	0	68177.5
203027	Ntrk3/Calb1	Ntrk3/Calb1	Vegfa	Gpc1	0.899374	157409	0.00119444	192910	0.254349	137681	0.199966	122507	0.687483	265768	0	68177.5
203028	Pericyte	Th	Arf1	Insr	0.899374	231878	0.000674754	264469	-0.000577177	250613	-0.258093	265768	0.798747	144642	0.402	233900
203029	Ntrk3/S100a16	Pvalb	Wnt5a	Ldlr	0.899442	187831	0.00208692	122708	0.200334	158830	0.0390938	170475	0.687479	265772	0.266	221371
203030	Fibroblast	Calca/Sstr2	Adam10	Epha3	0.899442	249038	0.000898598	229463	-0.0325315	265772	-0.113713	222106	0.689804	263782	0.764	264067
203031	Th	Ntrk3/Calb1	Psap	Ar	0.899458	196972	0.00126575	185167	0.0435068	229619	-0.232381	258731	0.878442	45571	0.782	265770
203032	Calca/Dcn	Resident Macrophages	Fgf1	Tgfbr3	0.899458	240597	0.000696413	260763	-0.0325355	265773	-0.186141	244892	0.766678	184362	0.568	247195
203033	B-cell	B-cell	Gnas	Adcy7	0.899458	199697	0.00066708	265773	0.0634251	220036	-0.165869	238580	0.835394	97597	0.025	176500
203034	Resident Macrophages	Fibroblast	Adam15	Itga9	0.899475	211258	0.00106259	207926	0.0515196	225806	0.120176	144944	0.687479	265774	0.182	211841
203035	Dendritic cells	Schwann_N	Hsp90b1	Lrp1	0.899475	214874	0.000933378	224601	-0.0325431	265774	-0.0926547	215182	0.830717	103648	0.776	265164
203036	Calca/Bmpr1b	Calca/Oprk1	Sema3f	Nrp1	0.899492	211245	0.00157541	156505	0.115778	195505	-0.191308	246465	0.687479	265775	0.068	191976
203037	Pvalb	TLF macrophage	Nrg3	Egfr	0.899509	241686	0.00101987	213315	0.0129254	244213	-0.25814	265776	0.713882	241365	0.524	243762
203038	Schwann_M	Dendritic cells	Jag1	Cd46	0.899509	210637	0.00086672	233964	0.0688494	217436	0.14777	136864	0.687478	265776	0.1	199145
203039	Atf3	Ntrk2	Nrxn1	Nlgn1	0.899519	171042	0.00126753	184970	0.165981	173066	-0.312733	279994	0.872122	52696.5	0.01	164484
203040	Pericyte	Rxfp1	Lama3	Itgav_Itgb8	0.899535	178048	0.00155881	157864	0.289792	124830	0.124081	143744	0.671466	278948	0.044	184854
203041	Ntrk2	Atf3	Nlgn1	Nrxn1	0.899535	171042	0.00126753	184970	0.165981	173066	-0.312733	279994	0.872122	52696.5	0.01	164484
203042	Th	Mrgprd	Lamc1	Itga3_Itgb1	0.899543	191182	0.000667047	265778	0.146851	181352	-0.180518	243244	0.755655	197359	0	68177.5
203043	Ntrk2	Th	Col6a1	Cd44	0.89956	218749	0.00124036	187809	0.0691558	217284	-0.258144	265779	0.742483	212154	0.173	210718
203044	Calca/Smr2	Monocytes	Vegfa	Nrp1	0.899594	242223	0.000981231	218293	-0.00393536	252215	-0.16822	239367	0.719945	235469	0.782	265770
203045	Mrgprb4	Schwann_M	Actr2	Ldlr	0.899611	212571	0.000667003	265782	0.0292843	236443	-0.177174	242221	0.824897	111254	0.148	207154
203046	Calca/Oprk1	Pvalb	Rgmb	Bmpr2	0.899628	229046	0.000898483	229479	-0.0242614	261947	-0.257331	265567	0.816092	122464	0.782	265770
203047	Calca/Smr2	Schwann_N	Txlna	Stx4a	0.899662	246088	0.000831367	239285	-0.00552122	252944	-0.0843117	212336	0.687467	265785	0.722	260090
203048	Pericyte	Pericyte	Tgfb2	Tgfbr3	0.899665	186388	0.0022218	115632	0.152787	178732	0.0601418	163630	0.658111	289090	0.044	184854
203049	Schwann_M	Schwann_M	Lama4	Cd44	0.899678	218843	0.000666975	265786	0.0752659	214421	-0.125826	226012	0.795068	149368	0.46	238630
203050	Mrgprd	Schwann_N	Fam3c	Lifr	0.899695	216825	0.000961329	220941	-0.000266036	250441	-0.258171	265787	0.843694	86864	0.722	260090
203051	Monocytes	Pvalb	Adam10	Notch1	0.899712	211692	0.000794339	245008	0.0215073	240083	0.342256	89713	0.687464	265788	0.233	217868
203052	Calca/Adra2a	Schwann_M	S100a4	Erbb3	0.899746	179933	0.00120022	192215	0.320244	114520	0.063228	162658	0.687463	265790	0.01	164484
203053	Mrgprd	Ccr2 macrophages	Ptdss1	Scarb1	0.899763	179688	0.00173223	144561	0.138931	184985	0.190094	125155	0.683673	269009	0.022	174730
203054	Mrgpra3	Ntrk3/Calb1	Dkk3	Kremen1	0.899797	247954	0.00087748	232432	0.00777808	246633	-0.258191	265793	0.69394	260087	0.413	234824
203055	Ntrk2	Mrgprb4	Cntn2	Nrcam	0.899812	156478	0.000392615	317839	0.506139	65734	0.117768	145652	0.766155	184988	0	68177.5
203056	Pvalb	Mrgprd	Lamb1	Itga7_Itgb1	0.899831	225577	0.000666932	265795	-0.0288734	264087	-0.244837	262173	0.757495	195247	0.001	140583
203057	Resident Macrophages	Fibroblast	Calr	Itgav	0.899848	202414	0.000993966	216685	-0.0264638	262962	0.0397859	170246	0.836329	96409	0.782	265770
203058	Neutrophil	Pericyte	Tgs1	Rxra	0.899877	183118	0.00196776	129405	0.140705	184155	0.243891	111552	0.634123	305621	0.044	184854
203059	Fibroblast	Calca/Sstr2	Sema3d	Nrp1_Plxna2	0.899899	185268	0.00261997	98255	0.279317	128552	0.0187006	177300	0.697939	256462	0.782	265770
203060	Satglia	Mrgprd	Sema3c	Nrp2_Plxna4	0.899899	211637	0.000862092	234645	0.168236	172080	0.00509886	181893	0.687453	265799	0.126	203770
203061	Fibroblast	Calca/Sstr2	Actr2	Ldlr	0.899915	212323	0.000754267	251276	0.0507091	226195	-0.102556	218527	0.8336	99845	0.782	265770
203062	Dendritic cells	Calca/Adra2a	Hspa8	Ldlr	0.899932	182502	0.00125608	186165	0.135375	186571	-0.193275	247104	0.897358	26898	0.782	265770
203063	Calca/Bmpr1b	Fibroblast	Tgfb1	Acvr1b_Tgfbr2	0.899966	193953	0.000736653	254138	0.0610643	221148	0.0699767	160500	0.687451	265803	0	68177.5
203064	Pericyte	Pericyte	Adam10	Tspan12	0.899983	203772	0.00174249	143824	0.149778	180080	-0.0583611	203472	0.729817	225712	0.782	265770
203065	Th	Mrgprd	Txlna	Stx1a	0.899983	208267	0.00129285	182357	0.105144	200385	-0.044626	198826	0.68745	265804	0.076	193964
203066	Ntrk2	IFN macrophage	Col6a1	Itga9_Itgb1	0.9	183710	0.00102471	212727	0.0301186	236041	0.151551	135799	0.68745	265805	0	68177.5
203067	Ccr2 macrophages	Calca/Oprk1	Timp2	Itga3	0.9	221173	0.000950094	222413	-0.0106911	255456	-0.199786	249144	0.823468	113080	0.782	265770
203068	Calca/Smr2	Mrgprb4	Lamb1	Itga3_Itgb1	0.9	198845	0.000778671	247403	0.0488943	227056	-0.258237	265805	0.765487	185782	0	68177.5
203069	Calca/Smr2	Calca/Oprk1	Gnas	Adcy9	0.900017	189018	0.000666869	265806	0.101287	202190	-0.124409	225551	0.825138	110961	0.001	140583
203070	Satglia	Calca/Dcn	Bmp7	Acvr1_Acvr2a	0.900056	154973	0.00439264	54814	0.327866	112041	0.148782	136542	0.661398	286612	0.044	184854
203071	Satglia	Ntrk2	Gpi1	Amfr	0.900068	211546	0.000842697	237498	-0.0165243	258195	-0.0371302	196308	0.833514	99960	0.782	265770
203072	Calca/Adra2a	Th	Sema3f	Nrp2_Plxna1	0.900105	189516	0.00133968	177722	0.138876	185006	0.0120705	179591	0.572598	337084	0	68177.5
203073	Schwann_M	Calca/Smr2	Rarres1	Nrp2	0.900119	256466	0.000666837	265812	-0.0203963	260084	-0.218918	254817	0.695256	258925	0.51	242690
203074	Calca/Dcn	Neutrophil	Fgf1	Cd44	0.900135	206739	0.000821574	240747	-0.0326188	265813	-0.0615147	204555	0.85893	68163	0.657	254416
203075	Ntrk3/Calb1	Calca/Adra2a	Apoe	Ldlr	0.900184	166183	0.00156455	157396	0.244659	141257	-0.402164	300153	0.912916	14578	0.23	217533
203076	Schwann_N	Atf3	Actr2	Ldlr	0.900186	210907	0.000925674	225669	0.0132174	244052	-0.159489	236640	0.847321	82403	0.782	265770
203077	Calca/Oprk1	Schwann_M	Arpc5	Ldlr	0.900186	220376	0.000666809	265816	0.0158171	242799	-0.257725	265665	0.823145	113464	0.2	214138
203078	Calca/Adra2a	Mrgpra3	Slit1	Sdc1	0.900202	190527	0.00257733	99943	0.176459	168450	-0.00407576	185012	0.56812	338873	0.007	160357
203079	Schwann_N	Calca/Smr2	Col14a1	Cd44	0.900203	194724	0.00180624	139492	0.23294	145792	-0.19703	248304	0.774988	174264	0.782	265770
203080	Endothelial	Calca/Adra2a	Fgf2	Sdc2	0.900219	189756	0.00188124	134655	0.210883	154492	0.117276	145793	0.591274	328988	0.044	184854
203081	Calca/Smr2	Schwann_M	Megf10	Abca1	0.90022	167480	0.00109585	203917	0.149852	180046	0.212057	119439	0.687435	265818	0	68177.5
203082	Schwann_N	Pericyte	Gnai2	S1pr3	0.900237	191003	0.00149985	162867	0.0729915	215548	-0.0460234	199291	0.824655	111539	0.782	265770
203083	B-cell	Dendritic cells	Apoe	Abca1	0.900241	182670	0.00114434	198303	0.0929588	206071	-0.415888	302946	0.912915	14579	0.066	191451
203084	Satglia	B-cell	Bmp7	Actr2	0.900251	180544	0.00320757	79233	0.154756	177916	0.0476894	167633	0.766136	185015	0.961	292922
203085	Th	Neutrophil	Vgf	Ntrk1	0.900271	213342	0.00107836	206046	0.0639333	219777	-0.258291	265821	0.796792	147163	0.335	227902
203086	Satglia	Rxfp1	Lama3	Dag1	0.900288	192136	0.00174312	143780	0.11345	196637	0.0729951	159498	0.687431	265822	0.08	194942
203087	Calca/Sstr2	Sst	Ptdss1	Jmjd6	0.9003	196915	0.00169509	147244	0.139809	184558	-0.0040879	185018	0.655125	291256	0.025	176500
203088	Endothelial	Schwann_M	Nid1	Itga3	0.900305	189352	0.00123015	188920	0.138106	185326	0.120671	144808	0.687431	265823	0.008	161883
203089	Mrgpra3	Calca/Bmpr1b	Gdf11	Actr2	0.900305	229088	0.000666763	265823	0.0421737	230269	-0.0289761	193495	0.690333	263330	0.07	192521
203090	Ntrk2	Th	Omg	Ngfr	0.900373	181195	0.00228254	112601	0.200037	158953	-0.258314	265827	0.747456	206713	0.008	161883
203091	Pvalb	Fibroblast	Vcl	Itgb5	0.900373	242091	0.000890653	230554	-0.0225281	261133	-0.0214593	190885	0.687427	265827	0.743	262054
203092	Calca/Sstr2	Schwann_N	Adam17	Erbb4	0.900389	181888	0.0011888	193505	0.147793	180970	0.239429	112675	0.687425	265828	0.005	156462
203093	Sst	B-cell	Arf6	Smap1	0.900406	217529	0.000873437	232980	0.0083869	246331	-0.0174091	189531	0.792196	152929	0.783	265875
203094	Calca/Sstr2	Calca/Sstr2	Arf1	Insr	0.900423	191151	0.000922555	226133	0.138121	185319	-0.258326	265830	0.822719	113991	0.01	164484
203095	Calca/Sstr2	Schwann_N	Tln1	Itgb5	0.900423	245924	0.000802334	243756	-0.0326688	265830	-0.0823783	211671	0.703043	251738	0.683	256626
203096	Calca/Smr2	Mrgpra3	L1cam	Erbb3	0.900427	169770	0.00057118	283319	0.318832	114984	0.22184	117068	0.688011	265304	0	68177.5
203097	Trpm8	Mrgprb4	Slit1	Gpc1	0.90044	225280	0.00118275	194144	0.0540289	224551	-0.108701	220503	0.687423	265831	0.266	221371
203098	Calca/Dcn	Ntrk3/Calb1	Lamb1	Itga6_Itgb1	0.900508	222892	0.000800085	244135	-0.00456406	252506	-0.258344	265835	0.773078	176638	0.023	175348
203099	Calca/Dcn	Sst	Farp2	Plxna4	0.900508	256045	0.000766091	249386	-0.0296811	264467	-0.212498	252938	0.687421	265835	0.573	247597
203100	Mrgprd	Trpm8	Ptn	Sdc2	0.900525	237936	0.000868945	233649	0.029351	236415	-0.258347	265836	0.719117	236249	0.23	217533
203101	Ntrk3/S100a16	Sst	Txlna	Stx3	0.900544	190139	0.00159874	154574	0.138817	185033	0.0543505	165548	0.676468	275040	0.016	170502
203102	Calca/Sstr2	Mrgprd	Fgf1	Fgfr1	0.900559	202324	0.000666679	265838	0.126889	190362	-0.219288	254926	0.810284	129992	0.016	170502
203103	Ntrk2	Sst	Arpc5	Ldlr	0.900576	211848	0.000931411	224873	-0.0197889	259776	-0.122316	224887	0.846174	83828	0.783	265875
203104	Calca/Sstr2	Ntrk3/S100a16	Ptn	Ncl	0.900593	206189	0.00101712	213662	0.0406425	230985	-0.258367	265840	0.828903	106075	0.202	214382
203105	Ntrk2	Calca/Oprk1	Fgf9	Fgfr1	0.90061	231508	0.00135068	176681	0.102591	201555	-0.217046	254242	0.694933	259189	0.783	265875
203106	Neutrophil	Ccr2 macrophages	Igf1	Igf2r	0.900627	167145	0.00157155	156825	0.127599	190044	0.649111	44417	0.68741	265842	0.029	178596
203107	TLF macrophage	Calca/Dcn	Plau	Itgb5	0.900648	147757	0.00720585	28465	0.421963	84839	0.2218	117080	0.606837	321175	0.051	187228
203108	TLF macrophage	Sst	Bmp2	Acvr1	0.900658	171297	0.00533089	42815	0.280205	128233	0.0278457	174206	0.596651	326377	0.044	184854
203109	Ntrk2	Rxfp1	Col18a1	Ptprs	0.90066	244059	0.00069481	261034	0.0353285	233521	-0.199154	248930	0.687406	265844	0.175	210966
203110	TLF macrophage	Sst	P4hb	Mttp	0.900675	187949	0.00204664	124851	0.149479	180222	0.167531	131268	0.611833	318551	0.044	184854
203111	TLF macrophage	Pvalb	Plau	Itga3	0.900691	158461	0.00461351	51614	0.341704	107679	0.205116	121148	0.595313	327010	0.044	184854
203112	Pvalb	Mrgpra3	Psap	Sort1	0.900691	181166	0.000475654	301529	0.138802	185042	0.0281112	174107	0.830013	104567	0.001	140583
203113	Ntrk2	Calca/Adra2a	Lgi1	Adam23	0.900694	229635	0.000893256	230201	-0.0181389	259025	-0.258383	265846	0.80398	138001	0.665	255100
203114	TLF macrophage	Pvalb	C4b	Cd46	0.900707	143360	0.00458992	51945	0.500564	66856	0.188567	125576	0.660112	287570	0.044	184854
203115	Atf3	Sst	Mdk	Sdc2	0.900707	197091	0.00188276	134567	0.138797	185043	0.0607664	163431	0.573474	336735	0.011	165681
203116	Calca/Dcn	Calca/Bmpr1b	Lama3	Itga3_Itgb1	0.900711	196190	0.000930647	224987	0.0675928	218050	-0.0594843	203890	0.687401	265847	0	68177.5
203117	TLF macrophage	Calca/Dcn	Farp2	Plxna1	0.900724	168137	0.00213807	119977	0.196204	160418	0.274668	104382	0.681349	271053	0.044	184854
203118	Calca/Adra2a	Calca/Bmpr1b	Adam10	Tspan12	0.900728	227741	0.00115479	197139	0.0412724	230690	-0.100905	217933	0.687401	265848	0.326	227094
203119	Schwann_N	Th	Rtn4	Rtn4rl1	0.900741	150975	0.00219293	117085	0.440941	80026	-0.237206	260067	0.896921	27277	0.825	270420
203120	Pericyte	Pvalb	Agt	Grm7	0.900745	208797	0.00195474	130205	0.157431	176737	-0.144727	231980	0.687399	265849	0.467	239214
203121	TLF macrophage	Pericyte	Mfge8	Itgb5	0.900772	195532	0.00142007	169992	0.15376	178339	0.0601693	163619	0.66892	280857	0.044	184854
203122	Ntrk2	Ntrk3/S100a16	P4hb	Mttp	0.900805	201323	0.00135359	176394	0.138777	185049	0.0613071	163267	0.561759	341320	0.001	140583
203123	Atf3	Atf3	Pthlh	Pth1r	0.900821	182912	0.00480318	49067	0.243485	141713	0.0289557	173844	0.465475	364719	0.045	185215
203124	Schwann_M	Pvalb	Hspg2	Lrp1	0.90083	163083	0.000844024	237302	0.340977	107900	0.150104	136181	0.687393	265854	0	68177.5
203125	Neutrophil	Schwann_M	Igf1	Insr	0.900847	190768	0.00133792	177915	0.0785542	212864	0.309359	96520	0.687393	265855	0.108	200686
203126	IFN macrophage	Sst	Gnai2	Adcy7	0.900881	208285	0.000666565	265857	0.0812397	211580	-0.111921	221562	0.779857	168316	0.021	174112
203127	Atf3	Calca/Adra2a	Adm	Ramp3	0.900886	172258	0.00300952	85012	0.171438	170659	0.305256	97413	0.603214	322989	0.045	185215
203128	Trpm8	Fibroblast	Adam10	Met	0.900915	204823	0.00235818	109165	0.145666	181906	-0.123799	225353	0.713455	241816	0.783	265875
203129	Calca/Bmpr1b	Pericyte	Fstl5	Il6ra	0.900915	203551	0.00158061	156090	0.105939	200029	-0.0624464	204856	0.68739	265859	0.064	190923
203130	Atf3	Rxfp1	Rspo1	Lgr4	0.900935	193631	0.00197461	128982	0.162725	174460	-0.00222743	184386	0.649762	295112	0.045	185215
203131	Sst	Trpm8	Mdk	Ncl	0.900935	190788	0.0012668	185057	0.15676	177034	0.0971407	151985	0.658582	288735	0.003	151132
203132	Trpm8	Th	Slitrk1	Ptprs	0.900949	190841	0.00199332	127859	0.157642	176623	-0.0371673	196322	0.687388	265861	0.052	187542
203133	Ntrk3/Calb1	Calca/Bmpr1b	Adcyap1	Ramp3	0.900965	232394	0.000729209	255348	0.0721452	215902	-0.0803168	210971	0.687385	265862	0.198	213884
203134	Th	Ntrk3/S100a16	Dkk3	Kremen1	0.900982	247648	0.000963326	220664	-0.00199088	251244	-0.200508	249363	0.703762	251095	0.783	265875
203135	Schwann_N	Monocytes	Nampt	Insr	0.900982	235299	0.000763136	249880	-0.0327463	265863	-0.0244714	191949	0.741005	213790	0.664	255015
203136	Mrgprd	Calca/Sstr2	Cntn1	Nrcam	0.900982	205427	0.000666548	265863	0.0641891	219638	-0.21251	252942	0.843446	87163	0.113	201531
203137	Mrgprd	Atf3	Nxph3	Nrxn2	0.900984	184285	0.00209056	122519	0.204822	157034	-0.00418082	185060	0.634039	305681	0.003	151132
203138	Endothelial	Ntrk2	Sertad1	Ar	0.900984	190379	0.00182438	138272	0.13876	185060	0.134532	140734	0.629853	308279	0.031	179551
203139	Calca/Oprk1	Calca/Smr2	Fgf1	Nrp1	0.900999	181952	0.000848734	236594	0.21249	153801	-0.258458	265864	0.835821	97040	0.005	156462
203140	Monocytes	Pericyte	Adam17	Il6ra	0.901016	191977	0.00158004	156126	0.10955	198422	0.0930318	153243	0.687384	265865	0.048	186229
203141	Calca/Bmpr1b	Ntrk3/S100a16	Lamb1	Itga9_Itgb1	0.901038	217357	0.000664188	266276	-0.0477211	272789	-0.296855	275960	0.750263	203581	0	68177.5
203142	Atf3	Pericyte	Col4a4	Itgav_Itgb8	0.901049	193096	0.0024667	104417	0.146171	181691	0.0156086	178348	0.617013	315811	0.045	185215
203143	Rxfp1	IFN macrophage	Col4a4	Cd44	0.901055	145487	0.00357675	70130	0.439989	80266	0.221731	117102	0.762325	189517	0.825	270420
203144	Endothelial	Calca/Dcn	Gas6	Tyro3	0.901067	190172	0.00142355	169667	0.12636	190598	0.143287	138164	0.687382	265868	0.049	186563
203145	Ntrk2	Th	Lama3	Dag1	0.901084	200462	0.00174229	143841	0.117231	194862	-0.0415061	197800	0.68738	265869	0.104	199936
203146	Calca/Bmpr1b	Ccr2 macrophages	Tgfb2	Acvr1b_Tgfbr2	0.901098	169311	0.00133723	177978	0.138742	185067	0.299844	98631	0.615365	316700	0	68177.5
203147	Calca/Bmpr1b	Satglia	S100a4	Erbb2	0.901118	184633	0.00219214	117127	0.223698	149323	-0.00668986	185928	0.687378	265871	0.133	204917
203148	Sst	Ntrk2	Fadd	Traf2	0.901131	200364	0.00289207	88724	0.142178	183469	0.035392	171746	0.373429	372668	0.045	185215
203149	Calca/Bmpr1b	Sst	Gstm7	Ryr2	0.901135	197076	0.00189494	133793	0.14696	181312	-0.036398	196036	0.687378	265872	0.156	208368
203150	Calca/Smr2	Calca/Oprk1	Ncam1	Ptpra	0.901152	164242	0.00118028	194391	0.151895	179124	-0.25849	265873	0.899142	25362	0.005	156462
203151	Calca/Dcn	Pericyte	Slit1	Robo1	0.901163	186696	0.00126664	185071	0.20075	158649	0.220231	117467	0.626402	310412	0.008	161883
203152	Calca/Smr2	Calca/Bmpr1b	Pkm	Cd44	0.901169	204741	0.000716485	257449	-0.0327773	265874	-0.080617	211053	0.882613	41104	0.581	248225
203153	Ntrk3/Calb1	Endothelial	Lama2	Itga6_Itgb4	0.90118	175820	0.00126661	185072	0.351641	104630	-0.296203	275788	0.775976	173025	0.001	140583
203154	Mrgprd	Calca/Sstr2	Ttr	Ngfr	0.901209	148830	0.0114043	14596	0.413398	87051	-0.0992102	217401	0.672722	277958	0.002	147145
203155	Schwann_M	Calca/Bmpr1b	Gpi1	Amfr	0.90122	218740	0.000864928	234220	-0.0327822	265877	-0.143301	231554	0.835313	97702	0.767	264350
203156	Mrgprd	Rxfp1	Lamb1	Dag1	0.90122	249337	0.000849656	236447	-0.0109411	255583	-0.258505	265877	0.713611	241656	0.567	247121
203157	Sst	Calca/Smr2	Col2a1	Itga2b	0.901261	180405	0.00719128	28560	0.261565	134981	0.0143491	178759	0.259646	374509	0.045	185215
203158	Endothelial	Calca/Dcn	Ltbp3	Itgb5	0.90127	188339	0.00152816	160425	0.165793	173147	0.1009	150791	0.687366	265880	0.066	191451
203159	Calca/Oprk1	Endothelial	Fbn1	Itgb1	0.901287	199035	0.000666426	265881	0.117934	194547	0.0370052	171182	0.754158	199083	0.01	164484
203160	Calca/Bmpr1b	Ntrk3/S100a16	Lama4	Itga3_Itgb1	0.901323	209166	0.000595443	278687	0.0319243	235149	-0.259446	266108	0.755341	197710	0	68177.5
203161	Ntrk3/S100a16	Sst	App	Lrp1	0.901355	155332	0.000666403	265885	0.159537	175797	-0.0161303	189097	0.851136	77703	0	68177.5
203162	Calca/Dcn	Mrgprd	Wnt9a	Fzd6_Lrp6	0.901359	207824	0.00149008	163737	0.138706	185083	0.000250111	183536	0.540929	348222	0.006	158540
203163	IFN macrophage	Resident Macrophages	Bsg	Slc16a7	0.901372	231604	0.000897972	229552	-0.0319166	265526	-0.172575	240820	0.789562	156246	0.783	265875
203164	Pvalb	Atf3	Calr	Lrp1	0.901389	206180	0.000666385	265887	0.0677322	217980	-0.135073	228982	0.813319	126076	0.068	191976
203165	Ccr2 macrophages	Calca/Oprk1	Sema4d	Plxnb2	0.901423	212112	0.00109463	204057	0.0594658	221907	0.0876859	154825	0.687355	265889	0.198	213884
203166	Resident Macrophages	Atf3	C3	Nrp1	0.901423	224932	0.000743173	253095	0.0611513	221108	0.151969	135673	0.706155	248911	0.783	265875
203167	Calca/Bmpr1b	Ntrk3/S100a16	Wnt9a	Fzd1_Lrp6	0.901437	204384	0.00119392	192956	0.074515	214762	-0.0172635	189481	0.509645	356546	0	68177.5
203168	Calca/Dcn	Monocytes	Gsto1	Ryr1	0.90144	185483	0.00189389	133855	0.151932	179106	0.114332	146691	0.687354	265890	0.115	201871
203169	Resident Macrophages	Ntrk3/Calb1	Anxa1	Dysf	0.90144	242582	0.000761879	250073	-0.0061272	253245	-0.0429204	198279	0.709785	245437	0.783	265875
203170	Ntrk3/Calb1	Resident Macrophages	Adcyap1	Adrb2	0.90144	162065	0.0025949	99239	0.485373	70040	-0.00427467	185088	0.667657	281845	0.021	174112
203171	Atf3	Sst	Fgf2	Cd44	0.901474	246848	0.00094163	223526	0.0151625	243114	-0.257687	265659	0.68735	265892	0.428	236047
203172	Calca/Sstr2	Fibroblast	Timp2	Cd44	0.901491	179652	0.000666358	265893	0.120194	193503	-0.0959243	216276	0.879475	44493	0.028	178094
203173	B-cell	Mrgprb4	Adam10	Tspan15	0.901525	227410	0.00101116	214467	0.0313691	235426	-0.172937	240907	0.769962	180375	0.783	265875
203174	T-cell	IFN macrophage	Adam17	Itgb1	0.901542	189211	0.00113657	199192	0.00797202	246536	0.189827	125220	0.82647	109234	0.783	265875
203175	Mrgprb4	Calca/Adra2a	Vegfa	Itgb1	0.901542	178509	0.000666351	265896	0.174273	169389	0.0516467	166307	0.732616	222777	0	68177.5
203176	Mrgprd	Endothelial	Tnfsf13b	Cd40	0.901571	208651	0.00171479	145820	0.173923	169530	0.0289738	173837	0.431566	368851	0.045	185215
203177	Ntrk3/S100a16	B-cell	Gnas	Adcy7	0.901576	205198	0.000666349	265898	0.0624271	220501	-0.245442	262344	0.835319	97698	0.031	179551
203178	Mrgprb4	Ntrk3/S100a16	Lman1	Mcfd2	0.901593	243240	0.000891533	230438	-0.00120036	250890	-0.134604	228830	0.687348	265899	0.478	240142
203179	Ntrk2	Pvalb	Thbs3	Itga3_Itgb1	0.901609	168174	0.0018736	135114	0.118239	194404	0.0187652	177273	0.687347	265900	0	68177.5
203180	Calca/Smr2	T-cell	Lamc1	Itga6_Itgb1	0.901609	216687	0.000692249	261477	-0.0328516	265900	-0.0733015	208558	0.764363	187141	0.007	160357
203181	Ntrk3/Calb1	Dendritic cells	Agrn	Lrp1	0.901643	185588	0.00132031	179626	0.125154	191173	0.196437	123451	0.687343	265902	0.013	167786
203182	Fibroblast	Schwann_M	Apoe	Lrp1	0.901643	195261	0.00114514	198214	0.0394616	231530	-0.202339	249903	0.893038	30783	0.783	265875
203183	Th	Fibroblast	Lgals1	Itgb1	0.90166	191129	0.000819564	241046	-0.0328566	265903	-0.00154676	184135	0.893291	30560	0.403	234001
203184	Mrgprb4	Ccr2 macrophages	Cdh1	Ptprm	0.90166	218316	0.000666322	265903	0.018514	241538	0.204445	121347	0.698817	255640	0.148	207154
203185	Ntrk3/Calb1	Sst	Fgf1	Tgfbr3	0.901677	173426	0.000666321	265904	0.186107	164561	0.0125683	179414	0.762704	189076	0	68177.5
203186	Dendritic cells	Calca/Adra2a	Sema4d	Plxnb2	0.901694	185299	0.00109449	204068	0.141294	183880	0.241011	112286	0.687341	265905	0.007	160357
203187	Ntrk2	Ntrk3/S100a16	Sema3d	Nrp2_Plxna1	0.901717	179133	0.00190711	133052	0.13866	185105	0.0130811	179209	0.588757	330122	0	68177.5
203188	Mrgpra3	T-cell	Adam9	Itgav	0.901745	241842	0.000805272	243309	-0.0328758	265908	-0.134796	228882	0.736662	218438	0.635	252672
203189	Calca/Smr2	Satglia	App	Gpc1	0.901745	173987	0.000666314	265908	0.117529	194734	0.0187269	177295	0.845338	84853	0.002	147145
203190	Pericyte	Fibroblast	Ngf	Kidins220	0.901813	167102	0.0049717	46895	0.259738	135684	0.0746972	158987	0.727504	228067	0.783	265875
203191	Ntrk3/Calb1	Ntrk3/S100a16	S100a1	Trpm3	0.90183	252719	0.000780862	247064	-0.0328865	265913	-0.219526	255000	0.715334	239911	0.672	255707
203192	Calca/Bmpr1b	Ntrk3/S100a16	Sema3d	Nrp2_Plxna3	0.901835	171037	0.00213358	120230	0.135677	186441	0.069832	160556	0.609465	319780	0	68177.5
203193	Ccr2 macrophages	Fibroblast	Lama2	Itga6_Itgb1	0.901847	167865	0.00112848	200114	0.172352	170260	0.228413	115421	0.843038	87653	0.783	265875
203194	Schwann_M	Ntrk3/S100a16	Vim	Cd44	0.901848	159602	0.000459166	304678	0.193431	161547	-0.00432441	185113	0.850495	78494	0	68177.5
203195	Calca/Oprk1	Sst	Lgi1	Rtn4r	0.901864	193609	0.00149071	163680	0.176552	168413	-0.00432885	185114	0.626656	310257	0.001	140583
203196	Neutrophil	IFN macrophage	Hsp90b1	Tlr1	0.901881	168149	0.00272024	94499	0.136826	185919	0.302104	98132	0.756578	196319	0.783	265875
203197	Th	Calca/Adra2a	Slit2	Gpc1	0.901881	244027	0.000791657	245424	0.0513345	225904	-0.242399	261522	0.687332	265916	0.266	221371
203198	Satglia	Rxfp1	Il34	Ptprz1	0.901898	195336	0.00158997	155320	0.148855	180502	0.0266554	174629	0.687331	265917	0.106	200311
203199	Neutrophil	Pvalb	Cdh1	Cdh2	0.901915	219406	0.000666258	265918	0.0579679	222670	0.0875873	154860	0.699943	254625	0.099	198960
203200	Endothelial	Calca/Bmpr1b	Fgf2	Cd44	0.901932	187974	0.0019913	127981	0.1428	183217	0.0327825	172567	0.761737	190229	0.783	265875
203201	Endothelial	Calca/Sstr2	Hgf	Itgb1	0.901949	214233	0.00182338	138325	0.0566489	223264	-0.155573	235413	0.746065	208287	0.783	265875
203202	Calca/Bmpr1b	Ntrk3/S100a16	Slit1	Robo1	0.901962	192050	0.00185052	136558	0.138625	185120	0.00731579	181194	0.669596	280346	0.026	177032
203203	Th	Monocytes	Nampt	Insr	0.901966	249079	0.000762532	249982	-0.0328975	265921	-0.226344	256936	0.740929	213865	0.706	258693
203204	Calca/Sstr2	Dendritic cells	Mdk	Itga4_Itgb1	0.901978	166121	0.00126614	185121	0.161124	175091	0.229291	115191	0.660853	287024	0	68177.5
203205	Mrgprd	IFN macrophage	Adam9	Itga6	0.901983	240977	0.000828995	239650	-0.0329004	265922	-0.098847	217280	0.729792	225741	0.679	256292
203206	Atf3	Calca/Oprk1	Lama5	Bcam	0.901999	221501	0.00141905	170087	0.0941787	205529	-0.258707	265923	0.687823	265466	0.107	200501
203207	Mrgprd	Resident Macrophages	Txlna	Stx4a	0.901999	249004	0.000830283	239448	-0.00332321	251887	-0.132735	228210	0.687327	265923	0.716	259550
203208	Sst	Ccr2 macrophages	Grn	Sort1	0.902016	235328	0.000771933	248431	-0.0329107	265924	-0.023085	191475	0.745977	208391	0.747	262417
203209	TLF macrophage	Schwann_M	Adam17	Rhbdf2	0.902033	192481	0.00121399	190704	0.165446	173307	0.0387514	170587	0.687326	265925	0.008	161883
203210	Ntrk3/S100a16	Th	Gstp1	Traf2	0.90206	160564	0.00126607	185126	0.175133	169008	0.254916	108891	0.680639	271620	0	68177.5
203211	Sst	Calca/Dcn	Wnt10b	Fzd3_Lrp6	0.902063	145377	0.0113969	14611	0.510582	64881	0.209121	120195	0.581838	333234	0.076	193964
203212	Ntrk3/S100a16	Ccr2 macrophages	Wnt5a	Lrp6	0.902076	164097	0.00251637	102397	0.248783	139744	0.253818	109142	0.664911	283986	0.045	185215
203213	Calca/Adra2a	Calca/Adra2a	C3	Nrp1	0.902084	188643	0.000666219	265928	0.261812	134891	-0.0916385	214817	0.694688	259400	0	68177.5
203214	Ntrk3/S100a16	Satglia	Gdf11	Acvr2a_Tgfbr1	0.902092	181454	0.0017037	146630	0.171165	170787	0.173979	129479	0.676311	275158	0.045	185215
203215	Ntrk2	Schwann_M	L1cam	Cntn1	0.902101	201659	0.000748624	252216	0.0976861	203827	-0.258737	265929	0.863966	62191	0.294	224131
203216	Calca/Bmpr1b	Endothelial	Lamb1	Dag1	0.902101	255530	0.000702139	259821	-0.0329281	265929	-0.150233	233753	0.693735	260288	0.697	257859
203217	Ntrk2	Sst	Efna1	Ephb6	0.902109	203673	0.0018953	133757	0.138589	185129	0.0252282	175093	0.542062	347886	0.025	176500
203218	Monocytes	Calca/Smr2	Adam10	Tspan15	0.902118	218404	0.000666209	265930	-0.0214165	260609	0.266806	106114	0.730954	224542	0.413	234824
203219	Ccr2 macrophages	Calca/Sstr2	Sema4d	Plxnb2	0.902135	210560	0.00109428	204089	0.0594067	221940	0.119337	145192	0.68732	265931	0.213	215647
203220	Ntrk3/S100a16	TLF macrophage	Lamb1	Itga6_Itgb1	0.902135	220591	0.000839482	237999	-0.0323161	265686	-0.258741	265931	0.777266	171456	0.008	161883
203221	Dendritic cells	Calca/Oprk1	Tgfb1	Sdc2	0.902141	187744	0.00126605	185131	0.16325	174232	0.119861	145037	0.681286	271094	0.009	163227
203222	Calca/Dcn	Schwann_N	Gdf11	Acvr2a_Tgfbr1	0.902152	185930	0.00188569	134393	0.175208	168983	0.0927802	153328	0.68732	265932	0.147	207012
203223	Resident Macrophages	Th	Tgfb1	Tgfbr3	0.902169	177069	0.000844448	237241	0.276274	129578	0.269657	105450	0.687319	265933	0.002	147145
203224	Ccr2 macrophages	Dendritic cells	Lrpap1	Lrp1	0.902169	217711	0.000815735	241655	-0.0329417	265933	0.0372259	171099	0.798135	145424	0.768	264443
203225	Mrgprd	Calca/Bmpr1b	Spp1	Ptger4	0.902174	187588	0.00191786	132414	0.167174	172536	-0.27937	271357	0.766036	185133	0.025	176500
203226	Sst	Satglia	Gdf11	Bmpr2	0.902186	237209	0.00100491	215305	-0.01916	259495	-0.117743	223412	0.73345	221856	0.784	265977
203227	Rxfp1	Mrgpra3	Sema3d	Nrp1_Plxna1	0.902207	165762	0.00241358	106740	0.138579	185135	0.0175926	177680	0.655398	291080	0	68177.5
203228	Rxfp1	Mrgpra3	Gnai2	Ednrb	0.90222	236852	0.00074758	252405	-0.0329461	265936	-0.230384	258176	0.790949	154510	0.642	253234
203229	Mrgprd	Pericyte	Lin7c	Abca1	0.902237	225590	0.00110024	203409	0.0593652	221964	-0.258771	265937	0.764592	186870	0.6	249770
203230	T-cell	Ntrk3/Calb1	Lman1	Mcfd2	0.902254	236544	0.000891223	230479	-0.00169358	251117	-0.0248146	192065	0.68731	265938	0.516	243120
203231	Calca/Dcn	Trpm8	Grn	Sort1	0.902254	243590	0.000817028	241457	-0.0235804	261632	-0.258775	265938	0.751318	202355	0.56	246570
203232	Ntrk2	Calca/Bmpr1b	Adam9	Itgav	0.902254	253950	0.000666141	265938	-0.0325944	265800	-0.169202	239718	0.717856	237469	0.73	260828
203233	Calca/Bmpr1b	Schwann_M	Gnai2	Adcy1	0.902271	203456	0.00163267	151920	0.0714113	216239	-0.0688102	207040	0.773554	176104	0.784	265977
203234	Calca/Bmpr1b	Ntrk2	Gas6	Tyro3	0.902271	201692	0.0014226	169756	0.105942	200027	0.00936115	180481	0.68731	265939	0.069	192256
203235	Ntrk3/Calb1	Satglia	Lamb1	Cd44	0.902271	215772	0.00066613	265939	0.0380087	232251	-0.0746958	209014	0.781882	165795	0.139	205859
203236	Atf3	Dendritic cells	Adam15	Itga9	0.902288	212876	0.0010609	208114	0.0675156	218090	0.0671501	161394	0.687309	265940	0.174	210842
203237	Calca/Adra2a	Calca/Bmpr1b	Apoa2	Ldlr	0.902288	172603	0.004473	53612	0.289807	124821	0.0607847	163424	0.575475	335944	0.045	185215
203238	Mrgprb4	Calca/Dcn	Nrxn1	Nlgn2	0.902304	188080	0.00126592	185142	0.148871	180494	-0.46415	311930	0.834805	98348.5	0.01	164484
203239	Pvalb	Atf3	Lpl	Vldlr	0.902305	209698	0.00159871	154581	0.114823	195967	-0.157921	236175	0.687308	265941	0.084	195824
203240	Calca/Dcn	Mrgprb4	Nlgn2	Nrxn1	0.902321	188080	0.00126592	185142	0.148871	180494	-0.46415	311930	0.834805	98348.5	0.01	164484
203241	Trpm8	Satglia	Gpc3	Igf1r	0.902322	224096	0.000901153	229090	0.0291636	236503	0.0526909	166001	0.687308	265942	0.282	222944
203242	Pvalb	Endothelial	Lama4	Itga9_Itgb1	0.90235	154184	0.000575417	282526	0.364038	100901	0.22146	117172	0.751518	202142	0	68177.5
203243	Calca/Adra2a	Pvalb	Agrp	Sdc3	0.902353	176943	0.00284649	90181	0.201067	158523	0.223031	116778	0.580025	334018	0.045	185215
203244	Trpm8	Calca/Smr2	Apoe	Sorl1	0.902356	196642	0.00105913	208361	0.0287066	236719	-0.258803	265944	0.910153	16481	0.672	255707
203245	Calca/Smr2	Mrgpra3	Nlgn2	Nrxn1	0.902373	160344	0.00183207	137722	0.250706	139032	-0.258809	265946	0.858743	68365.5	0.063	190655
203246	Mrgpra3	Calca/Smr2	Nrxn1	Nlgn2	0.90239	160344	0.00183207	137722	0.250706	139032	-0.258809	265946	0.858743	68365.5	0.063	190655
203247	Mrgprb4	IFN macrophage	Sema4c	Plxnb2	0.902419	197337	0.00170418	146595	0.13855	185148	0.13834	139597	0.565296	339996	0.023	175348
203248	Calca/Oprk1	TLF macrophage	Lgals3bp	Itgb1	0.902424	225620	0.000666102	265948	-0.016055	257981	-0.0531972	201743	0.780767	167176	0.418	235250
203249	Resident Macrophages	Sst	Pdgfb	Lrp1	0.902424	157528	0.00256272	100519	0.34177	107658	0.221444	117176	0.686963	266247	0.085	196038
203250	Calca/Sstr2	Schwann_M	Agrn	Atp1a3	0.902458	197452	0.00130899	180774	0.168506	171959	0.0785943	157737	0.687292	265950	0.174	210842
203251	Fibroblast	Calca/Oprk1	Adam17	Notch1	0.902467	186846	0.00140995	170923	0.138548	185151	0.165004	131964	0.657265	289729	0.005	156462
203252	Sst	Atf3	Lgi4	Adam22	0.902474	216501	0.000666087	265951	0.123884	191777	-0.108963	220597	0.722616	232886	0.017	171295
203253	Sst	B-cell	Mdk	Ncl	0.902484	178274	0.00126586	185152	0.156361	177215	0.29533	99626	0.658498	288796	0.001	140583
203254	Schwann_M	Ntrk3/S100a16	Mfge8	Itgav	0.902492	249266	0.000895724	229852	0.0030852	248859	-0.258835	265952	0.695875	258368	0.518	243298
203255	Monocytes	Mrgprd	Tgfb1	Tgfbr3	0.902498	158138	0.000762957	249910	0.439989	80267	0.221415	117180	0.676312	275157	0	68177.5
203256	Ntrk3/Calb1	Ccr2 macrophages	Ptn	Sdc2	0.902525	244889	0.000874059	232886	-0.032123	265616	-0.120373	224277	0.719709	235691	0.784	265977
203257	Ntrk3/Calb1	Monocytes	Col1a2	Cd93	0.902533	176373	0.00195261	130328	0.281005	127954	0.0951	152614	0.662543	285753	0.045	185215
203258	Ntrk3/Calb1	Ntrk3/Calb1	Sema3f	Nrp2_Plxna4	0.902559	177103	0.00242874	106051	0.203169	157694	0.0417928	169587	0.687285	265956	0.048	186229
203259	Schwann_N	Calca/Dcn	Tgfb1	Eng	0.902576	206402	0.00141758	170220	0.137661	185528	-0.0640094	205390	0.687283	265957	0.133	204917
203260	Pvalb	Satglia	Adam10	Notch1	0.902593	208901	0.00137989	173813	0.122597	192352	-0.0519938	201313	0.743533	211050	0.784	265977
203261	Calca/Sstr2	Atf3	Arf1	Pld2	0.90261	192636	0.00104382	210339	0.178299	167709	0.0148692	178588	0.687281	265959	0.001	140583
203262	Calca/Smr2	Calca/Sstr2	Sema4b	Dcbld2	0.902644	202194	0.00135515	176255	0.119425	193875	-0.0157541	188982	0.68728	265961	0.047	185898
203263	Sst	Resident Macrophages	Cdh1	Ptprm	0.902661	222441	0.000666032	265962	0.00797682	246535	0.169198	130792	0.698771	255687	0.193	213231
203264	Schwann_M	Calca/Adra2a	Thbs1	Sdc1	0.902663	200201	0.00256194	100542	0.138528	185163	0.0158543	178265	0.50732	357043	0.032	179992
203265	Calca/Smr2	Endothelial	Frs3	Fgfr1	0.902678	228341	0.00116732	195750	0.0423309	230203	-0.0576033	203221	0.687278	265963	0.56	246570
203266	Monocytes	Sst	Apoe	Scarb1	0.902695	195216	0.000893422	230185	0.0908554	207082	-0.258871	265964	0.827151	108363	0.01	164484
203267	Atf3	Pvalb	Nid1	Ptprf	0.902695	254897	0.000666031	265964	-0.0309514	265080	-0.25431	264763	0.72845	227094	0.622	251584
203268	Satglia	Atf3	Adam9	Itga3	0.902712	254946	0.00071231	258144	-0.0226167	261167	-0.124518	225582	0.687274	265965	0.762	263872
203269	Satglia	Pericyte	Lgals3	Eng	0.902729	242615	0.000992212	216919	0.0110778	245043	-0.175972	241851	0.687274	265966	0.518	243298
203270	Calca/Smr2	Calca/Adra2a	Psap	Lrp1	0.902745	162204	0.000507917	295280	0.13851	185168	0.0091328	180568	0.8478	81829	0	68177.5
203271	Mrgprd	Sst	Gpc3	Igf1r	0.902746	215778	0.000900863	229123	0.0883604	208229	-0.0158411	189009	0.687273	265967	0.049	186563
203272	Ntrk2	Schwann_M	Slit2	App	0.902763	215143	0.00102307	212920	-0.0330285	265968	-0.205916	250939	0.848988	80337	0.78	265550
203273	Calca/Smr2	Calca/Adra2a	Gnai2	Ptpru	0.90278	236558	0.00126243	185509	0.00464585	248137	-0.177978	242478	0.714552	240688	0.784	265977
203274	Endothelial	Calca/Dcn	Lgi4	Adam23	0.90278	236276	0.000885849	231249	-0.0330338	265969	-0.21162	252667	0.774992	174260	0.69	257238
203275	Ntrk3/S100a16	Dendritic cells	Vegfa	Itgav	0.902831	216326	0.00118132	194284	0.0775167	213371	0.0128835	179287	0.687263	265972	0.344	228714
203276	Rxfp1	Calca/Sstr2	Rtn4	Rtn4r	0.902848	202822	0.00152957	160310	0.0796353	212384	-0.258931	265973	0.804527	137308	0.454	238134
203277	Ntrk3/S100a16	Ccr2 macrophages	App	Lrp10	0.902859	157760	0.000658011	267316	0.138493	185175	0.0120345	179600	0.842355	88532	0	68177.5
203278	Calca/Dcn	Calca/Smr2	Gnai2	Unc5b	0.902865	233755	0.00127709	184034	0.0156263	242873	-0.258932	265974	0.729957	225570	0.607	250324
203279	Mrgpra3	Resident Macrophages	Nampt	Insr	0.902899	244734	0.000687168	262342	-0.0330473	265976	-0.0859738	212897	0.730817	224672	0.696	257782
203280	Ntrk2	Sst	Lama3	Itga6_Itgb1	0.90295	214389	0.00134105	177593	0.0175588	242027	-0.258942	265979	0.731032	224462	0.008	161883
203281	Calca/Bmpr1b	Rxfp1	Efna5	Epha5	0.90295	255828	0.000750885	251813	-0.0330506	265979	-0.160377	236934	0.688763	264681	0.718	259732
203282	Mrgpra3	Fibroblast	Adcyap1	Pth1r	0.902967	194831	0.00163499	151747	0.178076	167789	0.0176215	177672	0.687253	265980	0.175	210966
203283	Endothelial	Calca/Smr2	Lpl	Lrp1	0.902967	201499	0.00066596	265980	0.0900845	207456	0.114499	146638	0.741452	213310	0.021	174112
203284	Ntrk3/Calb1	Fibroblast	Bdnf	Ntrk2	0.902984	251543	0.000680909	263399	-0.0298607	264553	-0.102793	218598	0.687252	265981	0.542	245186
203285	Satglia	Calca/Bmpr1b	H2-K1	Aplp2	0.902984	204332	0.000665958	265981	0.0339416	234185	-0.0924451	215105	0.841284	89862	0.221	216526
203286	Neutrophil	Calca/Adra2a	Alcam	Nrp1	0.903001	212697	0.000747942	252339	0.0469573	227969	-0.258948	265982	0.859197	67833	0.595	249362
203287	B-cell	Ntrk3/S100a16	Adam10	Tspan17	0.903001	224370	0.000711898	258202	-0.0330527	265982	-0.223895	256256	0.839703	91965	0.596	249446
203288	Trpm8	Pericyte	Dcn	Erbb4	0.903034	230233	0.0010651	207588	0.0882095	208285	-0.258958	265984	0.699994	254579	0.205	214730
203289	Schwann_N	Ntrk3/Calb1	App	Lrp6	0.903052	189950	0.000665912	265985	0.0624136	220508	-0.0014635	184109	0.834531	98701	0.033	180448
203290	Endothelial	Calca/Dcn	Gnai2	Oprd1	0.903055	143692	0.00604748	36200	0.484826	70167	0.110553	147849	0.765992	185187	0.892	279058
203291	Th	Atf3	Lrp1b	Plaur	0.903069	208003	0.00144591	167617	0.254939	137470	-0.258973	265986	0.689361	264191	0.132	204752
203292	Trpm8	Monocytes	Ntrk3	Ptprs	0.903069	221552	0.000665907	265986	0.0205984	240510	-0.223867	256247	0.803567	138566	0.143	206448
203293	TLF macrophage	Atf3	Lama2	Rpsa	0.903085	203803	0.000892944	230247	-0.0330616	265987	-0.108126	220317	0.879444	44526	0.698	257939
203294	Endothelial	Calca/Oprk1	Col1a2	Itgav_Itgb8	0.903085	256605	0.000760338	250306	-0.0110336	255623	-0.258986	265987	0.695957	258283	0.637	252828
203295	Calca/Sstr2	Calca/Oprk1	Gnas	Adora1	0.903104	168050	0.000561923	285004	0.175917	168699	-0.00452843	185190	0.80785	133179	0	68177.5
203296	Resident Macrophages	Trpm8	Rtn4	Cntnap1	0.903119	158034	0.00197062	129221	0.224581	148962	-0.0693732	207221	0.884814	38789	0.784	265977
203297	Calca/Sstr2	Ntrk3/S100a16	Inha	Acvr1	0.90312	177734	0.0033376	75821	0.282909	127273	0.0300102	173485	0.595582	326877	0.045	185215
203298	Calca/Sstr2	Calca/Sstr2	Inha	Acvr1	0.903136	178983	0.00340848	74120	0.287158	125727	-0.00171451	184206	0.59811	325649	0.045	185215
203299	Rxfp1	Mrgpra3	Rtn4	S1pr2	0.903136	202986	0.00252199	102152	0.109336	198511	-0.258994	265990	0.74676	207513	0.486	240762
203300	Calca/Oprk1	Rxfp1	Gstm7	Ryr2	0.903136	184243	0.0018926	133941	0.171347	170696	-0.0582623	203443	0.687245	265990	0.002	147145
203301	Calca/Smr2	Neutrophil	App	Tnfrsf21	0.903136	182045	0.000665886	265990	0.0653035	219141	-0.0455885	199140	0.87938	44600	0.035	181352
203302	T-cell	Th	Itgb2	Thy1	0.90317	180985	0.0019744	128994	0.146104	181713	-0.0895324	214097	0.822604	114145	0.784	265977
203303	Neutrophil	Endothelial	Apoe	Abca1	0.903201	178478	0.00114168	198631	0.10443	200719	-0.389698	297497	0.912823	14631	0.034	180914
203304	Schwann_N	Ntrk3/Calb1	Adam10	Cd44	0.903204	191626	0.000665866	265994	0.155086	177769	-0.136878	229555	0.839637	92042	0.071	192769
203305	Ntrk3/S100a16	Mrgpra3	Sema3c	Nrp1_Plxna2	0.903221	202723	0.0006736	264672	0.145135	182146	-0.146714	232623	0.687238	265995	0	68177.5
203306	Mrgprd	Ccr2 macrophages	Gnai2	Igf1r	0.903221	193561	0.000665861	265995	0.0263663	237779	0.0224819	176022	0.860841	65876	0.274	222135
203307	Rxfp1	Ntrk3/S100a16	Efna5	Epha4	0.903234	185910	0.0024246	106230	0.156998	176940	-0.0045497	185198	0.667365	282102	0.03	179082
203308	B-cell	Endothelial	Calr	Itga3	0.903238	215912	0.000825103	240242	-0.0330756	265996	0.0512564	166437	0.795453	148861	0.699	258024
203309	Th	Calca/Smr2	Thbs3	Itga3_Itgb1	0.903267	183032	0.00126545	185200	0.141004	184011	0.0150182	178531	0.643716	299239	0	68177.5
203310	Fibroblast	Fibroblast	Ptn	Sdc4	0.903272	224478	0.000949876	222446	-0.023896	261759	0.162685	132544	0.715593	239662	0.784	265977
203311	Calca/Dcn	Sst	Lamb1	Itga3_Itgb1	0.903272	221855	0.000751047	251786	0.0475172	227741	-0.259037	265998	0.762229	189638	0.021	174112
203312	Ntrk3/Calb1	Rxfp1	Calr	Lrp1	0.903272	189551	0.000665844	265998	0.134549	186951	-0.0724869	208313	0.813258	126138	0.007	160357
203313	Dendritic cells	Ntrk3/S100a16	Psap	Ar	0.903289	175427	0.00149952	162894	0.102034	201831	-0.0777526	210087	0.887204	36345	0.784	265977
203314	Schwann_N	Pericyte	Tgfb1	Itgb5	0.903323	191174	0.0014351	168575	0.143647	182829	0.10807	148624	0.687234	266001	0.06	189840
203315	Dendritic cells	Rxfp1	Gnai2	Adcy1	0.903323	239733	0.000991971	216959	-0.0228761	261292	-0.125411	225848	0.726979	228591	0.784	265977
203316	Th	Atf3	Ccl25	Ccr10	0.903332	208885	0.00209189	122456	0.138411	185204	0.0162471	178139	0.3151	374138	0.043	184486
203317	Th	Endothelial	Nrg3	Erbb2_Erbb4	0.903357	193278	0.00173902	144100	0.113785	196464	-0.259061	266003	0.773866	175701	0.042	184123
203318	Dendritic cells	IFN macrophage	Calr	Lrp1	0.903357	189340	0.00103151	211911	-0.00962637	254910	0.18058	127698	0.844248	86202	0.784	265977
203319	Mrgprd	Th	Slit1	Flrt3	0.903381	193725	0.00146249	166202	0.218178	151523	-0.00458353	185207	0.599158	325111	0.001	140583
203320	Monocytes	Th	Lgals8	Itga3	0.903391	243907	0.000796796	244600	-0.0151443	257547	-0.0979077	216977	0.721045	234434	0.784	265977
203321	Sst	Mrgprb4	Psap	Gpr37l1	0.903391	201013	0.000665795	266005	0.0745113	214764	-0.0964794	216476	0.807926	133088	0.022	174730
203322	Mrgprb4	Atf3	Arf1	Insr	0.903408	172868	0.0012623	185514	0.172076	170394	-0.259074	266006	0.844441	85964	0.005	156462
203323	Th	Neutrophil	Dlk2	Notch1	0.903414	193742	0.00264605	97275	0.143149	183053	0.150085	136187	0.448983	366981	0.045	185215
203324	Schwann_M	IFN macrophage	Col1a1	Cd44	0.90343	184708	0.00181032	139203	0.138393	185210	0.0943325	152865	0.773287	176421	0.82	269842
203325	Fibroblast	Rxfp1	Adam10	Tspan17	0.903442	213300	0.000887243	231049	-0.00774695	254037	-0.259076	266008	0.853973	74087	0.493	241318
203326	Th	Schwann_M	Ncan	Sdc3	0.903446	178354	0.00325385	77999	0.23495	145002	0.039065	170493	0.621819	313061	0.045	185215
203327	Trpm8	Satglia	Col6a2	Itga9_Itgb1	0.903476	203937	0.000856533	235437	0.000531129	250088	-0.0480318	199973	0.687224	266010	0	68177.5
203328	Ntrk3/Calb1	Mrgprd	Col1a2	Itga3_Itgb1	0.903476	193244	0.000665748	266010	0.162285	174637	-0.210239	252255	0.748902	205143	0	68177.5
203329	TLF macrophage	Calca/Bmpr1b	App	Rpsa	0.903486	267596	0.000567653	283948	-0.297834	354198	-0.63146	335379	0.91281	14636	1	349817
203330	Ccr2 macrophages	Pvalb	Gnai2	Adora1	0.90351	225323	0.000959206	221218	-0.0160638	257985	-0.137559	229753	0.793203	151680	0.784	265977
203331	Calca/Bmpr1b	Calca/Oprk1	Shh	Gpc5	0.903544	210406	0.00157916	156194	0.108668	198852	-0.138049	229927	0.687219	266014	0.11	201040
203332	Neutrophil	Schwann_N	Cntn1	Notch2	0.903561	217165	0.000947501	222756	-0.00730859	253825	-0.135407	229093	0.822577	114175	0.784	265977
203333	Calca/Oprk1	Calca/Smr2	Timp3	Ddr1	0.903578	173066	0.00195375	130269	0.279133	128622	-0.259092	266016	0.795562	148718	0.067	191708
203334	Mrgprb4	Calca/Bmpr1b	Gnas	Adora1	0.903612	195671	0.000835667	238619	0.0862798	209174	-0.259096	266018	0.83679	95810	0.014	168734
203335	Calca/Adra2a	Resident Macrophages	Timp2	Cd44	0.903612	162395	0.000665726	266018	0.0853892	209625	0.290123	100854	0.879424	44556	0.064	190923
203336	Schwann_N	Endothelial	Rgmb	Bmpr1b	0.903629	182268	0.00167792	148510	0.131159	188467	0.181527	127432	0.687217	266019	0.034	180914
203337	Sst	Mrgprb4	Nampt	Adora2a	0.903662	165948	0.00591872	37254	0.539512	59382	-0.223196	256065	0.679285	272771	0.129	204270
203338	Atf3	Rxfp1	Wnt5a	Lrp6	0.903691	193836	0.00200124	127434	0.159201	175935	-0.00464043	185226	0.638933	302493	0.028	178094
203339	Calca/Oprk1	Resident Macrophages	Rspo1	Lrp6	0.903691	176876	0.00187418	135082	0.238706	143552	0.117285	145792	0.676843	274738	0.045	185215
203340	Calca/Bmpr1b	Ntrk3/S100a16	Sema3f	Nrp2_Plxna1	0.903713	184460	0.00159451	154935	0.127518	190080	0.00699901	181292	0.593759	327815	0	68177.5
203341	Mrgprb4	Mrgprb4	Adam10	Tspan5	0.903756	183177	0.00132346	179320	0.142855	183184	-0.32529	283034	0.845117	85133	0.045	185215
203342	Endothelial	Schwann_M	Sema3c	Nrp2_Plxna1	0.903782	195276	0.00127676	184055	0.0773322	213452	0.033743	172264	0.687202	266028	0.001	140583
203343	Dendritic cells	Atf3	Pdgfc	Pdgfrb	0.903789	196815	0.00132906	178746	0.138332	185232	0.0673057	161338	0.642258	300219	0.006	158540
203344	Pvalb	Schwann_M	Ncam1	Ptprz1	0.903799	217187	0.000881206	231914	0.0177782	241914	-0.25912	266029	0.820785	116456	0.354	229622
203345	Pericyte	Neutrophil	Fn1	Nt5e	0.903805	194156	0.00178678	140767	0.138331	185233	0.0323519	172700	0.637633	303348	0.014	168734
203346	Trpm8	Calca/Adra2a	Gnai2	Ednrb	0.903816	221248	0.000665651	266030	0.0242704	238799	-0.109359	220720	0.781191	166668	0.199	214020
203347	Pvalb	Calca/Bmpr1b	Apoe	Sorl1	0.903827	199771	0.00113096	199836	0.065349	219120	-0.679326	340467	0.9128	14642	0.301	224792
203348	Satglia	Resident Macrophages	Sema3d	Nrp2_Plxna2	0.903833	158722	0.00299081	85564	0.206452	156326	0.302021	98149	0.6872	266031	0.052	187542
203349	Dendritic cells	Calca/Smr2	Sema4a	Plxnd1	0.903867	183569	0.00232375	110664	0.187662	163928	0.00458285	182054	0.6872	266033	0.081	195166
203350	Resident Macrophages	Calca/Oprk1	Spp1	Cd44	0.903887	170451	0.00071514	257658	0.312077	117255	-0.572425	328135	0.848445	81030	0	68177.5
203351	Schwann_N	Calca/Smr2	Tnfsf12	Tnfrsf12a	0.903887	198641	0.00198503	128346	0.138325	185238	0.133164	141144	0.475531	363131	0.023	175348
203352	Calca/Adra2a	Rxfp1	Ncam1	Gfra1	0.903903	160499	0.000636313	271152	0.256193	136986	-0.00466471	185239	0.801638	140941	0	68177.5
203353	Calca/Bmpr1b	Calca/Dcn	Adam10	Epha3	0.903935	241206	0.00122161	189834	-0.00146134	251014	-0.256171	265277	0.721668	233820	0.785	266083
203354	Calca/Adra2a	Ccr2 macrophages	Tgs1	Rxra	0.903936	181196	0.00194564	130726	0.138323	185241	0.282388	102633	0.632811	306466	0.034	180914
203355	Pvalb	Ntrk2	Lgals3bp	Itgb1	0.903952	194849	0.000665587	266038	0.0997523	202889	0.0175309	177708	0.7807	167255	0.007	160357
203356	Ntrk3/S100a16	Ccr2 macrophages	Lamb1	Itga9_Itgb1	0.903969	216648	0.00072708	255707	-0.0331618	266039	-0.0876047	213452	0.758642	193958	0.004	154084
203357	Ntrk2	Calca/Smr2	Fgf1	Cd44	0.903969	192415	0.000725308	256001	0.16834	172032	-0.259168	266039	0.85121	77613	0.062	190390
203358	Calca/Adra2a	Calca/Smr2	Vegfa	Tyro3	0.903969	202052	0.0019007	133414	0.138321	185243	0.00501843	181914	0.587672	330609	0.03	179082
203359	Calca/Smr2	Mrgprd	Mfge8	Pdgfrb	0.903986	178786	0.00185816	136108	0.135846	186366	0.190845	124965	0.687197	266040	0.033	180448
203360	Calca/Dcn	Sst	Lama5	Sdc1	0.904001	186709	0.00317043	80290	0.21674	152118	0.0896674	154205	0.483722	361716	0.045	185215
203361	Calca/Dcn	Sst	Rspo2	Rnf43	0.904018	165401	0.00589979	37417	0.268358	132496	0.208814	120260	0.529194	351619	0.045	185215
203362	Ntrk2	Calca/Adra2a	S100a1	Ryr2	0.904019	248147	0.000770112	248719	-0.0331678	266042	-0.0801784	210919	0.698118	256286	0.707	258771
203363	Calca/Bmpr1b	Schwann_N	Apoe	Lrp6	0.90407	165465	0.00165546	150216	0.187111	164151	-0.259208	266045	0.898562	25839	0.263	221074
203364	Trpm8	Calca/Oprk1	Timp3	Cd44	0.904072	160659	0.000800937	243985	0.312052	117265	-0.371454	293657	0.849103	80210	0	68177.5
203365	Calca/Oprk1	Satglia	Sema3c	Nrp2_Plxna2	0.904088	254275	0.000850168	236364	-0.0277819	263577	-0.195495	247787	0.687188	266046	0.694	257602
203366	Calca/Dcn	Ntrk2	Ado	Adora1	0.904099	193546	0.00202882	125836	0.182011	166194	0.042228	169444	0.607111	321043	0.045	185215
203367	Calca/Smr2	Calca/Smr2	Cdh1	Cdh2	0.904104	195323	0.00066553	266047	0.200286	158850	0.0826557	156403	0.699828	254732	0.001	140583
203368	Ntrk3/S100a16	Endothelial	Col5a3	Itga2_Itgb1	0.904138	185036	0.000808091	242863	0.141634	183719	0.0579561	164370	0.687187	266049	0	68177.5
203369	Mrgprb4	Calca/Sstr2	Ptn	Sdc3	0.904173	198874	0.00128719	183004	0.133076	187606	-0.259252	266051	0.796518	147516	0.169	210194
203370	Mrgprb4	Pericyte	Rtn4	Rtn4rl1	0.904206	200336	0.000763197	249871	0.067472	218110	-0.259254	266053	0.836953	95592	0.018	172052
203371	Schwann_N	Endothelial	Lrig2	Egfr	0.90424	184636	0.00175877	142705	0.108377	198989	0.1915	124775	0.68718	266055	0.063	190655
203372	TLF macrophage	Calca/Dcn	Lamc1	Itga3_Itgb1	0.90424	216199	0.000665469	266055	0.0338753	234224	-0.115709	222759	0.755436	197598	0.007	160357
203373	Mrgprd	Calca/Smr2	Lgi3	Stx1a	0.904257	226012	0.00101026	214589	0.0836568	210433	-0.119302	223916	0.687175	266056	0.208	215068
203374	Ntrk3/Calb1	Schwann_N	Ncam1	Ptpra	0.904257	212687	0.00078605	246270	-0.0331971	266056	-0.173178	241005	0.879158	44844	0.777	265258
203375	Schwann_N	Calca/Smr2	H2-K1	Aplp2	0.904274	223326	0.000713488	257936	-0.0331981	266057	-0.222694	255916	0.845832	84222	0.633	252498
203376	Calca/Dcn	Monocytes	Pros1	Axl	0.904279	179266	0.00177898	141320	0.187592	163968	0.164498	132107	0.678107	273719	0.045	185215
203377	Rxfp1	Ntrk3/S100a16	Col4a3	Cd47	0.904325	176865	0.00403776	60682	0.230713	146603	-0.171793	240587	0.778176	170368	0.785	266083
203378	B-cell	Calca/Bmpr1b	Bsg	Slc16a7	0.904325	241875	0.000675129	264411	-0.0332088	266060	-0.192173	246749	0.764888	186522	0.548	245632
203379	Rxfp1	Ntrk2	Col4a4	Cd44	0.904342	162861	0.00379804	65336	0.450989	77656	-0.113983	222202	0.76772	183026	0.785	266083
203380	Calca/Dcn	Fibroblast	Adam9	Itgb5	0.904342	236341	0.00100955	214688	0.00150314	249604	-0.0712588	207886	0.687163	266061	0.52	243466
203381	Atf3	Calca/Dcn	Plat	Lrp1	0.904359	206681	0.0018307	137833	0.125992	190788	-0.128542	226882	0.687161	266062	0.182	211841
203382	Atf3	Sst	Vegfa	Gpc1	0.904376	223180	0.00119085	193280	0.0612356	221069	-0.110535	221104	0.68716	266063	0.202	214382
203383	Rxfp1	Pvalb	Lamb1	Itga6_Itgb1	0.904376	205922	0.000665429	266063	0.0285751	236773	-0.244886	262187	0.756508	196409	0	68177.5
203384	T-cell	Calca/Adra2a	Lama4	Itga7_Itgb1	0.904393	224965	0.000669081	265422	-0.0332133	266064	-0.241284	261223	0.771896	178034	0.004	154084
203385	Calca/Sstr2	Atf3	Timp3	Cd44	0.90441	166884	0.00101327	214169	0.219632	150932	-0.259294	266065	0.863558	62672	0.001	140583
203386	Satglia	Dendritic cells	Thy1	Itgax_Itgb2	0.904424	181877	0.00261067	98633	0.31199	117284	-0.334048	285076	0.826156	109622	0.977	298770
203387	Trpm8	Calca/Sstr2	Agrn	Itgb1	0.904427	220751	0.0013019	181472	0.0145087	243420	-0.172469	240786	0.776797	171995	0.785	266083
203388	Trpm8	Fibroblast	Lama4	Itga6_Itgb1	0.904461	177471	0.00111536	201604	0.171534	170614	0.199051	122725	0.813106	126330	0.785	266083
203389	Trpm8	Dendritic cells	Adam9	Itgav	0.904461	247610	0.000732502	254799	-0.0332224	266068	-0.146699	232618	0.727373	228194	0.68	256372
203390	Trpm8	Endothelial	Adam10	Epha3	0.904478	222132	0.00137871	173927	0.0294445	236353	-0.0852836	212651	0.733653	221644	0.785	266083
203391	Calca/Bmpr1b	IFN macrophage	Fgf1	Cd44	0.904478	205402	0.000665399	266069	0.0320124	235108	-0.0385676	196841	0.845667	84420	0.534	244572
203392	Th	Calca/Sstr2	Slit2	Gpc1	0.904495	244812	0.00079495	244912	0.0529226	225141	-0.259307	266070	0.687778	265515	0.277	222422
203393	Ntrk3/Calb1	IFN macrophage	Nucb2	Erap1	0.904507	188902	0.00182334	138329	0.138233	185276	0.220416	117424	0.594288	327542	0.024	175941
203394	Resident Macrophages	Calca/Oprk1	S100a1	Trpm3	0.904512	245914	0.000778385	247435	-0.033226	266071	-0.106445	219794	0.715011	240232	0.676	256036
203395	IFN macrophage	Satglia	Sema4a	Plxnd1	0.904524	179210	0.00189974	133479	0.2674	132845	0.0694046	160700	0.665149	283813	0.045	185215
203396	Pvalb	Calca/Oprk1	Adam10	Tspan15	0.904529	210195	0.00113494	199389	0.147463	181116	-0.259311	266072	0.780029	168092	0.431	236306
203397	Trpm8	Calca/Sstr2	Vim	Cd44	0.904546	152753	0.00123238	188688	0.259027	135915	-0.259312	266073	0.903098	21958	0.003	151132
203398	Th	Endothelial	Lamc1	Itga2_Itgb1	0.904546	192634	0.000665387	266073	0.0924486	206319	-0.076458	209649	0.74177	212949	0	68177.5
203399	Th	Mrgprb4	Shh	Gpc1	0.904563	205309	0.0017053	146511	0.12004	193568	-0.0998972	217613	0.687149	266074	0.12	202778
203400	Schwann_N	Trpm8	Apoe	Lrp1	0.904622	136056	0.000489306	298843	0.13822	185283	0.664019	42883	0.845143	85095	0	68177.5
203401	Neutrophil	Mrgprb4	Lgi3	Stx1a	0.904648	229887	0.00100997	214638	0.0361183	233128	-0.0758533	209414	0.687144	266079	0.316	226174
203402	Endothelial	Th	Lgals3bp	Itgb1	0.904665	232013	0.000792165	245346	-0.0332362	266080	-0.167001	238958	0.79524	149134	0.727	260547
203403	Mrgprd	Calca/Dcn	Ttr	Ngfr	0.904681	155238	0.0113727	14657	0.412017	87414	-0.0546246	202205	0.672416	278187	0.075	193728
203404	Calca/Dcn	Mrgprd	Lamb2	Itga7_Itgb1	0.904682	223188	0.000876573	232561	0.025524	238191	-0.165674	238525	0.687142	266081	0.001	140583
203405	B-cell	Schwann_N	Adam17	Notch1	0.904687	178278	0.0017029	146691	0.1994	159188	0.184543	126641	0.678201	273654	0.045	185215
203406	Trpm8	Calca/Adra2a	Sema3c	Nrp1_Plxna2	0.904699	205844	0.000672981	264776	0.0801896	212119	-0.101249	218066	0.687139	266082	0	68177.5
203407	B-cell	Mrgprb4	Hsp90b1	Lrp1	0.904699	208345	0.00066535	266082	-0.000509239	250573	0.075631	158700	0.805568	136025	0.362	230346
203408	Trpm8	Ntrk2	Bdnf	Sort1	0.904716	251280	0.000855624	235559	-0.00666142	253497	-0.221191	255475	0.687139	266083	0.55	245786
203409	Calca/Smr2	Monocytes	Vegfb	Nrp1	0.904716	237424	0.000833037	239025	-0.0226152	261166	-0.177109	242201	0.771407	178643	0.785	266083
203410	Calca/Bmpr1b	Calca/Dcn	Psen1	Ncstn	0.904733	247041	0.000837145	238376	0.0105541	245305	-0.161519	237282	0.687139	266084	0.58	248156
203411	Calca/Dcn	Rxfp1	Lamb1	Dag1	0.904733	257327	0.000745206	252796	-0.0332405	266084	-0.256208	265283	0.700022	254549	0.577	247922
203412	Th	Mrgprb4	Lgi1	Adam22	0.90475	209113	0.00109208	204359	0.0668011	218441	-0.259348	266085	0.798212	145333	0.178	211345
203413	Rxfp1	Calca/Sstr2	Efna5	Ephb6	0.904752	195694	0.00191547	132566	0.145297	182069	-0.00483588	185291	0.652206	293331	0.045	185215
203414	Calca/Oprk1	Mrgprd	Slit2	Robo2	0.904758	172283	0.000395794	317173	0.311945	117302	0.285586	101906	0.697515	256856	0	68177.5
203415	Calca/Oprk1	Calca/Smr2	Rims2	Abca1	0.904801	192659	0.00101212	214329	0.146918	181330	-0.259358	266088	0.817147	121100	0.033	180448
203416	Calca/Smr2	Th	Lman1	Mcfd2	0.904818	244272	0.000889783	230680	0.000311584	250195	-0.14412	231805	0.687137	266089	0.509	242592
203417	Calca/Bmpr1b	Ntrk3/S100a16	Lrpap1	Sort1	0.904852	167209	0.000584386	280757	0.242074	142247	0.125687	143257	0.751943	201607	0	68177.5
203418	Calca/Dcn	Atf3	L1cam	Egfr	0.904852	244122	0.000927873	225376	-0.00755785	253956	-0.259372	266091	0.722741	232761	0.507	242426
203419	Fibroblast	Pericyte	Angptl4	Sdc3	0.904883	163064	0.00240852	106960	0.230552	146658	0.342613	89646	0.661108	286841	0.045	185215
203420	Fibroblast	Ccr2 macrophages	Fgf2	Sdc2	0.904899	183958	0.00216361	118609	0.15159	179263	0.225473	116172	0.608059	320531	0.045	185215
203421	Calca/Bmpr1b	T-cell	Pomc	Oprm1	0.904899	192850	0.00172569	145011	0.138181	185300	0.244376	111428	0.521	353778	0.014	168734
203422	Calca/Adra2a	Atf3	Arf6	Pld1	0.90492	226229	0.000952205	222133	0.0687207	217492	-0.0775574	210015	0.687132	266095	0.211	215410
203423	Mrgprb4	Mrgpra3	Jam3	Itgb1	0.90492	223445	0.000838269	238209	0.0294987	236327	-0.25939	266095	0.788319	157841	0.241	218754
203424	TLF macrophage	Satglia	Dcn	Tlr4	0.904937	210585	0.00154807	158762	0.0956759	204820	-0.0958234	216236	0.687132	266096	0.147	207012
203425	Pericyte	Rxfp1	Ntf3	Ngfr	0.904948	209160	0.00562576	39848	0.539173	59433	-0.527642	321883	0.676741	274818	1	349817
203426	Schwann_M	Endothelial	Lgals3bp	Itgb1	0.904954	186305	0.000665299	266097	0.09779	203778	0.176948	128669	0.780663	167300	0.011	165681
203427	Dendritic cells	Ntrk3/S100a16	Sema4a	Plxnb2	0.904965	204683	0.00164924	150685	0.15424	178143	0.0492239	167117	0.559115	342253	0.045	185215
203428	Pericyte	Satglia	Lamb1	Itga7_Itgb1	0.904971	207646	0.000848806	236586	-0.0332748	266098	-0.0605538	204250	0.778951	169411	0.008	161883
203429	Calca/Bmpr1b	Mrgprb4	Efna1	Ephb6	0.904981	200131	0.00209737	122163	0.162305	174630	-0.0048645	185305	0.554606	343829	0.022	174730
203430	Calca/Dcn	Rxfp1	Fgf1	Fgfr1	0.904988	221180	0.000863173	234495	-0.011022	255619	-0.259409	266099	0.829347	105434	0.53	244251
203431	Endothelial	Sst	Ntn1	Unc5b	0.904997	204002	0.00152308	160827	0.138172	185306	0.173432	129629	0.397022	371476	0.019	172772
203432	Mrgprb4	Ntrk2	Nptx2	Nptxr	0.905005	255280	0.000665276	266100	-0.0165831	258220	-0.172961	240915	0.68877	264675	0.559	246488
203433	Calca/Dcn	Dendritic cells	Thbs2	Cd47	0.905022	187849	0.00253215	101705	0.118402	194336	-0.123858	225369	0.793142	151754	0.785	266083
203434	Mrgprb4	TLF macrophage	Apoe	Lrp1	0.905024	155540	0.00174431	143697	0.53917	59436	-0.547785	324747	0.911539	15513	0.407	234310
203435	Calca/Sstr2	Calca/Adra2a	Timp3	Cd44	0.905039	164235	0.00104188	210584	0.239685	143174	-0.259414	266102	0.865191	60734	0.001	140583
203436	Schwann_N	Resident Macrophages	Bsg	Slc16a7	0.905039	221855	0.000895114	229940	-0.0332865	266102	-0.0241778	191867	0.789296	156572	0.772	264793
203437	Ntrk3/S100a16	Endothelial	App	Gpc1	0.905046	159014	0.000598039	278152	0.138165	185309	0.0422915	169422	0.838139	94012	0	68177.5
203438	Mrgpra3	Calca/Bmpr1b	Fgg	Itgb1	0.905063	192243	0.00189195	133970	0.138165	185310	0.00921095	180543	0.671145	279208	0.037	182186
203439	Calca/Oprk1	Endothelial	Tgfb1	Lpp	0.905063	159316	0.000636752	271067	0.277973	129008	0.126497	143016	0.765884	185310	0	68177.5
203440	IFN macrophage	Schwann_N	Sema4a	Nrp1_Plxna2	0.905073	204155	0.00179114	140473	0.244837	141190	-0.0909467	214588	0.695789	258443	0.785	266083
203441	TLF macrophage	Ntrk3/S100a16	Col1a2	Itga9_Itgb1	0.90509	225687	0.000710165	258521	-0.0293306	264299	-0.259427	266105	0.754282	198929	0.001	140583
203442	Atf3	Atf3	Adm	Dclk3	0.905128	200235	0.0028263	90823	0.14898	180450	-0.00488972	185314	0.452719	366493	0.028	178094
203443	Schwann_M	Calca/Sstr2	Rtn4	Ngfr	0.905193	242914	0.000776027	247806	-0.136738	310786	-0.640692	336399	0.912771	14666	0.988	304913
203444	Mrgpra3	Calca/Adra2a	Sema4d	Met	0.905193	158972	0.00224023	114714	0.275007	130064	-0.00489564	185318	0.647706	296584	0	68177.5
203445	Calca/Sstr2	Resident Macrophages	Ncam1	Ptprz1	0.90521	225232	0.000716341	257471	0.0114893	244848	-0.25945	266112	0.805042	136654	0.263	221074
203446	Pericyte	Sst	Lamc3	Dag1	0.905226	153263	0.00755664	26640	0.388001	93994	0.0834119	156151	0.636139	304313	0.045	185215
203447	B-cell	Ntrk3/S100a16	Arf1	Insr	0.905227	232677	0.000703265	259628	-0.011999	256111	-0.259451	266113	0.802052	140454	0.49	241080
203448	IFN macrophage	TLF macrophage	Pros1	Axl	0.905242	179789	0.0017174	145635	0.138121	185321	0.255791	108681	0.674249	276725	0.038	182582
203449	Dendritic cells	Calca/Dcn	Rtn4	Cntnap1	0.905243	160868	0.00207	123630	0.258542	136100	-0.17736	242274	0.887297	36254	0.785	266083
203450	Calca/Bmpr1b	Pvalb	Vegfb	Ret	0.905243	220404	0.000978638	218654	0.0154176	242987	-0.259455	266114	0.813091	126344	0.577	247922
203451	Ntrk3/S100a16	Schwann_M	Apoe	Abca1	0.90525	208221	0.00114017	198799	0.0628178	220334	-0.714759	343827	0.91277	14667	0.758	263480
203452	Dendritic cells	Monocytes	Hsp90b1	Tlr1	0.905261	193253	0.00234291	109822	0.0933529	205903	0.0334115	172389	0.742566	212070	0.785	266083
203453	Pericyte	Calca/Adra2a	Angptl4	Sdc2	0.905275	185331	0.00207513	123325	0.220111	150740	0.143826	138021	0.590401	329354	0.045	185215
203454	Satglia	TLF macrophage	Txlna	Stx4a	0.905277	241515	0.000828575	239715	-0.022955	261339	-0.00900847	186688	0.687105	266116	0.648	253715
203455	IFN macrophage	Trpm8	Adam9	Itga6	0.905277	227748	0.00082144	240769	-0.0333253	266116	0.106915	148971	0.728889	226677	0.678	256208
203456	Neutrophil	Calca/Dcn	Spp1	Itgav_Itgb1	0.905292	173698	0.00135244	176498	0.138117	185324	-0.430122	305801	0.871162	53720	0.002	147145
203457	Calca/Oprk1	Mrgprb4	Gnas	Adora1	0.905292	178108	0.000409417	314356	0.204588	157121	-0.00490489	185324	0.782073	165560	0	68177.5
203458	Mrgpra3	Calca/Oprk1	Adam9	Itga3	0.905312	251951	0.000854554	235714	-0.0113466	255775	-0.259473	266118	0.706499	248598	0.646	253552
203459	Calca/Dcn	Pericyte	Rspo2	Lgr4	0.905328	179736	0.00179573	140200	0.160185	175508	0.204785	121241	0.687103	266119	0.083	195612
203460	TLF macrophage	Pvalb	Lamc1	Itga3_Itgb1	0.905328	200486	0.000699154	260305	-0.0333307	266119	-0.0934456	215447	0.759969	192381	0	68177.5
203461	Th	Ntrk3/Calb1	Sema7a	Plxnc1	0.905346	213390	0.00149456	163355	0.101279	202194	-0.259474	266120	0.741267	213518	0.27	221764
203462	Mrgprb4	Fibroblast	Pcsk9	Cd81	0.905363	152874	0.00570897	39067	0.262436	134693	0.208336	120380	0.687102	266121	0.128	204106
203463	Ntrk3/Calb1	Ntrk2	Psen1	Ncstn	0.90538	244938	0.000836857	238418	-0.00301376	251727	-0.0938622	215595	0.687102	266122	0.637	252828
203464	Resident Macrophages	Schwann_N	Pdap1	Pdgfrb	0.905397	245002	0.000892306	230343	0.00542081	247731	-0.0975333	216843	0.687102	266123	0.763	263970
203465	Atf3	Mrgprb4	Slit1	Flrt3	0.905422	179476	0.00222655	115404	0.223412	149429	-0.00492738	185332	0.648423	296084	0.003	151132
203466	Ccr2 macrophages	Endothelial	Tgfa	Erbb3	0.905439	180405	0.00292629	87551	0.213163	153550	0.172349	129924	0.548536	345786	0.045	185215
203467	Rxfp1	Schwann_N	Mdk	Ncl	0.905448	203648	0.00164165	151229	0.0846119	209994	0.0507936	166582	0.687097	266126	0.296	224308
203468	Trpm8	Mrgpra3	App	Vldlr	0.905448	240313	0.000665091	266126	-0.00883441	254538	-0.155107	235247	0.738604	216377	0.35	229277
203469	Calca/Sstr2	Calca/Sstr2	Serpinf1	Plxdc1	0.905455	180849	0.00245973	104718	0.274771	130148	-0.0049342	185334	0.643233	299559	0.043	184486
203470	Neutrophil	Ntrk3/Calb1	Fgf9	Fgfr2	0.905471	195694	0.00221506	115961	0.138099	185335	0.126196	143106	0.519891	354075	0.032	179992
203471	Satglia	TLF macrophage	Mif	Tnfrsf14	0.905482	160688	0.0041989	57899	0.290742	124498	0.0478634	167563	0.764133	187398	0.785	266083
203472	Calca/Sstr2	Calca/Smr2	Adam15	Itgav	0.905482	259864	0.000722018	256572	-0.0333478	266128	-0.200978	249482	0.688377	264994	0.744	262144
203473	Calca/Dcn	Mrgprd	Fstl5	Chl1	0.905499	228703	0.000842018	237588	0.0227662	239472	-0.259497	266129	0.776375	172513	0.334	227814
203474	Schwann_M	Pericyte	Thbs1	Sdc4	0.905504	184810	0.00228528	112481	0.138092	185337	0.158518	133782	0.622084	312899	0.031	179551
203475	Th	Resident Macrophages	Fgf14	Fgfr1	0.905516	240699	0.0009433	223304	-0.0333513	266130	-0.0338386	195180	0.696828	257499	0.736	261382
203476	Endothelial	T-cell	Ncam1	Ptpra	0.905516	197415	0.000757322	250780	-0.00983922	255014	0.0461234	168160	0.877166	47038	0.785	266083
203477	Rxfp1	Atf3	Rtn4	Rtn4rl1	0.905533	183630	0.00134755	176965	0.107092	199538	-0.259507	266131	0.872137	52681	0.281	222836
203478	Sst	Fibroblast	Pros1	Axl	0.905537	192053	0.00126393	185339	0.182575	165991	0.108685	148435	0.639727	301960	0.006	158540
203479	Schwann_M	Calca/Adra2a	Ncam1	Fgfr1	0.905584	211730	0.000871687	233244	-0.00550573	252941	-0.164279	238107	0.858836	68276	0.785	266083
203480	Calca/Dcn	Sst	Reln	Itga3_Itgb1	0.905601	215316	0.000948628	222598	0.0931805	205988	-0.259525	266135	0.720744	234715	0.002	147145
203481	Calca/Bmpr1b	Satglia	Lgi3	Adam22	0.905601	218911	0.000665043	266135	0.15126	179419	-0.0874776	213412	0.728328	227223	0.156	208368
203482	Schwann_M	Mrgpra3	App	Tspan12	0.905618	204173	0.00155609	158101	0.0504205	226324	-0.15696	235873	0.806764	134485	0.785	266083
203483	Atf3	Schwann_N	Mdk	Notch2	0.905635	190358	0.00171453	145835	0.138072	185345	0.103676	149959	0.633267	306170	0.01	164484
203484	Calca/Sstr2	Dendritic cells	Calr	Itgav	0.905635	229199	0.000706675	259086	-0.0333618	266137	-0.174015	241253	0.811624	128342	0.617	251176
203485	Calca/Sstr2	Monocytes	Psen1	Cd44	0.905635	222244	0.00066504	266137	0.00171046	249509	-0.123523	225259	0.793296	151563	0.241	218754
203486	Rxfp1	Rxfp1	Frs3	Fgfr1	0.905652	234158	0.00116519	196011	0.0434624	229637	-0.15649	235704	0.687081	266138	0.518	243298
203487	Calca/Oprk1	Dendritic cells	Adam15	Itgav	0.905652	254114	0.000744011	252966	-0.0333632	266138	-0.128297	226802	0.691587	262248	0.747	262417
203488	Calca/Dcn	Mrgpra3	Gnas	Adora1	0.905669	224470	0.000813684	241961	-0.0333646	266139	-0.256484	265350	0.834961	98166	0.612	250732
203489	Rxfp1	Rxfp1	S100a1	Trpm3	0.905669	241238	0.000665037	266139	0.0195465	241013	-0.186911	245114	0.698709	255741	0.095	198180
203490	Calca/Sstr2	Resident Macrophages	Pkm	Cd44	0.905703	188025	0.000665026	266141	0.0550815	224026	-0.0488633	200256	0.878696	45278	0.13	204424
203491	Calca/Adra2a	Mrgpra3	Psap	Gpr37l1	0.905749	185713	0.000423629	311596	0.141995	183564	-0.00500009	185352	0.770392	179875	0	68177.5
203492	Calca/Sstr2	Ntrk3/Calb1	Gdf11	Bmpr1a	0.905754	191076	0.0017186	145548	0.223347	149469	0.000717916	183376	0.687072	266144	0.174	210842
203493	Resident Macrophages	Trpm8	Gnai2	Ednrb	0.905754	237837	0.000675668	264321	-0.0333684	266144	-0.186589	245018	0.782465	165078	0.586	248625
203494	Endothelial	Calca/Bmpr1b	Ntn1	Neo1	0.905765	173976	0.00276225	93032	0.172606	170147	0.296394	99391	0.604992	322094	0.045	185215
203495	Monocytes	Mrgprd	Grn	Sort1	0.905771	158879	0.000664998	266145	0.286631	125924	0.249394	110252	0.731591	223898	0	68177.5
203496	Schwann_N	Calca/Oprk1	Apoe	Abca1	0.905788	125844	0.00066499	266146	0.132028	188062	0.438878	72001	0.888781	34835	0	68177.5
203497	Schwann_M	Schwann_N	Pdgfc	Pdgfrb	0.905805	188594	0.00198781	128175	0.19679	160189	-0.0941869	215686	0.68707	266147	0.019	172772
203498	Calca/Adra2a	TLF macrophage	Apoe	Sdc2	0.905814	167253	0.00224194	114622	0.31176	117359	-0.338147	286022	0.890697	32958	0.929	285305
203499	TLF macrophage	Calca/Oprk1	S100a1	Ryr2	0.905822	228865	0.00109543	203965	0.0487428	227126	-0.259591	266148	0.733907	221394	0.311	225691
203500	Mrgprd	TLF macrophage	Psen1	Ncstn	0.905822	249393	0.000836609	238451	-0.00456607	252507	-0.156147	235593	0.68707	266148	0.655	254266
203501	Calca/Bmpr1b	Mrgprb4	Bmp1	Bmpr2	0.905839	214832	0.00112205	200875	0.102256	201705	-0.134918	228929	0.687069	266149	0.025	176500
203502	Endothelial	Calca/Dcn	H2-M3	Cd4	0.905847	177617	0.00228425	112533	0.223275	149499	0.154681	134873	0.633597	305967	0.045	185215
203503	Atf3	Dendritic cells	Fst	Bmpr2	0.905856	177430	0.00333725	75826	0.160356	175444	0.075205	158828	0.743722	210854	0.786	266197
203504	Fibroblast	Schwann_M	Sema3b	Nrp2_Plxna3	0.905873	203866	0.00113405	199499	0.0499309	226572	0.0633028	162626	0.687067	266151	0.01	164484
203505	B-cell	TLF macrophage	Adam15	Itgb1	0.905873	222793	0.000666231	265924	-0.0333741	266151	0.0327112	172591	0.778889	169503	0.474	239798
203506	Sst	Calca/Oprk1	Timp2	Itga3	0.90589	221998	0.000950915	222318	-0.0102819	255231	-0.213508	253234	0.823531	113012	0.786	266197
203507	Calca/Dcn	Rxfp1	Fstl5	Sdk2	0.905907	192007	0.00183974	137226	0.188332	163635	0.00580737	181676	0.687065	266153	0.178	211345
203508	Schwann_N	Calca/Adra2a	Angptl4	Sdc2	0.905929	193981	0.00199561	127747	0.205233	156859	0.0449972	168564	0.585668	331521	0.045	185215
203509	Mrgprd	Schwann_M	Gdf11	Bmpr1b	0.905929	191935	0.00157332	156682	0.138022	185363	0.252537	109457	0.555049	343691	0.01	164484
203510	Th	Schwann_N	Sirpa	Cd47	0.905941	236061	0.000871603	233266	-0.033386	266156	-0.191443	246514	0.778322	170208	0.765	264159
203511	Calca/Adra2a	Ntrk3/Calb1	Fgf1	Cd44	0.905941	187542	0.000664941	266155	0.195524	160666	-0.198913	248848	0.845622	84483	0.027	177558
203512	Fibroblast	Satglia	Psap	Gpr37l1	0.905944	153452	0.00229555	111980	0.311724	117366	-0.0156279	188947	0.886498	37045	0.995	311920
203513	Schwann_N	Th	Cd47	Sirpa	0.905958	236061	0.000871603	233266	-0.033386	266156	-0.191443	246514	0.778322	170208	0.765	264159
203514	Calca/Bmpr1b	Mrgprd	Bsg	Slc16a1	0.905958	219737	0.000664941	266156	0.0134255	243961	0.0797815	157362	0.728448	227098	0.128	204106
203515	Mrgpra3	Ntrk3/Calb1	Efna1	Epha5	0.905961	185903	0.00179949	139964	0.205603	156697	-0.00502662	185365	0.684933	267939	0.031	179551
203516	Calca/Smr2	Mrgpra3	Gas6	Tyro3	0.905961	190054	0.00133431	178240	0.138016	185365	0.0829263	156303	0.680385	271822	0.006	158540
203517	Mrgprd	Resident Macrophages	Spp1	Itga9_Itgb1	0.905992	177816	0.00124977	186801	0.168541	171934	-0.044745	198868	0.86133	65280	0.786	266197
203518	Atf3	Monocytes	Fgf1	Cd44	0.905992	220719	0.000745348	252770	-0.0333913	266158	-0.241073	261157	0.852927	75434	0.579	248078
203519	Rxfp1	Dendritic cells	Adam15	Itga9	0.906009	213131	0.00105844	208450	0.066797	218446	0.0703242	160391	0.687059	266159	0.185	212210
203520	Calca/Bmpr1b	Dendritic cells	Bmp3	Bmpr2	0.906026	163709	0.0053502	42602	0.280699	128061	0.0731545	159453	0.733114	222233	0.786	266197
203521	Ntrk2	Calca/Adra2a	Lama3	Dag1	0.906026	196703	0.00173705	144226	0.116611	195153	0.0207741	176611	0.687056	266160	0.112	201364
203522	Ntrk2	Calca/Bmpr1b	Sema3c	Nrp1_Plxna2	0.906026	252117	0.000683478	262984	-0.0333935	266160	-0.204763	250595	0.6888	264641	0.218	216203
203523	Rxfp1	Neutrophil	Il1rapl1	Ptprs	0.906043	221618	0.00081366	241968	-0.0333936	266161	-0.129314	227139	0.801967	140552	0.383	232269
203524	Ntrk3/Calb1	Ntrk2	Farp2	Plxna4	0.906043	239886	0.000763492	249828	0.0227244	239489	-0.111227	221335	0.687055	266161	0.279	222618
203525	Schwann_N	TLF macrophage	Mdk	Sdc3	0.906043	183570	0.00224136	114660	0.163815	174021	0.110931	147742	0.648245	296214	0.045	185215
203526	Calca/Bmpr1b	IFN macrophage	Tgfb2	Acvr1_Tgfbr1_Tgfbr2	0.906043	164971	0.00126362	185370	0.146746	181388	0.413586	76261	0.620762	313658	0	68177.5
203527	Pvalb	TLF macrophage	Rtn4	Ngfr	0.906043	176279	0.000405024	315282	0.138005	185370	0.0112086	179870	0.883173	40516	0.007	160357
203528	Trpm8	Mrgprd	Ptdss1	Jmjd6	0.906076	199600	0.00154435	159078	0.137997	185372	0.0123014	179514	0.644528	298686	0.023	175348
203529	Calca/Bmpr1b	Endothelial	Adam10	Epha3	0.906077	218333	0.00136846	174954	0.0276837	237184	-0.0215042	190900	0.732924	222431	0.786	266197
203530	Monocytes	Ccr2 macrophages	Trf	Ldlr	0.906077	235196	0.000721964	256579	0.00264301	249048	0.0501738	166792	0.687053	266163	0.445	237398
203531	Atf3	Endothelial	Bdnf	Erbb2	0.906092	200802	0.00183395	137600	0.137997	185373	0.000294753	183518	0.619203	314547	0.039	182974
203532	Pericyte	Pericyte	Gpc3	Lrp1	0.906094	199782	0.00164803	150768	0.100389	202615	0.0262168	174776	0.687053	266164	0.131	204587
203533	Schwann_M	Calca/Dcn	Itgb3bp	Itgb5	0.906109	173325	0.00203948	125211	0.222684	149745	0.165511	131816	0.676974	274639	0.045	185215
203534	Monocytes	Atf3	Apoe	Lrp6	0.906111	182357	0.000993951	216687	0.0936613	205771	-0.259645	266165	0.872836	51869	0.017	171295
203535	Resident Macrophages	Th	Lama2	Itga3_Itgb1	0.906111	219639	0.000664855	266165	-0.0120524	256138	-0.193533	247185	0.800156	142809	0.047	185898
203536	Ntrk2	TLF macrophage	Tgfb1	Lpp	0.906125	154587	0.000636347	271145	0.210547	154622	0.323259	93615	0.765828	185375	0	68177.5
203537	Ntrk3/S100a16	Ntrk3/S100a16	Grn	Tnfrsf1a	0.906128	249415	0.000812802	242113	-0.0230366	261374	-0.16949	239823	0.717751	237568	0.786	266197
203538	Calca/Smr2	Satglia	App	Grm7	0.906145	178680	0.000810554	242484	0.153167	178574	-0.259648	266167	0.876659	47637	0.006	158540
203539	Neutrophil	Calca/Bmpr1b	Fgf13	Scn8a	0.906162	175005	0.00140804	171102	0.202518	157962	-0.259652	266168	0.877672	46447	0.396	233347
203540	Calca/Adra2a	IFN macrophage	Tgfb1	Tgfbr1_Tgfbr2	0.906162	184559	0.000664838	266168	0.130248	188885	0.403899	77891	0.705797	249269	0.001	140583
203541	Calca/Oprk1	Mrgpra3	Csf1	Celsr3	0.906207	213405	0.00146721	165820	0.150754	179635	-0.00509589	185380	0.464283	364896	0.017	171295
203542	Atf3	Ntrk3/Calb1	Slit2	Robo1	0.906213	214047	0.00145475	166841	0.106089	199971	-0.166167	238675	0.687048	266171	0.097	198579
203543	Calca/Dcn	Ntrk3/S100a16	Gdf11	Bmpr1a	0.906247	200434	0.00171819	145583	0.137165	185777	-0.0279686	193172	0.687046	266173	0.179	211467
203544	Ntrk3/Calb1	Calca/Dcn	Lamb1	Cd44	0.906247	213671	0.000753618	251365	0.107139	199518	-0.259673	266173	0.792222	152912	0.096	198388
203545	Mrgprb4	Resident Macrophages	Nampt	Insr	0.906247	244204	0.000685423	262669	-0.0334199	266173	-0.0774696	209983	0.730567	224955	0.69	257238
203546	Mrgprd	Ntrk3/Calb1	Ptn	Ncl	0.906265	226096	0.000854265	235762	-0.022227	260996	-0.259675	266174	0.816173	122361	0.542	245186
203547	Ntrk2	TLF macrophage	Lamb1	Cd44	0.906265	239308	0.000675612	264328	-0.0334203	266174	-0.217799	254484	0.783085	164281	0.569	247273
203548	Ntrk3/Calb1	Resident Macrophages	Nucb2	Erap1	0.906272	184846	0.00182165	138440	0.137972	185384	0.299628	98692	0.594177	327601	0.021	174112
203549	Th	Calca/Dcn	Wnt9a	Fzd4_Lrp6	0.906272	203811	0.00159781	154667	0.170796	170950	-0.00510385	185384	0.547331	346170	0.008	161883
203550	Calca/Adra2a	Neutrophil	Gnai2	Ednrb	0.906321	171679	0.00055849	285662	0.172864	170030	0.106326	149140	0.765819	185387	0	68177.5
203551	Schwann_N	Calca/Dcn	Lama2	Rpsa	0.906333	132853	0.00117545	194868	0.352158	104459	-0.259688	266178	0.893273	30581	0	68177.5
203552	Sst	Sst	Fadd	Tradd	0.906338	202998	0.00245151	105096	0.137967	185388	0.0302161	173413	0.442441	367723	0.04	183368
203553	Rxfp1	Ntrk2	Calr	Itga2b	0.906367	203976	0.00234776	109608	0.109685	198354	-0.101285	218078	0.727905	227641	0.786	266197
203554	Atf3	Calca/Sstr2	Adam9	Itgb1	0.906367	208650	0.00107515	206418	0.0281028	236979	-0.259692	266180	0.842915	87799	0.551	245875
203555	Endothelial	Endothelial	Lgals3	Mcam	0.906367	252856	0.000789323	245795	-0.0334308	266180	-0.217778	254477	0.710716	244516	0.643	253314
203556	Calca/Dcn	Schwann_N	Zp3	Mertk	0.90637	158290	0.00554977	40599	0.368749	99473	-0.00511424	185390	0.668571	281135	0.044	184854
203557	Atf3	Calca/Dcn	Ecm1	Itgb4	0.90637	210873	0.00153327	160017	0.173796	169574	0.00155639	183071	0.5112	356150	0.046	185552
203558	Sst	Mrgprd	Lgi4	Adam23	0.906384	207549	0.000664737	266181	0.109648	198370	-0.0893971	214043	0.748972	205066	0.004	154084
203559	Calca/Dcn	Endothelial	Txlna	Stx4a	0.906401	228321	0.00082803	239810	0.104026	200920	-0.0622727	204798	0.687035	266182	0.357	229894
203560	Atf3	Satglia	Bmp1	Bmpr1b	0.906468	196712	0.00255992	100619	0.138793	185044	0.054117	165616	0.545773	346728	0.046	185552
203561	Ntrk2	Calca/Bmpr1b	Anxa1	Dysf	0.906486	255134	0.000768359	249000	-0.0334478	266187	-0.230178	258115	0.710657	244584	0.696	257782
203562	Calca/Sstr2	Dendritic cells	Vegfa	Nrp1	0.906537	230263	0.00107051	206948	0.103881	200983	-0.203623	250270	0.728639	226919	0.786	266197
203563	Ntrk2	Th	App	Tnfrsf21	0.906537	189763	0.000664685	266190	0.0838914	210330	-0.216589	254138	0.879284	44699	0.02	173456
203564	Calca/Sstr2	Calca/Adra2a	Jam3	Itgb1	0.90655	174782	0.000646309	269369	0.165134	173441	0.0180472	177522	0.765808	185401	0	68177.5
203565	Monocytes	Schwann_M	Vegfa	Nrp2	0.906554	219218	0.00109077	204527	0.0284247	236844	0.0917923	153608	0.687017	266191	0.414	234918
203566	Calca/Sstr2	Sst	Adam10	Tspan14	0.906588	204975	0.0011227	200801	0.0760149	214058	-0.259737	266193	0.816309	122149	0.269	221674
203567	Ccr2 macrophages	Ntrk3/S100a16	Apoe	Sdc2	0.906599	153930	0.000361002	324255	0.194577	161066	0.807741	30746	0.765804	185404	0	68177.5
203568	Fibroblast	Calca/Smr2	Jag1	Cd46	0.906622	223444	0.000862945	234524	0.0638017	219844	0.0399427	170189	0.687009	266195	0.319	226468
203569	Sst	Fibroblast	Tgs1	Rxra	0.906632	189128	0.00195119	130401	0.144939	182232	0.132968	141194	0.633142	306260	0.046	185552
203570	Sst	Ntrk3/Calb1	Lman1	Mcfd2	0.906656	244813	0.000888718	230833	-0.00238618	251445	-0.148604	233238	0.687008	266197	0.506	242354
203571	Calca/Sstr2	Sst	Rtn4	Tnfrsf19	0.906656	209079	0.000664655	266197	0.118357	194351	-0.153768	234810	0.745	209456	0.001	140583
203572	Satglia	Th	Slit3	Robo1	0.906665	189377	0.00200696	127114	0.153887	178284	-0.0051637	185408	0.670619	279577	0.025	176500
203573	Sst	Mrgpra3	Lgi3	Adam22	0.906673	216450	0.000941934	223486	0.0808575	211773	-0.259751	266198	0.761369	190678	0.061	190116
203574	Calca/Bmpr1b	Mrgprb4	Cntn4	Aplp1	0.90669	243135	0.000664644	266199	0.043873	229452	-0.25805	265750	0.725019	230557	0.29	223719
203575	Ntrk3/S100a16	Atf3	App	Lrp1	0.906741	161733	0.000664631	266202	0.159183	175941	-0.108515	220443	0.850967	77900	0	68177.5
203576	Atf3	Mrgprd	Penk	Ogfr	0.906746	189882	0.00359462	69720	0.191867	162193	-0.00518522	185413	0.544201	347232	0.044	184854
203577	Sst	Calca/Bmpr1b	Cdh1	Ptprf	0.906758	225624	0.000664627	266203	0.0619965	220704	-0.119302	223918	0.728085	227453	0.06	189840
203578	Ccr2 macrophages	Calca/Oprk1	Adam10	Epha3	0.906775	215003	0.000875397	232724	0.0351614	233621	0.185076	126492	0.686999	266204	0.216	215976
203579	Rxfp1	Ntrk3/Calb1	Gnai2	Ednra	0.906809	254923	0.000665889	265989	-0.0334802	266206	-0.141863	231105	0.69193	261951	0.595	249362
203580	Mrgprd	Dendritic cells	Gdf9	Acvr2a	0.906877	166208	0.00506979	45735	0.244321	141402	0.21187	119484	0.568139	338866	0.046	185552
203581	Ntrk2	Calca/Adra2a	Rims1	Slc17a7	0.90689	157939	0.000711395	258298	0.311526	117417	0.399704	78651	0.685843	267152	0	68177.5
203582	Calca/Oprk1	Schwann_N	Lamb2	Itga6_Itgb1	0.906895	166078	0.000882805	231683	0.225163	148748	0.227882	115568	0.686992	266211	0	68177.5
203583	Pericyte	Trpm8	Fam3c	Lamp1	0.906895	222373	0.000693063	261351	-0.0334942	266211	-0.149058	233390	0.822616	114129	0.437	236782
203584	Schwann_N	Ntrk3/S100a16	Lgals3	Eng	0.906912	171970	0.000989604	217250	0.184156	165331	0.127034	142881	0.686991	266212	0	68177.5
203585	Calca/Oprk1	Calca/Dcn	Nrg2	Erbb2_Erbb4	0.906929	158924	0.00336412	75187	0.334945	109823	0.106217	149182	0.68699	266213	0.077	194212
203586	Schwann_M	Ntrk3/S100a16	Lgals3	Mcam	0.906929	256896	0.000664562	266213	-0.00638837	253371	-0.187444	245271	0.692715	261213	0.703	258414
203587	TLF macrophage	Ntrk3/S100a16	Col3a1	Ddr1	0.906959	194427	0.00186319	135789	0.137883	185426	0.0363802	171394	0.641945	300442	0.03	179082
203588	Calca/Bmpr1b	Calca/Dcn	Tgfb2	Eng	0.906959	205328	0.00159734	154717	0.17568	168811	0.0265417	174675	0.557426	342884	0.046	185552
203589	Trpm8	Calca/Adra2a	Omg	Rtn4r	0.906975	204058	0.00224892	114247	0.137883	185427	0.0340086	172168	0.451473	366676	0.036	181770
203590	Sst	TLF macrophage	Col4a2	Itga9_Itgb1	0.90698	204561	0.000664545	266216	0.246432	140584	0.0995957	151175	0.751103	202600	0.745	262230
203591	Calca/Sstr2	Monocytes	Il11ra1	Cd40	0.906992	203389	0.002349	109549	0.13788	185428	0.0332761	172426	0.457891	365795	0.041	183746
203592	Dendritic cells	Sst	Fam3c	Lamp1	0.906997	203506	0.000664536	266217	0.00190202	249413	0.0395738	170298	0.819529	118085	0.195	213516
203593	Ntrk3/S100a16	IFN macrophage	Vegfb	Adrb2	0.907073	172883	0.00297121	86121	0.214126	153182	0.0747038	158982	0.669281	280578	0.046	185552
203594	Ntrk3/S100a16	B-cell	H2-M3	Klrd1	0.90709	199340	0.00216969	118303	0.216333	152290	0.0130633	179215	0.486095	361342	0.046	185552
203595	Ntrk2	Mrgprb4	Trf	Tfrc	0.907099	244819	0.00094914	222527	0.00296027	248914	-0.259842	266223	0.710094	245113	0.493	241318
203596	Calca/Sstr2	Mrgpra3	Psen1	Ncstn	0.907099	250199	0.000835925	238571	0.0326875	234757	-0.25417	264717	0.686982	266223	0.562	246726
203597	Calca/Oprk1	B-cell	App	Notch2	0.907116	183521	0.000664498	266224	0.137219	185755	-0.160779	237062	0.842765	87979	0.001	140583
203598	Calca/Adra2a	Endothelial	Psen1	Notch2	0.907133	252113	0.000784906	246455	-0.0335317	266225	-0.236716	259935	0.723167	232321	0.671	255627
203599	Calca/Bmpr1b	Calca/Smr2	Fbn1	Itgb1	0.907133	232671	0.000664494	266225	0.0247191	238590	-0.19039	246177	0.753889	199384	0.191	212980
203600	Rxfp1	Mrgprd	Jam2	Itgav_Itgb1	0.90715	216263	0.000924802	225782	-0.0181927	259049	-0.25986	266226	0.691786	262082	0	68177.5
203601	TLF macrophage	Pvalb	Sparc	Fgfr1	0.907167	199638	0.000813356	242015	0.174808	169153	-0.259861	266227	0.824207	112118	0.158	208676
203602	Ntrk2	Ntrk3/S100a16	Adm	Ramp3	0.907172	166776	0.0041929	58005	0.283596	127028	0.062075	163017	0.642144	300279	0.046	185552
203603	Calca/Dcn	Calca/Dcn	Lrpap1	Lrp8	0.907184	241078	0.000977041	218855	0.00208545	249322	-0.223304	256096	0.739919	214919	0.786	266197
203604	Pvalb	Calca/Dcn	Col1a2	Itga9_Itgb1	0.907201	210469	0.000664467	266229	0.281147	127911	-0.0484207	200104	0.748066	206031	0.628	252069
203605	Calca/Oprk1	Mrgprd	Vegfa	Gpc1	0.907218	227750	0.00118881	193502	0.0617362	220826	-0.151659	234160	0.686976	266230	0.293	224034
203606	Mrgprd	Calca/Smr2	Fam3c	Lifr	0.907218	198546	0.00109967	203461	0.0576528	222812	-0.259865	266230	0.852356	76194	0.293	224034
203607	Calca/Smr2	Ntrk2	Sema3b	Nrp1_Plxna4	0.907218	226592	0.000664462	266230	0.0385607	231968	-0.0737535	208705	0.69091	262829	0.009	163227
203608	IFN macrophage	Ntrk3/S100a16	Bsg	Slc16a1	0.907235	239366	0.000955216	221699	-0.0228015	261263	-0.23208	258657	0.762762	189013	0.786	266197
203609	Ntrk2	Pvalb	Lgi1	Rtn4r	0.907237	174992	0.00233193	110305	0.195972	160495	0.122382	144298	0.67735	274307	0.046	185552
203610	B-cell	Sst	Tgfb1	Itgav_Itgb6	0.907237	166017	0.00126293	185443	0.391907	92916	0.284411	102165	0.682029	270477	0.03	179082
203611	Calca/Dcn	Atf3	Gnai2	Ptpru	0.907252	225594	0.00150994	161975	0.0458231	228519	-0.259868	266232	0.732455	222945	0.582	248300
203612	Resident Macrophages	Calca/Bmpr1b	App	Aplp1	0.907252	173005	0.00119612	192704	0.0772864	213470	0.0498717	166891	0.898652	25764	0.786	266197
203613	Sst	Mrgprd	Psen1	Ncstn	0.907252	252075	0.000835859	238581	-0.00585057	253127	-0.196647	248169	0.686974	266232	0.655	254266
203614	Sst	Ntrk3/S100a16	Fam3c	Lifr	0.907269	200909	0.0010631	207850	0.0479902	227510	-0.259871	266233	0.850215	78822	0.294	224131
203615	Atf3	Satglia	Lamb1	Itga6_Itgb4	0.907269	222508	0.000895995	229814	0.0619475	220727	-0.0732414	208537	0.686973	266233	0.051	187228
203616	Rxfp1	Mrgprd	Gnas	Adcy9	0.90727	164766	0.000540489	289101	0.137844	185445	0.103428	150035	0.809458	131073	0	68177.5
203617	Trpm8	Sst	Lin7c	Abca1	0.907286	230893	0.00104013	210823	0.0263739	237776	-0.259872	266234	0.759499	192976	0.561	246654
203618	Ntrk2	Mrgprb4	Apoe	Lrp4	0.907303	159227	0.00256888	100257	0.235251	144879	-0.512841	319639	0.87824	45806	0.046	185552
203619	Ntrk3/Calb1	T-cell	Jag1	Notch2	0.907303	241209	0.000888788	230818	0.000847412	249925	-0.105638	219535	0.686972	266235	0.471	239532
203620	Calca/Adra2a	Th	App	Tnfrsf21	0.907303	190542	0.00066443	266235	0.0835032	210503	-0.214984	253689	0.879264	44723	0.027	177558
203621	Calca/Smr2	Th	Lamc1	Itga3_Itgb1	0.90732	219983	0.000723904	256245	0.00441975	248248	-0.259886	266236	0.763128	188605	0.001	140583
203622	Ntrk3/Calb1	Calca/Adra2a	Adam10	Cadm1	0.90732	179198	0.000664427	266236	0.131862	188148	-0.169037	239669	0.870227	54791	0.002	147145
203623	Calca/Bmpr1b	Calca/Oprk1	Ncam1	Ptprz1	0.907338	200605	0.000977819	218752	0.0773828	213426	-0.259889	266237	0.82831	106833	0.093	197778
203624	Atf3	Calca/Sstr2	Tln1	Itgb5	0.907372	227331	0.000689426	261968	0.080491	211965	-0.0735636	208635	0.686971	266239	0.053	187848
203625	Calca/Dcn	Satglia	Lamb2	Itga6_Itgb4	0.907384	193728	0.00140857	171061	0.137824	185452	0.143311	138154	0.627927	309487	0.01	164484
203626	Th	Mrgprd	Agrn	Atp1a3	0.907384	189738	0.00126283	185452	0.15264	178793	0.0588342	164090	0.683422	269226	0.003	151132
203627	Ntrk3/Calb1	Pvalb	Fgf13	Fgfr1	0.907389	162950	0.00140183	171680	0.218191	151517	-0.259901	266240	0.894743	29274	0.085	196038
203628	B-cell	Calca/Smr2	Gnai2	Adcy1	0.907389	238941	0.000673828	264639	-0.00612881	253247	0.00111701	183222	0.68697	266240	0.329	227356
203629	Pericyte	Ccr2 macrophages	Fn1	Itgav_Itgb1	0.907401	177742	0.00158706	155575	0.137816	185453	0.245902	111058	0.795854	148340	0.943	288286
203630	Sst	Ntrk2	Il1rapl1	Ptprs	0.90744	209640	0.00105735	208613	0.0301484	236025	-0.259909	266243	0.821951	115002	0.276	222318
203631	Pericyte	Calca/Sstr2	Adam9	Itga3	0.90744	255454	0.000747443	252430	-0.0261603	262832	-0.152298	234345	0.692425	261466	0.786	266197
203632	Calca/Adra2a	Calca/Adra2a	Nrg2	Lrrtm2	0.90745	201611	0.00170859	146274	0.141451	183806	0.0706174	160292	0.584285	332131	0.046	185552
203633	Pericyte	Schwann_N	Adam10	Met	0.907474	193938	0.00242094	106392	0.162745	174450	0.000171304	183567	0.716132	239086	0.786	266197
203634	Fibroblast	Ntrk3/Calb1	App	Ncstn	0.907508	206339	0.000867038	233932	-0.0335615	266247	0.0387756	170582	0.832897	100752	0.723	260180
203635	Calca/Adra2a	Calca/Dcn	Cx3cl1	Itgav	0.907515	161653	0.00425066	57061	0.279952	128324	0.129846	142089	0.649584	295240	0.046	185552
203636	Calca/Sstr2	Ntrk2	Efna2	Epha6	0.907515	195037	0.00254201	101313	0.137807	185460	0.128792	142385	0.410154	370678	0.023	175348
203637	Ntrk2	Mrgprd	Lamc1	Itga7_Itgb1	0.907542	206981	0.000713256	257976	-0.0193482	259581	-0.259924	266249	0.767802	182921	0	68177.5
203638	Ntrk3/Calb1	Calca/Oprk1	Gnas	Adcy9	0.907576	187479	0.000664323	266251	0.0976221	203854	-0.0741738	208841	0.824862	111303	0.002	147145
203639	Rxfp1	Calca/Oprk1	Cadm3	Cadm1	0.907582	159263	0.0012488	186898	0.192595	161881	-0.336764	285685	0.912713	14708	0.002	147145
203640	TLF macrophage	Calca/Bmpr1b	Nampt	Insr	0.907593	245427	0.000664312	266252	-0.0269107	263165	-0.10213	218363	0.727477	228092	0.618	251264
203641	Schwann_M	Mrgprd	Dkk3	Kremen1	0.90761	235383	0.00111303	201881	0.0737729	215122	-0.226374	256945	0.718594	236768	0.786	266197
203642	Rxfp1	Ntrk2	L1cam	Fgfr2	0.907644	203490	0.0011564	196983	0.114121	196308	-0.0221216	191117	0.686952	266255	0.012	166784
203643	Monocytes	Endothelial	Lamb1	Dag1	0.907678	248987	0.00069883	260364	-0.0335849	266257	-0.0407673	197563	0.693233	260744	0.721	260006
203644	Pvalb	Calca/Adra2a	Col4a2	Itga3_Itgb1	0.907678	189885	0.000664253	266257	0.137837	185448	-0.130978	227663	0.751711	201879	0	68177.5
203645	Calca/Oprk1	Calca/Oprk1	Rspo1	Lgr4	0.907679	160695	0.00273796	93864	0.314314	116500	-0.0053235	185470	0.685985	267057	0.001	140583
203646	Resident Macrophages	Mrgprd	Tgfb1	Eng	0.907687	159092	0.000892	230377	0.311427	117460	0.422072	74714	0.635487	304732	0	68177.5
203647	Ntrk3/Calb1	Fibroblast	Bdnf	Erbb2	0.907712	177686	0.00212736	120543	0.205577	156710	0.203619	121565	0.636538	304061	0.046	185552
203648	Ntrk3/S100a16	TLF macrophage	Shh	Gpc5	0.907712	193130	0.00157519	156526	0.108148	199074	0.145205	137635	0.686948	266259	0.141	206158
203649	Th	Calca/Oprk1	Slit2	App	0.907712	187469	0.000744443	252901	0.173672	169641	-0.259965	266259	0.827459	107962	0.001	140583
203650	Calca/Adra2a	Rxfp1	Fgf1	Nrp1	0.907712	162542	0.000664249	266259	0.253615	137945	-0.109185	220668	0.818306	119659	0	68177.5
203651	Calca/Bmpr1b	Mrgprb4	Adam10	Tspan15	0.907729	223922	0.00110285	203074	0.0509168	226094	-0.259966	266260	0.777558	171122	0.64	253060
203652	Calca/Sstr2	Calca/Bmpr1b	Tnxb	Itga9_Itgb1	0.907764	182252	0.00170696	146400	0.0847989	209896	-0.108778	220527	0.686947	266262	0	68177.5
203653	Trpm8	Pericyte	Calca	Pth1r	0.90778	174887	0.00264067	97470	0.311414	117465	-0.541647	323879	0.858493	68677	0.793	266942
203654	Th	Ccr2 macrophages	Cklf	Lrp6	0.907781	201042	0.00135746	175995	0.085813	209423	0.129079	142305	0.686944	266263	0.177	211222
203655	Pericyte	Mrgpra3	Lgals3bp	Itgb1	0.907781	234280	0.000664236	266263	-0.00802866	254168	-0.210357	252295	0.780526	167480	0.371	231192
203656	Rxfp1	Schwann_M	Lamb1	Itga7_Itgb1	0.907798	193631	0.000664234	266264	0.0578804	222706	-0.093052	215324	0.757123	195684	0	68177.5
203657	Satglia	Rxfp1	Thbs3	Itga3_Itgb1	0.907832	176326	0.00186653	135579	0.0927216	206190	-0.0641129	205420	0.686941	266266	0	68177.5
203658	Calca/Smr2	Fibroblast	Vcl	Itgb5	0.907849	245446	0.000886631	231153	-0.0234488	261556	-0.0679252	206773	0.686941	266267	0.737	261479
203659	Sst	Mrgprd	Efna5	Epha6	0.907866	184593	0.00176151	142531	0.178753	167527	-0.0131601	188097	0.686938	266268	0.006	158540
203660	Schwann_M	Calca/Smr2	Lamb2	Rpsa	0.907866	206862	0.00147794	164844	0.050374	226342	-0.259997	266268	0.812596	127007	0.601	249848
203661	Neutrophil	Calca/Oprk1	S100a1	Trpm3	0.907866	245668	0.000776805	247685	-0.0336239	266268	-0.106638	219861	0.714804	240422	0.653	254102
203662	Ccr2 macrophages	Ntrk3/S100a16	Lman1	Mcfd2	0.907883	232368	0.000888139	230907	-0.00219505	251359	0.0357977	171584	0.686938	266269	0.498	241720
203663	Calca/Bmpr1b	Schwann_M	Col4a2	Itgb5	0.9079	209211	0.00122508	189479	0.133282	187504	-0.0422479	198051	0.686936	266270	0.132	204752
203664	Pvalb	Schwann_M	Vegfa	Grin2b	0.907924	199257	0.00210358	121815	0.138829	185029	0.0647804	162145	0.560565	341744	0.046	185552
203665	Schwann_N	Ntrk2	Fn1	Itga6	0.907934	230904	0.00104268	210482	0.0595982	221839	-0.144832	232004	0.686931	266272	0.292	223924
203666	Rxfp1	Calca/Bmpr1b	Gnai2	Adora1	0.907934	239506	0.000727442	255650	-0.0336298	266272	-0.183354	244066	0.769601	180810	0.612	250732
203667	Rxfp1	Sst	Sema4g	Plxnb2	0.90799	189389	0.00270898	94936	0.241508	142442	0.0371117	171130	0.524624	352885	0.046	185552
203668	Atf3	Calca/Oprk1	Lpl	Vldlr	0.908002	220039	0.00159297	155058	0.128912	189450	-0.221966	255711	0.686921	266276	0.4	233702
203669	Rxfp1	Sst	Pdyn	Oprl1	0.908006	176013	0.00794586	24767	0.295506	122854	0.0318128	172876	0.324497	374016	0.046	185552
203670	Calca/Dcn	Resident Macrophages	Tgfb1	Cxcr4	0.908019	181605	0.00207067	123587	0.190583	162717	0.101258	150694	0.686921	266277	0.132	204752
203671	Rxfp1	Pvalb	Mdk	Sdc3	0.908039	182667	0.00202083	126317	0.144479	182451	0.230494	114842	0.636347	304174	0.046	185552
203672	Ntrk2	Calca/Bmpr1b	Gnai2	Lpar3	0.90807	190894	0.00161878	152995	0.10245	201615	-0.14619	232449	0.832639	101104	0.787	266308
203673	Trpm8	Pericyte	Rtn4	Rtn4rl1	0.90807	223996	0.000686091	262537	-0.0209784	260393	-0.260038	266280	0.829555	105168	0.31	225601
203674	Calca/Oprk1	Endothelial	Efna5	Epha6	0.908088	201120	0.00176121	142552	0.114436	196142	-0.0683515	206897	0.68692	266281	0.075	193728
203675	IFN macrophage	Pvalb	App	Rpsa	0.908093	268497	0.000566157	284230	-0.293751	353490	-0.677238	340233	0.912705	14717	1	349817
203676	Ntrk2	Neutrophil	Col6a1	Cd44	0.908104	227808	0.000979419	218540	-0.0197908	259778	0.0768579	158306	0.719265	236109	0.787	266308
203677	Ntrk2	Endothelial	Gnai2	Ednrb	0.908122	190033	0.00140196	171669	0.0656178	219002	-0.0459663	199270	0.838221	93915	0.787	266308
203678	Rxfp1	Trpm8	Cntn4	Aplp1	0.908122	212264	0.00094851	222609	0.120502	193347	-0.260043	266283	0.75902	193528	0.046	185552
203679	Calca/Bmpr1b	Ntrk2	Cntn1	Notch2	0.90815	196213	0.000426332	311056	0.125746	190899	-0.0913494	214725	0.756687	196206	0	68177.5
203680	Monocytes	Sst	Spp1	S1pr1	0.908156	152959	0.00409378	59728	0.51441	64095	-0.260052	266285	0.783033	164354	0.17	210333
203681	Calca/Adra2a	Dendritic cells	Ptdss1	Scarb1	0.90817	181484	0.00173437	144415	0.13772	185500	0.173796	129529	0.683806	268891	0.03	179082
203682	Rxfp1	Endothelial	Serping1	Selp	0.908179	159722	0.010545	16447	0.538329	59561	0.0135184	179070	0.599335	325011	0.239	218518
203683	Fibroblast	Atf3	Kitl	Lrrn3	0.908186	189474	0.00184641	136813	0.13772	185501	0.209323	120144	0.57706	335268	0.015	169646
203684	Calca/Bmpr1b	Atf3	Sema6a	Plxna2	0.90819	258373	0.000791555	245440	-0.0336548	266287	-0.24639	262599	0.69178	262091	0.669	255450
203685	Schwann_N	Pericyte	Igfbp4	Lrp6	0.908241	248824	0.000774454	248030	-0.0336582	266290	-0.100168	217709	0.699886	254679	0.692	257410
203686	Ntrk3/Calb1	Fibroblast	App	Gpc1	0.908241	177292	0.000664137	266290	0.099754	202886	0.0295939	173620	0.845124	85122	0.006	158540
203687	Calca/Bmpr1b	Th	Col18a1	Itga3	0.908252	202314	0.00134301	177413	0.137712	185505	-0.000220239	183724	0.661753	286332	0.029	178596
203688	Calca/Adra2a	Trpm8	Nrxn1	Nlgn1	0.908255	147508	0.00114195	198596	0.261535	134994	-0.297752	276210	0.86619	59564.5	0	68177.5
203689	Atf3	Th	Efna1	Epha6	0.908268	205759	0.00167897	148442	0.1475	181101	-0.00544965	185506	0.576162	335652	0.028	178094
203690	Trpm8	Calca/Adra2a	Nlgn1	Nrxn1	0.90828	147508	0.00114195	198596	0.261535	134994	-0.297752	276210	0.86619	59564.5	0	68177.5
203691	Calca/Smr2	Resident Macrophages	Tgfb2	Eng	0.908285	192416	0.00212686	120569	0.13771	185507	0.111526	147555	0.592395	328456	0.032	179992
203692	Dendritic cells	Sst	Lman1	Mcfd2	0.908309	223199	0.000887809	230963	0.0484078	227307	0.03977	170248	0.686898	266294	0.264	221182
203693	Sst	Calca/Bmpr1b	Pkm	Cd44	0.908326	212644	0.00071543	257619	-0.0336672	266295	-0.201028	249490	0.882536	41193	0.586	248625
203694	Pvalb	IFN macrophage	Slit2	App	0.908343	168518	0.0018929	133913	0.0977763	203788	-0.0460702	199308	0.884355	39274	0.787	266308
203695	Rxfp1	Ntrk2	Rgma	Bmpr2	0.908343	230728	0.000837903	238266	0.0452953	228778	-0.101825	218255	0.686896	266296	0.116	202044
203696	Ntrk3/Calb1	Endothelial	Col1a2	Itga2_Itgb1	0.908343	194768	0.000664091	266296	0.107883	199192	-0.106179	219710	0.734768	220464	0	68177.5
203697	Calca/Sstr2	Pvalb	Gnai2	Adcy9	0.90835	173922	0.000656035	267686	0.16351	174146	0.0281778	174091	0.765709	185511	0	68177.5
203698	Pvalb	Schwann_M	Lgi2	Adam22	0.90836	228471	0.00109924	203516	0.0846207	209988	-0.0415429	197811	0.688707	264731	0.787	266308
203699	Calca/Dcn	Ntrk2	Lama3	Itga9_Itgb1	0.90836	204528	0.000932729	224688	0.0388143	231845	-0.143533	231630	0.686894	266297	0	68177.5
203700	Calca/Smr2	Pericyte	Tgfb2	Acvr1_Tgfbr2	0.908366	170023	0.0019688	129344	0.137684	185512	-0.00201915	184305	0.666478	282775	0	68177.5
203701	Calca/Sstr2	Calca/Dcn	Efna1	Epha6	0.908383	179608	0.0027294	94173	0.231421	146351	0.0515228	166349	0.634133	305612	0.046	185552
203702	Endothelial	Th	Sema6b	Plxna2	0.908416	147889	0.00841913	22824	0.475439	72116	-0.00547529	185515	0.67518	276017	0.039	182974
203703	Schwann_N	Rxfp1	Farp2	Plxna1	0.908416	191312	0.00135853	175898	0.137683	185515	0.216294	118364	0.630236	308048	0.014	168734
203704	Endothelial	Rxfp1	Sema5a	Plxna3	0.908432	196590	0.00171623	145713	0.138204	185294	-0.00547645	185516	0.664	284657	0.036	181770
203705	Trpm8	Calca/Bmpr1b	Psap	Gpr37	0.908446	210802	0.00172705	144913	0.0569303	223140	-0.244616	262102	0.788544	157549	0.787	266308
203706	Calca/Bmpr1b	Calca/Smr2	Adam10	Tspan17	0.908446	210283	0.000825665	240157	0.0189243	241350	-0.260109	266302	0.849431	79787	0.291	223820
203707	Calca/Sstr2	Fibroblast	Shh	Cdon	0.908448	205007	0.00148762	163942	0.143952	182704	0.152087	135630	0.506598	357207	0.046	185552
203708	Th	Calca/Bmpr1b	Edil3	Itgav	0.908463	215452	0.000664049	266303	0.0211496	240265	-0.231307	258433	0.825706	110213	0.116	202044
203709	Calca/Bmpr1b	Neutrophil	Psap	Sort1	0.90853	154967	0.000643995	269774	0.137671	185522	0.292606	100277	0.850333	78680	0.001	140583
203710	TLF macrophage	Ccr2 macrophages	Lman1	Mcfd2	0.908599	232119	0.000887657	230985	-0.00160363	251073	0.0375863	170982	0.686879	266311	0.492	241242
203711	Dendritic cells	TLF macrophage	Lgals1	Itgb1	0.908633	192211	0.000978151	218713	0.0461614	228350	-0.260138	266313	0.901433	23369	0.296	224308
203712	TLF macrophage	Ntrk2	Gnas	Adcy8	0.908634	180051	0.00454487	52568	0.311282	117511	-0.416726	303135	0.851546	77222	1	349817
203713	Pericyte	Calca/Oprk1	Sema3c	Nrp2_Plxna3	0.908667	211990	0.00119845	192408	0.0459425	228459	-0.112156	221636	0.686876	266315	0.003	151132
203714	Rxfp1	IFN macrophage	Calr	Itgav	0.908684	202076	0.000935156	224381	-0.0336989	266316	0.0901037	154083	0.832112	101824	0.761	263774
203715	Endothelial	Calca/Smr2	Sema3b	Nrp1_Plxna3	0.908684	227833	0.000825439	240205	0.0279738	237044	-0.167594	239139	0.686874	266316	0.005	156462
203716	Th	Calca/Dcn	Efna2	Epha3	0.90871	172912	0.00573049	38872	0.282996	127245	0.0811096	156873	0.511794	356016	0.046	185552
203717	Calca/Dcn	Pvalb	Sptbn2	Ptpra	0.908736	224207	0.000911729	227656	0.0338839	234216	-0.189731	245987	0.797027	146867	0.787	266308
203718	Satglia	Ntrk3/Calb1	Efnb1	Epha4	0.908743	199110	0.00233706	110087	0.137647	185535	0.0573384	164559	0.503637	357810	0.027	177558
203719	Ntrk3/Calb1	Calca/Sstr2	Rspo2	Znrf3	0.908743	203909	0.00158413	155800	0.144898	182257	-0.00552731	185535	0.623395	312206	0.041	183746
203720	Endothelial	TLF macrophage	Efna5	Ephb1	0.908753	150724	0.00246409	104534	0.295616	122808	0.430061	73397	0.68687	266320	0.049	186563
203721	Ntrk3/S100a16	Mrgprd	Ncan	Cdh2	0.90877	182671	0.0033218	76222	0.252998	138168	-0.0800596	210879	0.686869	266321	0.27	221764
203722	Atf3	Th	Fgf9	Fgfr2	0.908776	208073	0.00191844	132368	0.137645	185537	0.00444935	182089	0.501931	358185	0.037	182186
203723	Ntrk2	Schwann_N	Pdgfa	Pdgfrb	0.908787	227859	0.00105368	209062	0.0511728	225977	-0.0494935	200458	0.686867	266322	0.446	237478
203724	Calca/Smr2	Pvalb	Slit3	Robo1	0.908792	192318	0.00198174	128542	0.141424	183822	0.00161951	183050	0.669221	280625	0.046	185552
203725	Resident Macrophages	Neutrophil	Tnf	Ptprs	0.908804	176686	0.00486436	48267	0.333973	110140	-0.0347815	195481	0.690448	263232	0.787	266308
203726	B-cell	IFN macrophage	Adam15	Itga9	0.908804	195575	0.00105654	208723	0.0716212	216148	0.339656	90215	0.686866	266323	0.087	196465
203727	Th	B-cell	Gnas	Adcy7	0.908804	203152	0.000663941	266323	0.0591395	222069	-0.205315	250752	0.835069	98019	0.029	178596
203728	Calca/Adra2a	Dendritic cells	Adam15	Itga9	0.908821	213412	0.00105651	208730	0.0662337	218715	0.0694382	160684	0.686863	266324	0.188	212608
203729	Sst	Resident Macrophages	Gpi1	Amfr	0.908821	212995	0.000663934	266324	-0.0312877	265244	0.0313133	173031	0.816307	122153	0.455	238224
203730	Pericyte	Endothelial	Serpinf1	Plxdc2	0.908838	160427	0.00120787	191419	0.170184	171215	-0.260173	266325	0.829688	104998	0	68177.5
203731	Monocytes	Calca/Oprk1	Cxcl16	Adra2a	0.908841	191906	0.0025909	99381	0.137638	185541	0.162086	132712	0.452289	366551	0.023	175348
203732	Endothelial	Ccr2 macrophages	Psen1	Ncstn	0.908855	234807	0.000834981	238727	-0.006459	253406	0.0171355	177851	0.68686	266326	0.449	237723
203733	Calca/Smr2	Calca/Dcn	Gdf11	Antxr1	0.908858	171590	0.00267524	96214	0.252116	138507	0.140606	138909	0.644414	298766	0.046	185552
203734	Calca/Oprk1	Ntrk3/S100a16	Rspo1	Znrf3	0.908858	189388	0.00176137	142542	0.267826	132701	-0.00553686	185542	0.584413	332071	0.004	154084
203735	Mrgprd	TLF macrophage	Psen1	Cd44	0.908872	233755	0.000713544	257930	-0.0337252	266327	-0.21783	254493	0.799009	144319	0.549	245708
203736	Calca/Smr2	Resident Macrophages	Ndp	Lgr4	0.908874	172460	0.00258336	99676	0.230172	146804	0.219726	117580	0.622488	312686	0.046	185552
203737	Pvalb	Trpm8	Lman1	Mcfd2	0.908889	238761	0.000887489	231012	0.00788459	246571	-0.0819542	211504	0.686859	266328	0.457	238388
203738	Calca/Adra2a	Ntrk3/S100a16	Jam3	Itgb1	0.908889	223866	0.000663914	266328	0.0302777	235971	-0.125625	225930	0.768209	182427	0.158	208676
203739	Pericyte	Calca/Smr2	Sema3c	Nrp2_Plxna1	0.908906	183045	0.00127269	184439	0.0800232	212200	-0.00138623	184081	0.686859	266329	0	68177.5
203740	Fibroblast	B-cell	Col18a1	Ptprs	0.90894	220638	0.0010687	207183	0.00398127	248455	0.0794168	157475	0.731707	223769	0.787	266308
203741	Calca/Bmpr1b	Satglia	Ntrk3	Ptprs	0.90894	210512	0.000810778	242453	-0.033734	266331	0.0282791	174050	0.81864	119230	0.609	250494
203742	Calca/Sstr2	Endothelial	Lamc1	Itgav_Itgb8	0.90894	225717	0.000663911	266331	0.0825767	210952	-0.0367872	196191	0.689028	264458	0.063	190655
203743	Dendritic cells	Pvalb	Gnai2	Adcy1	0.908957	236615	0.00102538	212642	-0.0171943	258552	-0.108149	220325	0.730254	225247	0.787	266308
203744	Monocytes	IFN macrophage	Fgf1	Nrp1	0.908975	206869	0.000663898	266333	-0.0175502	258731	0.114803	146535	0.818267	119702	0.515	243044
203745	Calca/Oprk1	Monocytes	Gnai2	Igf1r	0.908992	173157	0.000663892	266334	0.152702	178770	-0.0424485	198120	0.860664	66097	0.005	156462
203746	Trpm8	Pericyte	Col4a1	Itga1_Itgb1	0.909009	158569	0.000663888	266335	0.355999	103287	0.145195	137638	0.737668	217407	0	68177.5
203747	Schwann_N	Ccr2 macrophages	Jam2	Itga4_Itgb1	0.909043	209886	0.00100642	215111	0.00077653	249970	0.0183156	177430	0.686848	266337	0.001	140583
203748	Calca/Sstr2	Trpm8	Ptn	Sdc2	0.90906	223905	0.000972755	219455	0.0743276	214868	-0.260247	266338	0.730372	225137	0.075	193728
203749	Calca/Dcn	Ntrk3/Calb1	Vegfa	Nrp2	0.909077	229594	0.00108904	204739	0.0390715	231705	-0.112842	221841	0.686846	266339	0.286	223345
203750	Trpm8	Pericyte	App	Notch2	0.909077	205383	0.000914024	227331	0.0182299	241675	-0.26025	266339	0.862754	63581	0.336	227988
203751	Mrgprd	Calca/Dcn	Jag2	Notch3	0.909087	174286	0.00291395	87980	0.249524	139464	-0.00557587	185556	0.659646	287927	0.016	170502
203752	Calca/Oprk1	Calca/Dcn	Gal	Grm7	0.909087	171644	0.00189834	133557	0.266972	133004	-0.345594	287797	0.819352	118311	0.046	185552
203753	Calca/Bmpr1b	Th	Spp1	Cd44	0.909103	177239	0.00137008	174793	0.137601	185557	-0.480078	314524	0.885698	37863	0.02	173456
203754	Calca/Dcn	Ntrk2	Igfbp4	Lrp6	0.909128	257778	0.000685011	262733	-0.0222211	260991	-0.226052	256856	0.686842	266342	0.501	241966
203755	Neutrophil	Ntrk3/Calb1	Qdpr	Dysf	0.909145	240472	0.000830396	239430	-0.0242195	261923	-0.123728	225329	0.745082	209369	0.787	266308
203756	Calca/Oprk1	Endothelial	Ndp	Lgr4	0.909153	192348	0.00217398	118076	0.152013	179080	0.0858119	155403	0.602012	323626	0.046	185552
203757	Atf3	Pericyte	Col1a2	Cd36	0.909153	177310	0.00126194	185560	0.261595	134968	0.291468	100519	0.645995	297720	0.013	167786
203758	Mrgprb4	Atf3	Efna2	Epha6	0.909169	185221	0.00400725	61274	0.224879	148849	0.0535173	165788	0.466114	364640	0.046	185552
203759	Fibroblast	Pericyte	App	Aplp2	0.909174	229671	0.00069351	261270	-0.146294	314417	-0.227291	257211	0.912685	14736	0.981	300719
203760	Calca/Bmpr1b	Ntrk2	Col4a2	Itga9_Itgb1	0.909174	217406	0.000639962	270522	-0.0208521	260330	-0.318418	281398	0.747563	206605	0	68177.5
203761	Neutrophil	Pericyte	Alcam	Nrp1	0.909179	216489	0.000696882	260688	0.00239779	249154	-0.148853	233318	0.854865	72979	0.787	266308
203762	Th	Calca/Sstr2	Tln1	Itgb5	0.909196	229317	0.000688583	262106	0.0798438	212280	-0.0983742	217127	0.686839	266346	0.056	188726
203763	Satglia	Rxfp1	Psen1	Ncstn	0.909231	245900	0.000834815	238753	-0.0157812	257846	-0.108699	220502	0.686839	266348	0.553	246049
203764	Schwann_N	TLF macrophage	Bcan	Egfr	0.909234	188528	0.001862	135861	0.137591	185565	0.174374	129365	0.624728	311398	0.033	180448
203765	Satglia	Ntrk3/S100a16	Gpi1	Amfr	0.909248	217912	0.000840047	237907	-0.0181044	258997	-0.126122	226124	0.833295	100226	0.787	266308
203766	Calca/Sstr2	Mrgprb4	Gnai2	S1pr3	0.909248	190007	0.00066381	266349	0.15885	176080	0.0341109	172138	0.757799	194885	0.001	140583
203767	Resident Macrophages	Pvalb	Adam17	Notch1	0.909251	183112	0.00126188	185566	0.143048	183092	0.320515	94220	0.644661	298599	0.004	154084
203768	Ntrk3/S100a16	Calca/Smr2	Trf	Tfrc	0.909265	227321	0.000760973	250211	0.107964	199144	-0.155396	235346	0.686834	266350	0.046	185552
203769	Mrgprb4	Ccr2 macrophages	Ptn	Plxnb2	0.909282	239003	0.00107331	206613	0.024	238924	-0.260278	266351	0.725432	230138	0.639	252987
203770	Calca/Bmpr1b	Ntrk2	Lamc1	Itga7_Itgb1	0.909287	201546	0.000616398	274804	0.0289384	236613	-0.136764	229514	0.754538	198621	0	68177.5
203771	Ntrk3/Calb1	Sst	Sema3f	Nrp1	0.909299	225028	0.00171542	145787	0.112968	196848	-0.260281	266352	0.696551	257737	0.703	258414
203772	Endothelial	Atf3	Gnai2	Adcy9	0.909299	193486	0.00136765	175019	0.0564724	223356	-0.0239752	191788	0.825138	110960	0.787	266308
203773	Ntrk3/Calb1	Calca/Dcn	Fgf18	Fgfr1	0.909316	178332	0.00319732	79495	0.251952	138578	-0.0277472	193096	0.686832	266353	0.2	214138
203774	Mrgprb4	Ccr2 macrophages	Tgs1	Rxra	0.909333	185917	0.00196272	129701	0.140631	184190	0.193087	124328	0.633826	305814	0.046	185552
203775	Calca/Dcn	Calca/Sstr2	Tln1	Itgb5	0.909333	231228	0.000688536	262118	0.0798075	212298	-0.0634268	205178	0.686832	266354	0.169	210194
203776	Resident Macrophages	Calca/Adra2a	Lama4	Itga6_Itgb1	0.909333	225706	0.000679545	263638	-0.0337683	266354	-0.24676	262680	0.772515	177320	0.006	158540
203777	Calca/Bmpr1b	Ntrk2	Lamc1	Itga9_Itgb1	0.909344	223663	0.000542342	288739	-0.0509312	274220	-0.264037	267352	0.735371	219825	0	68177.5
203778	Endothelial	Calca/Dcn	Rtn4	Lingo1	0.90935	141049	0.00201896	126426	0.386959	94294	-0.0218523	191014	0.897001	27202	0.787	266308
203779	Pvalb	Mrgprd	Bsg	Slc16a1	0.90935	220127	0.000663772	266355	0.012426	244448	0.082212	156543	0.728274	227275	0.14	206012
203780	Schwann_M	Ntrk3/Calb1	Sema3c	Nrp2_Plxna3	0.909367	202397	0.00119794	192473	0.0427119	229998	0.0571571	164616	0.68683	266356	0.006	158540
203781	Sst	Ntrk3/S100a16	Lamb1	Dag1	0.909367	251943	0.000807359	242979	-0.0103816	255286	-0.260289	266356	0.708365	246792	0.582	248300
203782	Schwann_N	Th	Bsg	Slc16a1	0.909384	229902	0.000975674	219041	-0.0188633	259354	-0.10118	218039	0.764674	186766	0.787	266308
203783	Calca/Smr2	Calca/Dcn	Lamb1	Dag1	0.909401	253102	0.00076576	249442	-0.00528074	252846	-0.260299	266358	0.702871	251902	0.539	244964
203784	Th	Calca/Bmpr1b	Calr	Itgav	0.909401	227179	0.000663746	266358	0.00813626	246449	-0.23694	260000	0.806786	134467	0.343	228622
203785	IFN macrophage	Pericyte	App	Adra2a	0.909414	157324	0.00537772	42317	0.327122	112272	-0.0249217	192105	0.81994	117553	0.999	322370
203786	Monocytes	Atf3	Grn	Tnfrsf1b	0.909414	174854	0.000519653	293011	0.311456	117446	0.219844	117553	0.672563	278083	0	68177.5
203787	Pericyte	Calca/Oprk1	H2-K1	Aplp2	0.909452	189900	0.00105233	209219	0.0753449	214380	-0.260317	266361	0.869504	55605	0.127	203934
203788	Ntrk3/S100a16	Neutrophil	Psap	Ar	0.909497	155678	0.0005823	281171	0.137565	185581	0.1383	139610	0.830551	103848	0	68177.5
203789	Rxfp1	Dendritic cells	Slitrk3	Ptprs	0.909504	219585	0.00101172	214386	0.283482	127074	-0.124464	225565	0.686819	266364	0.769	264536
203790	B-cell	Calca/Dcn	Cntn1	Nrcam	0.909521	194991	0.000864231	234321	0.118357	194350	-0.260327	266365	0.85984	67061	0.19	212856
203791	Mrgprb4	Trpm8	Bdnf	Ntrk2	0.909538	236060	0.000934763	224432	0.0326427	234780	-0.260328	266366	0.720257	235185	0.248	219538
203792	Calca/Bmpr1b	Ntrk2	Lama4	Itga7_Itgb1	0.909571	203862	0.000625178	273211	0.0323511	234937	-0.228689	257648	0.765866	185335	0	68177.5
203793	Calca/Dcn	Fibroblast	Col1a1	Itga9_Itgb1	0.909572	214439	0.00106236	207957	0.0123564	244482	-0.0329311	194847	0.686813	266368	0.006	158540
203794	Neutrophil	Ntrk3/Calb1	Col1a2	Itga3_Itgb1	0.909572	186733	0.000663683	266368	0.00217832	249272	0.122134	144377	0.74861	205469	0	68177.5
203795	Mrgpra3	Calca/Oprk1	Rspo4	Lgr4_Lrp6	0.909578	153385	0.00454052	52631	0.371134	98767	-0.00566774	185586	0.657727	289359	0.001	140583
203796	Calca/Adra2a	Dendritic cells	Tgfb1	Lpp	0.909611	160774	0.000635064	271383	0.164034	173929	0.27284	104793	0.765647	185588	0	68177.5
203797	Satglia	Ntrk2	Tctn1	Tmem67	0.909628	197632	0.00223055	115218	0.137546	185589	0.0910397	153830	0.507378	357025	0.025	176500
203798	Mrgprb4	Schwann_N	Il15ra	Axl	0.909628	174754	0.00126164	185589	0.201132	158493	0.248365	110505	0.531454	351006	0	68177.5
203799	Calca/Bmpr1b	Ntrk2	Lama4	Itga9_Itgb1	0.909628	225044	0.000550067	287231	-0.0475185	272681	-0.355961	290213	0.747287	206918	0	68177.5
203800	Rxfp1	Schwann_M	Mdk	Ncl	0.909674	200592	0.00163726	151575	0.0836478	210440	0.112641	147213	0.68681	266374	0.329	227356
203801	Calca/Dcn	Resident Macrophages	Col1a1	Cd93	0.909677	169058	0.00373723	66562	0.256435	136893	0.141789	138570	0.61338	317711	0.046	185552
203802	Ccr2 macrophages	Endothelial	Lamb1	Dag1	0.909691	248150	0.000697615	260557	-0.0338262	266375	-0.029104	193534	0.693048	260908	0.714	259377
203803	Calca/Dcn	Mrgprb4	Lgi3	Adam22	0.909691	251573	0.000688273	262167	-0.0250855	262358	-0.260388	266375	0.731711	223761	0.517	243202
203804	Ntrk3/Calb1	TLF macrophage	Lrpap1	Sorl1	0.909693	178790	0.000634062	271598	0.212084	153972	-0.00569711	185593	0.814738	124247	0.006	158540
203805	Calca/Dcn	Ccr2 macrophages	Irak4	Tlr7	0.909726	176310	0.00410344	59534	0.27043	131755	0.112701	147180	0.505092	357527	0.046	185552
203806	Trpm8	Calca/Dcn	Wnt9a	Fzd3_Lrp6	0.909767	162032	0.00272097	94480	0.360581	101926	0.219748	117572	0.64496	298404	0.093	197778
203807	Schwann_M	Fibroblast	Vwf	Itga9	0.909775	190301	0.00182903	137949	0.137535	185598	0.0983791	151601	0.640229	301629	0.022	174730
203808	Trpm8	Calca/Adra2a	Nrg2	Nrp2	0.909777	159859	0.0012266	189334	0.187367	164048	0.244642	111356	0.686803	266380	0	68177.5
203809	Rxfp1	Calca/Smr2	Lman1	Mcfd2	0.909811	238222	0.000887017	231080	-0.000133426	250393	-0.0542213	202092	0.686802	266382	0.491	241163
203810	Mrgprb4	Ccr2 macrophages	Gnai2	Ednrb	0.909811	214914	0.000663586	266382	0.0724691	215753	-0.188052	245478	0.780925	166967	0.032	179992
203811	Schwann_N	Ccr2 macrophages	Mdk	Itga6_Itgb1	0.909828	200719	0.00144337	167848	0.0359307	233220	-0.00407232	185011	0.686801	266383	0.003	151132
203812	Fibroblast	Endothelial	Adam9	Itgb5	0.909862	211234	0.00100615	215148	0.0294079	236382	0.23539	113664	0.686801	266385	0.299	224589
203813	Ntrk3/S100a16	Sst	Ptn	Ncl	0.909862	223762	0.000860682	234832	0.000269932	250216	-0.260426	266385	0.816734	121593	0.55	245786
203814	Ntrk2	Calca/Sstr2	Col4a2	Cd44	0.909862	170236	0.00066356	266385	0.281814	127662	-0.118465	223644	0.782273	165310	0	68177.5
203815	Monocytes	Calca/Bmpr1b	Apoe	Sdc2	0.909879	189580	0.000956828	221502	0.0994307	203036	-0.260427	266386	0.841861	89191	0.013	167786
203816	Mrgprb4	Pericyte	Lman1	Mcfd2	0.909879	240827	0.000886976	231089	-0.00242568	251466	-0.0881227	213631	0.686797	266386	0.496	241563
203817	Ntrk2	Ntrk3/Calb1	Lamc2	Itga6_Itgb4	0.90989	171394	0.00686554	30440	0.296082	122644	-0.00571804	185605	0.525608	352598	0.011	165681
203818	Calca/Sstr2	Pvalb	Ndp	Fzd4	0.90989	202556	0.00254404	101247	0.137516	185605	0.0171233	177858	0.42525	369476	0.029	178596
203819	Calca/Oprk1	Sst	Rtn4	Tnfrsf19	0.90993	215270	0.000663543	266389	0.116852	195040	-0.206791	251222	0.744841	209613	0.004	154084
203820	Calca/Smr2	IFN macrophage	Rarres1	Nrp2	0.909948	247038	0.000807614	242937	-0.0338584	266390	-0.126724	226311	0.71516	240081	0.715	259470
203821	Ntrk3/S100a16	Mrgpra3	Omg	Ngfr	0.909965	167583	0.00331445	76417	0.276589	129473	-0.260455	266391	0.781015	166864	0.098	198770
203822	Pvalb	T-cell	Rgmb	Bmpr2	0.909999	196984	0.00111012	202231	0.0472083	227867	-0.00601926	185721	0.831438	102682	0.788	266420
203823	Resident Macrophages	Calca/Dcn	Tnfsf12	Tnfrsf25	0.910021	183356	0.00328557	77166	0.204402	157193	0.102602	150288	0.546189	346581	0.046	185552
203824	Calca/Smr2	Dendritic cells	Fgf1	Nrp1	0.910033	216491	0.000663495	266395	0.0541078	224510	-0.196622	248161	0.818222	119758	0.289	223633
203825	Endothelial	Monocytes	Tgfb1	Itgb5	0.910067	202104	0.00142911	169118	0.0885406	208166	0.0503741	166718	0.686784	266397	0.105	200123
203826	Calca/Dcn	Calca/Oprk1	Lamb1	Dag1	0.910067	250905	0.000811468	242339	-0.00963128	254916	-0.260482	266397	0.708889	246300	0.534	244572
203827	Mrgprb4	Endothelial	App	Ncstn	0.910067	226898	0.00066347	266397	-0.0236049	261643	-0.20174	249711	0.813438	125910	0.367	230830
203828	Trpm8	Sst	Apoe	Lrp8	0.910101	191548	0.0013619	175604	0.0769912	213621	-0.143335	231569	0.856863	70527	0.788	266420
203829	Trpm8	Schwann_M	Col28a1	Itga2_Itgb1	0.910101	201969	0.000663451	266399	0.084772	209909	-0.0640361	205400	0.694079	259959	0	68177.5
203830	Pvalb	Endothelial	Lgals3bp	Itgb1	0.910118	189417	0.000663444	266400	0.0974434	203937	0.128961	142332	0.780424	167631	0.012	166784
203831	Pvalb	Atf3	Omg	Lingo1	0.910119	185673	0.00264179	97426	0.219969	150796	-0.00576565	185619	0.621634	313172	0.035	181352
203832	Calca/Oprk1	Calca/Dcn	Slitrk3	Ptprs	0.910153	196163	0.00101135	214436	0.199966	158968	0.0479096	167551	0.686779	266402	0.02	173456
203833	Pvalb	Calca/Adra2a	Psap	Sort1	0.910185	162589	0.000468553	302828	0.137489	185623	0.102491	150321	0.828949	105996	0	68177.5
203834	Calca/Smr2	Schwann_N	Fgf9	Fgfr1	0.910187	218835	0.00125137	186635	0.0433842	229677	0.0243213	175414	0.686778	266404	0.428	236047
203835	Mrgprd	Mrgprb4	Apoe	Sorl1	0.910197	209380	0.00112713	200283	0.124904	191294	-1.22752	368634	0.912665	14754	0.838	271936
203836	Calca/Bmpr1b	Calca/Sstr2	Col18a1	Gpc1	0.910221	202943	0.00118762	193615	0.106991	199584	0.0353982	171743	0.686776	266406	0.04	183368
203837	Schwann_N	Endothelial	Pdap1	Pdgfrb	0.910221	247860	0.000942636	223380	-0.0338855	266406	-0.11546	222665	0.69297	260972	0.783	265875
203838	Fibroblast	Ntrk3/Calb1	Entpd1	Adora1	0.910234	195040	0.0015567	158045	0.142155	183489	0.0408564	169897	0.672373	278217	0.046	185552
203839	Fibroblast	Rxfp1	Reln	Vldlr	0.91025	196016	0.00219827	116798	0.152211	179002	0.0187277	177293	0.606321	321434	0.046	185552
203840	Fibroblast	Trpm8	Thbs1	Lrp1	0.910267	176796	0.00157229	156767	0.265518	133529	0.163238	132413	0.675576	275716	0.046	185552
203841	Endothelial	Rxfp1	Fn1	Itgav_Itgb8	0.910272	198611	0.00105857	208433	0.181259	166504	0.0455626	168341	0.686774	266409	0.04	183368
203842	Calca/Sstr2	Schwann_M	Dkk3	Kremen1	0.910289	223123	0.00112954	200002	0.086535	209064	-0.0622311	204781	0.720081	235348	0.788	266420
203843	Resident Macrophages	Atf3	Lama4	Dag1	0.910306	257612	0.000674016	264602	-0.0338902	266411	-0.178831	242741	0.705918	249142	0.776	265164
203844	Pvalb	Atf3	Col1a2	Cd44	0.910306	173706	0.000663368	266411	0.206401	156344	-0.0740574	208802	0.779489	168794	0	68177.5
203845	Trpm8	Rxfp1	Cdh1	Cdh2	0.91034	258392	0.000663358	266413	-0.0323842	265719	-0.219515	254997	0.699484	255061	0.6	249770
203846	Th	Ntrk3/Calb1	Sema3c	Nrp1_Plxna2	0.910358	245892	0.000787005	246135	-0.033897	266414	-0.200886	249459	0.703712	251138	0.219	216315
203847	Mrgprb4	Sst	L1cam	Cntn1	0.910365	134997	0.0012611	185634	0.302664	120404	-0.270126	268890	0.891811	31880	0	68177.5
203848	Schwann_M	Calca/Dcn	Rtn4	Ngfr	0.910367	238332	0.000773872	248112	-0.138119	311357	-0.596106	331143	0.91266	14757	0.934	286290
203849	Trpm8	Calca/Bmpr1b	Col28a1	Itga11_Itgb1	0.910375	200288	0.000663356	266415	0.146671	181419	-0.10844	220414	0.688354	265016	0	68177.5
203850	TLF macrophage	Monocytes	Col4a1	Cd47	0.910392	224398	0.000712358	258134	-0.0339053	266416	-0.105132	219357	0.81524	123587	0.658	254498
203851	Satglia	Rxfp1	Sema3c	Nrp2_Plxna1	0.910398	156158	0.00126108	185636	0.24419	141445	0.216191	118390	0.685873	267139	0	68177.5
203852	Monocytes	Endothelial	Timp3	Met	0.910409	199645	0.00190432	133212	0.402298	90064	-0.190756	246301	0.686769	266417	0.745	262230
203853	Ntrk3/Calb1	Ntrk3/Calb1	Ptdss1	Jmjd6	0.910414	171741	0.00126108	185637	0.228694	147388	0.123438	143950	0.620991	313551	0	68177.5
203854	Calca/Sstr2	Ntrk3/S100a16	Lgi3	Adam22	0.910417	161347	0.000598683	278039	0.349112	105386	0.21962	117607	0.717804	237526	0	68177.5
203855	Calca/Smr2	Th	Apoe	Sorl1	0.910424	204301	0.001127	200301	0.0588385	222218	-0.797303	350328	0.91266	14758	0.402	233900
203856	Schwann_M	IFN macrophage	Lman1	Mcfd2	0.910426	239148	0.000886741	231130	0.000679026	250012	-0.0788067	210455	0.686768	266418	0.449	237723
203857	Calca/Dcn	Th	Sema3f	Nrp2_Plxna3	0.910431	172347	0.00200598	127172	0.169677	171431	-0.00580907	185638	0.628185	309317	0	68177.5
203858	Calca/Oprk1	Schwann_N	Mif	Cd44_Cd74	0.910431	179431	0.00126107	185638	0.197265	159995	-0.652884	337765	0.894342	29633	0.042	184123
203859	Pericyte	Endothelial	Fgf2	Fgfr1	0.910443	212196	0.00154446	159062	0.0722148	215871	0.00177437	182991	0.686768	266419	0.435	236634
203860	TLF macrophage	Calca/Smr2	Col4a1	Cd47	0.910443	227886	0.00071235	258137	-0.0339122	266419	-0.168054	239308	0.815239	123588	0.627	251980
203861	Neutrophil	Sst	Gnai2	Adcy7	0.910443	209824	0.000663346	266419	0.0778262	213236	-0.116606	223057	0.779441	168849	0.027	177558
203862	Sst	Schwann_N	Lamb1	Cd44	0.91046	237049	0.000733805	254584	-0.0260702	262793	-0.260557	266420	0.79002	155660	0.55	245786
203863	Calca/Bmpr1b	Calca/Adra2a	Lgi1	Rtn4r	0.910464	194578	0.00192699	131879	0.149192	180361	-0.00581746	185640	0.656165	290523	0.043	184486
203864	Monocytes	Calca/Oprk1	Tgfb1	Lpp	0.910464	172230	0.00129524	182110	0.381317	95921	-0.331645	284521	0.823502	113047	0.046	185552
203865	Pericyte	Satglia	Apoe	Ldlr	0.910477	177472	0.00126916	184804	0.12751	190091	-0.260565	266421	0.904231	20980	0.304	225063
203866	Mrgprb4	Rxfp1	Pcsk9	Cd81	0.910494	173340	0.00569075	39243	0.260782	135296	-0.128767	226968	0.686759	266422	0.098	198770
203867	Trpm8	Mrgprd	Actr2	Ldlr	0.910494	217822	0.000923372	226014	-0.0156104	257774	-0.260565	266422	0.84716	82608	0.679	256292
203868	Monocytes	T-cell	Mfng	Notch2	0.910496	169254	0.00375051	66293	0.222921	149647	0.0955828	152466	0.65363	292312	0.046	185552
203869	Mrgprd	Ntrk3/Calb1	Fgf12	Fgfr2	0.910511	226038	0.00135121	176623	0.0619015	220747	-0.190334	246158	0.686758	266423	0.255	220239
203870	Rxfp1	Mrgpra3	App	Gpc1	0.910511	207844	0.000853746	235850	0.0142442	243555	-0.260576	266423	0.860858	65856	0.331	227537
203871	Calca/Oprk1	Resident Macrophages	A2m	Lrp1	0.910563	170132	0.000663292	266426	0.23446	145179	0.268054	105835	0.688319	265045	0	68177.5
203872	Calca/Bmpr1b	Sst	Bmp1	Bmpr2	0.910597	207961	0.00111871	201249	0.100426	202597	-0.0259647	192497	0.686748	266428	0.026	177032
203873	Mrgpra3	Fibroblast	Tgfb2	Tgfbr1_Tgfbr2	0.910611	169254	0.0013746	174348	0.137427	185649	0.195737	123641	0.650633	294453	0	68177.5
203874	Calca/Oprk1	Calca/Adra2a	Sema3e	Nrp2	0.910611	165384	0.00126097	185649	0.189665	163112	0.246489	110940	0.644012	299039	0	68177.5
203875	Pericyte	Resident Macrophages	Gsto1	Ryr1	0.910628	168730	0.00168674	147854	0.189758	163066	0.44581	70829	0.674775	276347	0.046	185552
203876	Calca/Adra2a	Mrgpra3	Adam9	Itgb1	0.910631	204969	0.000978571	218665	0.045675	228588	-0.26059	266430	0.836582	96095	0.208	215068
203877	Rxfp1	TLF macrophage	Rgmb	Bmpr2	0.910631	221499	0.000689663	261925	-0.0339298	266430	-0.017899	189694	0.795408	148922	0.483	240523
203878	Atf3	Trpm8	Lgi2	Adam22	0.910648	211811	0.00107935	205916	0.108943	198705	-0.0949522	215951	0.686747	266431	0.018	172052
203879	Schwann_M	Calca/Bmpr1b	Adam15	Itgb1	0.910648	222802	0.000663264	266431	-0.0113644	255786	-0.039118	197000	0.778505	170000	0.301	224792
203880	Pericyte	Ccr2 macrophages	Fgf2	Sdc2	0.91066	186133	0.00211419	121248	0.146196	181680	0.208906	120244	0.605302	321942	0.046	185552
203881	Calca/Smr2	Calca/Dcn	Wnt9a	Fzd4_Lrp6	0.910677	205528	0.00150816	162117	0.156146	177319	-0.00584586	185653	0.540169	348468	0.004	154084
203882	Calca/Oprk1	Th	Adam10	Tspan14	0.910693	182332	0.0013922	172564	0.13742	185654	-0.267931	268358	0.831894	102109	0.039	182974
203883	Ccr2 macrophages	Ntrk3/S100a16	Mpz	Mpzl1	0.910693	202030	0.00137824	173981	0.205372	156802	-0.802666	350715	0.799949	143097	0.046	185552
203884	Resident Macrophages	IFN macrophage	Psen1	Cd44	0.910733	194025	0.000825639	240161	0.0515619	225785	0.258692	107984	0.81047	129775	0.788	266420
203885	Resident Macrophages	Endothelial	Sirpa	Cd47	0.910768	189952	0.00158786	155500	0.0789748	212646	-0.0630576	205058	0.825753	110136	0.788	266420
203886	Fibroblast	Calca/Dcn	Adam9	Itgb5	0.910785	216217	0.00100554	215212	0.0293102	236432	0.154181	135016	0.686735	266439	0.336	227988
203887	B-cell	Dendritic cells	Adam10	Tspan14	0.910802	216793	0.000803876	243534	-0.0216402	260714	0.0792774	157516	0.789932	155780	0.788	266420
203888	Ntrk3/Calb1	Pvalb	Adam9	Itga3	0.910819	248488	0.000708729	258766	-0.0182451	259070	-0.0952362	216043	0.686733	266441	0.503	242118
203889	Rxfp1	Pvalb	Rtn4	Ngfr	0.910822	229562	0.00077367	248149	-0.0596557	278204	-0.670339	339555	0.91265	14765	0.795	267138
203890	Calca/Bmpr1b	Th	Adam10	Cadm1	0.910836	171835	0.000892484	230316	0.140408	184280	-0.260627	266442	0.885999	37554	0.001	140583
203891	Resident Macrophages	Ntrk2	Alcam	Chl1	0.910836	201716	0.000793351	245167	-0.0339626	266442	0.00817167	180926	0.873175	51511	0.769	264536
203892	Ntrk3/S100a16	Ntrk2	Farp2	Plxna3	0.910857	193953	0.00162409	152593	0.137397	185664	0.0202206	176814	0.675724	275611	0.03	179082
203893	Trpm8	Atf3	Sema4f	Nrp2	0.91087	255520	0.000685945	262572	0.0245207	238682	-0.260639	266444	0.702665	252118	0.696	257782
203894	Fibroblast	Fibroblast	Angpt1	Itgb1	0.910887	161689	0.00262751	97962	0.134788	186851	0.342126	89739	0.780532	167472	0.788	266420
203895	Mrgprd	Ntrk3/Calb1	Lamb1	Itga6_Itgb1	0.910887	207857	0.000912226	227582	0.0177353	241937	-0.260642	266445	0.784377	162739	0.001	140583
203896	Calca/Sstr2	T-cell	Fgf1	Fgfr1	0.910904	194054	0.000663156	266446	0.126198	190694	-0.109365	220724	0.809876	130522	0.008	161883
203897	Monocytes	Pvalb	Il16	Kcnd1	0.910922	184300	0.00186934	135368	0.134982	186755	0.109789	148075	0.686725	266447	0.044	184854
203898	Calca/Sstr2	Schwann_M	Ptdss1	Scarb1	0.910939	187886	0.00166894	149197	0.137391	185669	0.0982961	151629	0.679635	272485	0.033	180448
203899	Satglia	Calca/Bmpr1b	Csf1	Sirpa	0.910939	204392	0.00154918	158661	0.175354	168922	0.0860882	155320	0.522187	353504	0.046	185552
203900	Satglia	Calca/Bmpr1b	Mdk	Sdc2	0.910956	187664	0.00234241	109841	0.208029	155647	0.06337	162606	0.599951	324676	0.046	185552
203901	Pericyte	Calca/Smr2	Lrpap1	Lrp8	0.910956	223104	0.00106855	207202	0.0107893	245184	-0.0220177	191069	0.748441	205647	0.788	266420
203902	Calca/Oprk1	Schwann_N	Hgf	Cd44	0.910973	223509	0.00114902	197791	0.0465145	228178	-0.0603303	204167	0.686721	266450	0.262	220960
203903	Pvalb	Pvalb	Adam10	Nrcam	0.910973	214178	0.000753582	251375	0.0316403	235295	-0.260669	266450	0.828624	106426	0.178	211345
203904	Sst	TLF macrophage	Timp2	Cd44	0.91099	206293	0.000843672	237354	-0.0339732	266451	-0.163278	237810	0.89143	32248	0.694	257602
203905	Calca/Bmpr1b	B-cell	Adcyap1	Dpp4	0.911037	165251	0.00478098	49358	0.275431	129896	-0.00589785	185675	0.673656	277202	0.042	184123
203906	Ccr2 macrophages	Schwann_M	Grn	Ntrk1	0.911041	203660	0.000663109	266454	0.11189	197342	-0.0358886	195855	0.794455	150126	0.157	208522
203907	Calca/Adra2a	Ntrk3/S100a16	Efnb1	Epha6	0.911054	195955	0.0020486	124737	0.137373	185676	0.11229	147326	0.549335	345536	0.025	176500
203908	Ccr2 macrophages	Endothelial	Gnai2	Adcy9	0.911058	226927	0.000934347	224488	-0.0251553	262386	-0.148156	233101	0.795931	148238	0.788	266420
203909	Pvalb	Satglia	Lamc1	Cd44	0.911075	211256	0.000663104	266456	0.036071	233153	-0.020793	190670	0.785458	161413	0.131	204587
203910	Satglia	Schwann_M	Sema4d	Plxnb3	0.911087	140846	0.00758523	26486	0.459877	75529	0.1265	143014	0.678208	273649	0.046	185552
203911	Neutrophil	Dendritic cells	Hsp90b1	Tlr1	0.91111	168608	0.00269679	95403	0.133875	187253	0.30834	96738	0.75578	197227	0.788	266420
203912	Endothelial	Mrgprd	Farp2	Plxna3	0.911119	195879	0.00164361	151085	0.141592	183740	-0.00234231	184438	0.677032	274580	0.046	185552
203913	Satglia	Calca/Dcn	Agrn	Lrp1	0.911127	219961	0.00131264	180429	0.0738089	215108	-0.0997494	217571	0.686717	266459	0.255	220239
203914	Neutrophil	Schwann_N	Adam10	Axl	0.911127	201646	0.00101959	213366	0.0481986	227399	0.296342	99406	0.751915	201641	0.788	266420
203915	Calca/Sstr2	IFN macrophage	Rims1	Slc17a7	0.911144	260681	0.00071719	257330	-0.0329166	265927	-0.247463	262868	0.686716	266460	0.613	250819
203916	Satglia	Sst	Hspg2	Fgfr1	0.911144	255571	0.00067314	264748	0.00645944	247255	-0.174223	241339	0.696166	258092	0.788	266420
203917	Calca/Bmpr1b	Ntrk3/S100a16	Ptn	Plxnb2	0.911161	229752	0.000738761	253819	0.034149	234081	-0.0285435	193358	0.686715	266461	0.11	201040
203918	Endothelial	Ntrk3/S100a16	Lgals8	Itga3	0.911195	248464	0.000756906	250844	-0.0120106	256114	-0.136889	229558	0.71585	239386	0.788	266420
203919	Pvalb	Neutrophil	Gdf11	Actr2	0.911212	235991	0.000820384	240928	-0.0339953	266464	0.0350531	171859	0.712047	243202	0.693	257503
203920	Atf3	Ntrk3/S100a16	Rarres1	Nrp2	0.911229	235124	0.00100756	214948	0.014856	243263	-0.260734	266465	0.737144	217940	0.392	233002
203921	Sst	Calca/Oprk1	Tctn1	Tmem67	0.911234	194738	0.00190856	132957	0.137347	185687	0.249259	110291	0.487894	361010	0.041	183746
203922	Endothelial	Resident Macrophages	Cd47	Sirpa	0.911246	189952	0.00158786	155500	0.0789748	212646	-0.0630576	205058	0.825753	110136	0.788	266420
203923	Pvalb	Resident Macrophages	Ncam1	Fgfr1	0.911246	211260	0.000760096	250344	-0.0339976	266466	-0.0819949	211521	0.850327	78689	0.594	249280
203924	Pvalb	Calca/Sstr2	Ptn	Ptprz1	0.911264	227783	0.00066302	266467	0.00859037	246233	0.0135597	179051	0.736892	218184	0.347	228980
203925	Ccr2 macrophages	Pvalb	Lama2	Dag1	0.911281	246172	0.000781646	246945	-0.0313087	265252	-0.260742	266468	0.760342	191911	0.724	260282
203926	Schwann_N	Neutrophil	Gnai2	C5ar1	0.911298	197464	0.00162829	152265	0.0481292	227438	-0.109585	220775	0.81769	120423	0.788	266420
203927	Dendritic cells	Schwann_M	Farp2	Plxna1	0.9113	179256	0.00167132	149023	0.137339	185691	0.311306	96113	0.654037	291998	0.02	173456
203928	Schwann_M	Calca/Adra2a	Lrpap1	Lrp8	0.911315	221537	0.00110645	202682	0.0215355	240070	-0.0380273	196624	0.751708	201887	0.788	266420
203929	Calca/Adra2a	Ntrk3/Calb1	Adam9	Itga6	0.911315	246325	0.0008642	234329	-0.0210961	260446	-0.260754	266470	0.733873	221426	0.59	248954
203930	Schwann_M	Calca/Oprk1	Lrpap1	Lrp8	0.911332	221681	0.00109139	204449	0.0172636	242163	-0.0246534	192013	0.750426	203361	0.788	266420
203931	Fibroblast	Th	Adam15	Itgb1	0.911332	225011	0.000846744	236902	-0.0340124	266471	-0.10322	218744	0.798844	144525	0.703	258414
203932	Calca/Oprk1	Pericyte	Agrn	Lrp1	0.911349	215781	0.00131248	180442	0.0675195	218086	-0.0523162	201434	0.686704	266472	0.187	212470
203933	TLF macrophage	Th	Itgav	Thy1	0.911366	198882	0.00105967	208286	0.0336707	234320	-0.110625	221133	0.862186	64252	0.788	266420
203934	Schwann_N	Calca/Smr2	Mdk	Sdc3	0.911382	185715	0.00223309	115089	0.16277	174443	0.0807816	156990	0.647823	296499	0.046	185552
203935	Ntrk3/S100a16	Calca/Dcn	Lama3	Dag1	0.911435	201146	0.00173131	144614	0.126961	190344	-0.0373161	196372	0.686701	266477	0.153	207924
203936	Monocytes	Trpm8	Gpi1	Ntrk1	0.911486	205436	0.000975747	219031	0.0221712	239742	-0.260817	266480	0.857895	69394	0.386	232530
203937	Atf3	Sst	Farp2	Plxna2	0.911486	253923	0.000743584	253034	-0.0110447	255629	-0.207273	251353	0.686697	266480	0.516	243120
203938	Calca/Dcn	Atf3	Arf1	Pld2	0.91152	199425	0.00103813	211053	0.174663	169220	0.0217933	176256	0.686694	266482	0.021	174112
203939	Schwann_M	Ntrk2	App	Tnfrsf21	0.91152	208387	0.000922716	226105	-0.0340437	266482	-0.223455	256136	0.895638	28505	0.771	264706
203940	Calca/Adra2a	Pericyte	Adam10	Notch2	0.911554	226320	0.000923524	225987	0.00380344	248532	-0.26083	266484	0.794381	150227	0.481	240370
203941	Monocytes	Endothelial	Adam10	Cadm1	0.911571	188049	0.000904702	228583	-0.0340487	266485	0.129261	142249	0.886684	36844	0.785	266083
203942	TLF macrophage	TLF macrophage	Lgals3bp	Itgb1	0.911588	223700	0.000662905	266486	-0.0168056	258341	-0.0166162	189259	0.780355	167705	0.436	236712
203943	Atf3	Satglia	Sema4d	Plxnb1	0.911605	167923	0.00339106	74530	0.277681	129101	0.00932723	180494	0.686693	266487	0.057	189004
203944	Schwann_N	Calca/Bmpr1b	Rgmb	Bmpr2	0.911605	224104	0.000662902	266487	-0.0313947	265287	-0.0446674	198843	0.792169	152961	0.439	236940
203945	Schwann_M	Dendritic cells	Hspa1a	Tlr4	0.911612	165105	0.00211085	121448	0.143589	182857	0.521279	59590	0.675121	276078	0.046	185552
203946	TLF macrophage	Resident Macrophages	Col4a1	Itgav_Itgb8	0.911623	240582	0.000719199	256988	-0.0340517	266488	0.0548673	165367	0.686788	266389	0.574	247676
203947	Ntrk3/Calb1	Calca/Oprk1	Fbn1	Itgb1	0.91164	241923	0.000801574	243891	-0.0340558	266489	-0.255164	265003	0.770871	179302	0.663	254930
203948	Monocytes	Mrgpra3	Timp3	Cd44	0.911644	169987	0.000577843	282029	0.310755	117673	-0.287346	273458	0.826976	108596	0	68177.5
203949	Mrgpra3	Calca/Dcn	Lgi3	Adam22	0.911644	168956	0.000465956	303350	0.38995	93461	0.219345	117673	0.691742	262119	0	68177.5
203950	Calca/Smr2	Calca/Sstr2	Il1rapl1	Ptprs	0.911657	176791	0.000872599	233114	0.334045	110114	-0.260859	266490	0.807461	133656	0.001	140583
203951	Calca/Dcn	Calca/Bmpr1b	Trf	Ldlr	0.911674	242653	0.000719512	256943	0.0113468	244911	-0.0729611	208448	0.686687	266491	0.433	236473
203952	TLF macrophage	Atf3	Sema4a	Plxnb2	0.911677	201212	0.0019647	129599	0.149508	180208	0.0198872	176915	0.580562	333786	0.046	185552
203953	Trpm8	Mrgpra3	Jam2	Itga3_Itgb1	0.911691	205288	0.000958973	221244	0.0476988	227660	-0.17921	242865	0.686687	266492	0	68177.5
203954	TLF macrophage	Calca/Bmpr1b	P4hb	Mttp	0.911694	185154	0.00213587	120110	0.157519	176692	0.181195	127527	0.616888	315887	0.046	185552
203955	TLF macrophage	Rxfp1	Sema4a	Plxnb2	0.911726	199553	0.00196929	129307	0.149853	180044	0.0428663	169215	0.580846	333648	0.046	185552
203956	Pericyte	Mrgprd	Adam10	Tspan14	0.911742	228704	0.000887709	230975	0.00997681	245578	-0.260867	266495	0.798044	145540	0.663	254930
203957	Calca/Oprk1	Mrgprd	Jam3	Itgb1	0.911742	224646	0.000662869	266495	0.046835	228022	-0.188536	245611	0.768069	182599	0.107	200501
203958	TLF macrophage	Calca/Sstr2	Plau	Itgb5	0.911743	167269	0.00392372	62842	0.349105	105387	0.165404	131847	0.532481	350717	0.046	185552
203959	Rxfp1	Calca/Oprk1	Spp1	Cd44	0.911755	175581	0.000704783	259370	0.310747	117679	-0.799592	350491	0.847504	82187	0	68177.5
203960	Fibroblast	Pericyte	App	Lrp6	0.911759	200549	0.00088157	231853	-0.0340714	266496	0.0451002	168527	0.853004	75324	0.727	260547
203961	Resident Macrophages	Atf3	Pdgfb	Lrp1	0.911776	162630	0.00255591	100765	0.341417	107756	0.129059	142308	0.686677	266497	0.084	195824
203962	Ccr2 macrophages	Sst	Psap	Ar	0.911776	217564	0.000909417	227957	-0.0340749	266497	-0.238536	260425	0.859658	67282	0.781	265659
203963	T-cell	Trpm8	A2m	Lrp1	0.911776	226614	0.000662838	266497	0.0407107	230956	0.117583	145712	0.688246	265114	0.301	224792
203964	Ntrk3/S100a16	Ntrk2	Fgf14	Fgfr2	0.911792	190720	0.00198272	128479	0.137286	185721	0.189272	125380	0.552962	344371	0.015	169646
203965	Atf3	Atf3	Fgf2	Fgfr2	0.911825	196721	0.00209763	122145	0.137282	185723	0.154325	134972	0.486779	361215	0.031	179551
203966	Atf3	Trpm8	Cntn4	Aplp1	0.911845	217339	0.000889138	230778	0.113049	196812	-0.260887	266501	0.753059	200347	0.069	192256
203967	Ntrk3/S100a16	B-cell	Fgf1	Cd44	0.911879	209422	0.000662816	266503	0.0899172	207543	-0.256515	265363	0.845413	84756	0.282	222944
203968	Rxfp1	Calca/Bmpr1b	Cadm3	Cadm1	0.911896	161582	0.00119789	192484	0.162546	174517	-0.260899	266504	0.91104	15865	0.006	158540
203969	Neutrophil	Ccr2 macrophages	Grn	Sort1	0.911896	217656	0.000767217	249172	-0.0340933	266504	0.284655	102098	0.745395	209028	0.737	261479
203970	Th	Ntrk3/S100a16	Nrg2	Lrrtm2	0.911907	207258	0.00155405	158270	0.137265	185728	0.0336656	172295	0.572728	337022	0.039	182974
203971	Ntrk3/Calb1	Fibroblast	Sema4d	Plxnb2	0.911913	223689	0.00108757	204931	0.0650785	219237	-0.0228469	191379	0.686659	266505	0.432	236394
203972	Mrgpra3	Calca/Bmpr1b	Nptx1	Nptxr	0.91193	251446	0.000776957	247668	-0.000936119	250760	-0.260901	266506	0.714605	240640	0.623	251654
203973	Pericyte	Schwann_M	Ntf3	Ngfr	0.911944	207255	0.0055391	40701	0.537461	59710	-0.452429	309916	0.675041	276132	1	349817
203974	Ntrk2	Pvalb	Il1rapl1	Ptprs	0.911948	236486	0.000734536	254468	-0.0341	266507	-0.20732	251363	0.793717	151078	0.71	259014
203975	Atf3	Ntrk2	Pthlh	Pth1r	0.911956	186666	0.00452667	52852	0.235003	144987	-0.000629789	183837	0.458108	365754	0.047	185898
203976	Rxfp1	IFN macrophage	Cdh1	Igf1r	0.911965	212051	0.000908519	228086	0.050235	226405	0.108897	148354	0.761197	190882	0.789	266528
203977	Trpm8	Atf3	L1cam	Erbb3	0.911965	216291	0.000662775	266508	0.117331	194816	-0.0850182	212565	0.703747	251103	0.005	156462
203978	Mrgpra3	Endothelial	Col1a2	Itga9_Itgb1	0.911979	166152	0.000464617	303619	0.370678	98901	0.219271	117691	0.712886	242369	0	68177.5
203979	Rxfp1	Neutrophil	Vegfb	Nrp1	0.911999	223768	0.000775328	247911	0.0200525	240791	0.0188863	177234	0.765015	186378	0.789	266528
203980	Ntrk3/S100a16	Ntrk2	Efna5	Epha5	0.911999	208555	0.000736296	254192	0.123748	191840	0.0536362	165750	0.686656	266510	0.01	164484
203981	T-cell	Schwann_N	Lama2	Itga9_Itgb1	0.91205	159942	0.00130545	181147	0.100352	202628	-0.260913	266513	0.848279	81245	0	68177.5
203982	Neutrophil	Calca/Smr2	Pkm	Cd44	0.912067	153675	0.000662749	266514	0.196265	160391	-0.131416	227808	0.878513	45484	0	68177.5
203983	Resident Macrophages	Atf3	Gnai2	Adora1	0.912084	240203	0.000665725	266019	-0.034113	266515	-0.148839	233313	0.761647	190360	0.537	244806
203984	Rxfp1	Endothelial	Sema3d	Nrp2_Plxna1	0.912088	163469	0.00223307	115091	0.137253	185739	0.18085	127627	0.607716	320709	0	68177.5
203985	Mrgprb4	Ntrk3/S100a16	Grn	Ntrk1	0.912136	209150	0.000662729	266518	0.0864976	209078	-0.168607	239514	0.794408	150194	0.033	180448
203986	Resident Macrophages	B-cell	Adam10	Tspan14	0.912153	217218	0.000662726	266519	-0.0221303	260935	0.124686	143547	0.773464	176215	0.463	238875
203987	Atf3	Pericyte	Col18a1	Gpc4	0.912153	197703	0.00201496	126645	0.181557	166371	0.0384049	170715	0.56809	338885	0.047	185898
203988	Pericyte	Sst	Txlna	Stx4a	0.91217	222903	0.000824952	240270	0.0284881	236815	0.0947512	152735	0.686634	266520	0.236	218174
203989	Calca/Dcn	Atf3	App	Ngfr	0.912186	194804	0.00090607	228401	0.0852922	209673	-0.418439	303497	0.91261	14789	0.231	217658
203990	Atf3	Calca/Adra2a	Hras	Insr	0.912204	210121	0.000740421	253547	0.0840512	210253	-0.260942	266522	0.806861	134385	0.047	185898
203991	Calca/Sstr2	Fibroblast	Lama4	Itga6_Itgb1	0.912238	177743	0.0011188	201241	0.17207	170397	0.192391	124508	0.81334	126042	0.789	266528
203992	Calca/Dcn	Mrgpra3	Arf6	Smap1	0.912238	231941	0.000801683	243866	-0.00687101	253601	-0.26095	266524	0.785052	161917	0.401	233799
203993	Atf3	Pericyte	Sema4d	Plxnb2	0.912256	230697	0.00108726	204975	0.0425547	230090	-0.0918379	214883	0.686628	266525	0.44	237013
203994	Atf3	Calca/Bmpr1b	Sema3b	Nrp1_Plxna4	0.912273	247292	0.000662701	266526	0.0404672	231069	-0.119182	223877	0.690627	263089	0.626	251900
203995	Sst	Ntrk3/S100a16	Pros1	Tyro3	0.912317	200484	0.00158222	155947	0.230973	146519	0.00841346	180845	0.581887	333213	0.047	185898
203996	Ccr2 macrophages	Th	Lama2	Rpsa	0.912324	181328	0.000985228	217764	0.107939	199166	-0.260959	266529	0.884562	39058	0.042	184123
203997	Mrgprb4	Schwann_M	Ptn	Ptprs	0.912341	223620	0.000842706	237494	-0.000277314	250449	-0.260964	266530	0.819199	118525	0.541	245101
203998	Th	Ntrk3/S100a16	Agrn	Atp1a3	0.912367	187490	0.00125998	185756	0.151638	179239	0.0640174	162411	0.683177	269459	0.001	140583
203999	Trpm8	IFN macrophage	Col6a2	Itga9_Itgb1	0.912375	196409	0.000851745	236118	0.0027059	249020	0.0646233	162199	0.686621	266532	0	68177.5
204000	Satglia	B-cell	Itgav	Thy1	0.912393	166203	0.00136677	175115	0.330095	111339	-0.260969	266533	0.87662	47684	0.362	230346
204001	Neutrophil	Pvalb	Col1a2	Itga3_Itgb1	0.912393	190146	0.000662636	266533	-0.0294971	264380	0.116574	146012	0.748461	205630	0	68177.5
204002	Resident Macrophages	Neutrophil	Adam10	Tspan5	0.91241	209027	0.000669179	265402	-0.0341456	266534	0.246744	110867	0.795081	149345	0.639	252987
204003	Calca/Bmpr1b	Ntrk2	Sema3c	Nrp1_Plxna3	0.912413	220163	0.000653472	268073	0.00811318	246468	-0.127749	226628	0.654806	291469	0	68177.5
204004	Endothelial	Schwann_N	Col5a2	Ddr1	0.912432	186121	0.00174874	143381	0.137211	185760	0.087177	154987	0.68376	268920	0.027	177558
204005	Mrgprb4	Fibroblast	Rtn4	Rtn4rl1	0.912444	205430	0.000704298	259452	0.0544728	224312	-0.260983	266536	0.831398	102736	0.021	174112
204006	Sst	Pericyte	Col4a3	Itgav_Itgb8	0.912449	188163	0.00291384	87986	0.173335	169803	0.0394613	170345	0.595777	326781	0.047	185898
204007	Calca/Bmpr1b	Ntrk2	Sema3c	Nrp1_Plxna1	0.91247	198718	0.000764114	249719	0.114064	196337	-0.0401213	197326	0.667445	282029	0	68177.5
204008	Calca/Bmpr1b	Ntrk2	Sema3c	Nrp2_Plxna1	0.912527	191855	0.000899205	229355	0.138256	185265	0.00970084	180348	0.648348	296130	0	68177.5
204009	Endothelial	Th	Col1a2	Cd44	0.912529	188999	0.00132593	179055	0.0997549	202885	-0.261007	266541	0.833267	100263	0.086	196250
204010	Ntrk3/Calb1	Pvalb	Efna1	Epha6	0.912564	194873	0.00192641	131908	0.13719	185768	0.0935936	153092	0.592854	328248	0.023	175348
204011	Mrgprd	Calca/Adra2a	Adm	Ramp3	0.91258	174476	0.00292502	87615	0.165517	173273	0.290174	100844	0.599801	324752	0.047	185898
204012	Trpm8	Pericyte	St6gal1	Egfr	0.912581	200126	0.00165839	149993	0.201647	158304	-0.261042	266544	0.737656	217421	0.156	208368
204013	Th	Calca/Dcn	Hsp90b1	Lrp1	0.912615	202007	0.00110443	202889	0.0507239	226184	-0.261046	266546	0.842222	88724	0.311	225691
204014	Sst	Schwann_M	Hspa8	Ldlr	0.912666	181091	0.000662568	266549	0.0195887	240993	0.0922132	153502	0.863939	62224	0.037	182186
204015	Calca/Smr2	Atf3	Apoe	Ldlr	0.912697	161787	0.00155198	158431	0.231518	146312	-0.336506	285623	0.912595	14798	0.126	203770
204016	Resident Macrophages	Th	Calr	Itga3	0.912701	210889	0.00113784	199033	0.0282528	236915	-0.154143	234927	0.820362	117040	0.789	266528
204017	Endothelial	Rxfp1	Adam15	Itgav	0.912701	210246	0.0007102	258513	0.202036	158125	0.0143597	178752	0.686605	266551	0.058	189286
204018	Schwann_M	TLF macrophage	St6gal1	Egfr	0.912752	240135	0.00100679	215067	0.0108693	245151	-0.153675	234782	0.686601	266554	0.466	239123
204019	Calca/Bmpr1b	Mrgprd	Wnt5a	Ldlr	0.912761	187895	0.00182306	138345	0.150694	179661	0.0788632	157656	0.672778	277915	0.047	185898
204020	Fibroblast	Trpm8	Timp2	Itga3	0.912769	219818	0.000895503	229886	-0.0224773	261111	-0.116226	222938	0.819125	118627	0.789	266528
204021	Ntrk3/Calb1	Mrgprd	Ncam1	Cacna1c	0.912786	211022	0.000917143	226892	0.00513068	247894	-0.261084	266556	0.861711	64812	0.59	248954
204022	Calca/Smr2	Atf3	Ptdss1	Jmjd6	0.912794	196103	0.00171401	145875	0.137154	185782	0.00310518	182549	0.656377	290368	0.024	175941
204023	Dendritic cells	Calca/Smr2	Gpi1	Amfr	0.912855	223300	0.000875094	232762	-0.0191565	259494	-0.2611	266560	0.836115	96670	0.732	261012
204024	Calca/Bmpr1b	Th	Wnt5a	Ldlr	0.912859	188397	0.00189649	133678	0.165512	173276	-0.00619471	185786	0.677109	274513	0.022	174730
204025	Calca/Adra2a	TLF macrophage	Gdf11	Bmpr1a	0.912872	177809	0.00171095	146109	0.13977	184575	0.285349	101959	0.686593	266561	0.06	189840
204026	Mrgpra3	Fibroblast	Adam10	Tspan14	0.912872	235145	0.000839826	237941	-0.0342007	266561	-0.230657	258243	0.793539	151291	0.739	261690
204027	Calca/Bmpr1b	Atf3	Ptn	Sdc2	0.912872	241744	0.000662493	266561	0.0221115	239777	-0.125928	226049	0.690925	262819	0.195	213516
204028	Mrgprd	B-cell	Jag2	Notch2	0.912889	235221	0.000932186	224762	0.0779135	213183	-0.16261	237597	0.68659	266562	0.403	234001
204029	Satglia	IFN macrophage	Arpc5	Adrb2	0.912923	179963	0.00281014	91356	0.135306	186605	0.000644043	183406	0.776858	171919	0.789	266528
204030	Satglia	Schwann_M	Calr	Lrp1	0.91294	208055	0.00100471	215323	-0.0216553	260722	-0.0756679	209346	0.84251	88354	0.789	266528
204031	Ntrk3/S100a16	Atf3	Wnt5a	Lrp6	0.912974	175858	0.00256555	100399	0.252769	138266	0.0333919	172396	0.667064	282330	0.047	185898
204032	Mrgpra3	Pvalb	Sema4b	Dcbld2	0.912974	196375	0.00127806	183948	0.166141	172983	-0.00622685	185793	0.680952	271365	0.013	167786
204033	Mrgprd	IFN macrophage	Efnb2	Pecam1	0.912991	186052	0.0014576	166601	0.137121	185794	0.347687	88639	0.594676	327341	0.008	161883
204034	Endothelial	B-cell	Fn1	Cd44	0.912992	214948	0.00108681	205027	0.0724241	215771	-0.127842	226666	0.786009	160745	0.789	266528
204035	Dendritic cells	Schwann_M	Lgals1	Itgb1	0.913026	188311	0.00100909	214747	0.0641517	219657	-0.26112	266570	0.902808	22182	0.238	218400
204036	Schwann_N	Endothelial	Itgav	Thy1	0.913026	188026	0.00100709	215019	0.247384	140247	-0.204164	250425	0.859134	67909	0.789	266528
204037	Pvalb	Calca/Sstr2	Igfbp4	Lrp6	0.913026	253644	0.000766214	249358	-0.0342148	266570	-0.165555	238484	0.698762	255694	0.7	258112
204038	Ccr2 macrophages	Calca/Oprk1	Igf1	Insr	0.913043	201458	0.00132785	178865	0.190521	162753	-0.0652233	205839	0.68658	266571	0.073	193260
204039	Schwann_M	Schwann_N	Arf1	Insr	0.91306	215198	0.000914421	227260	-0.0317595	265442	-0.0536972	201922	0.822072	114839	0.789	266528
204040	Monocytes	Neutrophil	Vegfa	Sirpa	0.913073	182672	0.0017156	145764	0.137104	185799	0.309065	96587	0.634767	305216	0.032	179992
204041	Satglia	Ntrk2	Col4a1	Cd44	0.913077	203756	0.00113633	199214	0.102139	201782	-0.261134	266573	0.820044	117413	0.401	233799
204042	Trpm8	Th	Ptn	Ptprz1	0.913077	223853	0.000662444	266573	0.0779584	213164	-0.136016	229283	0.736808	218271	0.068	191976
204043	TLF macrophage	Mrgprd	Gnai2	Oprd1	0.913095	203760	0.00298153	85810	0.153838	178306	-0.140461	230650	0.696823	257506	0.789	266528
204044	Pvalb	Calca/Oprk1	Adam9	Itga3	0.913095	259218	0.000767122	249186	-0.0342218	266574	-0.221124	255458	0.695185	258996	0.783	265875
204045	Atf3	Atf3	Gnai2	Adra2a	0.913106	191006	0.00188806	134227	0.142326	183407	-0.00624676	185801	0.683246	269412	0.037	182186
204046	Sst	Calca/Oprk1	Vegfb	Nrp1	0.913129	194642	0.00128603	183144	0.102371	201652	-0.261146	266576	0.807429	133693	0.054	188144
204047	Fibroblast	Resident Macrophages	Vim	Cd44	0.913129	179100	0.000662403	266576	0.0135125	243931	0.242269	111971	0.87233	52473	0.258	220548
204048	Ntrk3/S100a16	Monocytes	Col4a2	Cd93	0.913155	178523	0.00193993	131078	0.277844	129047	0.0621942	162972	0.665413	283621	0.047	185898
204049	Calca/Dcn	Calca/Dcn	Lgals3	Eng	0.913163	221804	0.00131021	180668	0.115402	195681	-0.261147	266578	0.716346	238913	0.327	227182
204050	Calca/Sstr2	Schwann_N	Ncam1	Gfra1	0.913214	209941	0.000890056	230649	0.0371114	232664	-0.261152	266581	0.826978	108589	0.177	211222
204051	Monocytes	Neutrophil	Copa	Ntrk1	0.913214	215250	0.000817347	241406	-0.0342331	266581	-0.071513	207976	0.834449	98809	0.737	261479
204052	Ntrk2	Ntrk3/S100a16	Fstl5	Cntn5	0.91322	179733	0.00213785	119990	0.167247	172501	0.100418	150928	0.683314	269346	0.047	185898
204053	Th	Schwann_M	Lamb1	Itga6_Itgb4	0.913225	168316	0.000620137	274119	0.425607	83886	0.218948	117758	0.646116	297641	0	68177.5
204054	Pvalb	Atf3	Alcam	Chl1	0.913249	181986	0.00108703	204997	0.10214	201780	-0.26116	266583	0.889614	33981	0.119	202588
204055	Calca/Smr2	Mrgprd	Omg	Rtn4r	0.91327	199930	0.00234117	109890	0.13708	185811	0.0703034	160397	0.456455	365995	0.027	177558
204056	Rxfp1	Calca/Oprk1	Sema3d	Nrp1_Plxna4	0.913286	177521	0.00233611	110131	0.237491	144009	-0.00627808	185812	0.684738	268102	0.031	179551
204057	Mrgprd	Calca/Smr2	Efna5	Ephb6	0.913352	196683	0.00162438	152565	0.149247	180338	-0.00628907	185816	0.633284	306157	0.006	158540
204058	Calca/Sstr2	Schwann_M	Lgals8	Itga3	0.913369	241509	0.000662327	266590	0.0113623	244904	-0.114754	222441	0.702082	252649	0.262	220960
204059	IFN macrophage	Satglia	S100a1	Tlr4	0.913385	186508	0.00186501	135669	0.137068	185818	0.11233	147310	0.666986	282392	0.035	181352
204060	Ntrk2	Schwann_N	Slit1	Robo2	0.913385	175157	0.0013122	180459	0.592323	50435	-0.330528	284246	0.774599	174748	0.047	185898
204061	Calca/Dcn	Mrgpra3	Il1rapl1	Ptprs	0.913401	173855	0.00125932	185819	0.290776	124484	-0.313065	280094	0.834384	98885	0.032	179992
204062	Calca/Smr2	Calca/Adra2a	Calr	Itgav	0.913437	193807	0.000662304	266594	0.1345	186976	-0.114193	222270	0.806617	134657	0.006	158540
204063	Calca/Sstr2	Mrgpra3	Lamb1	Itga7_Itgb1	0.913454	185304	0.00107754	206141	0.0194961	241040	-0.26119	266595	0.798809	144565	0	68177.5
204064	Calca/Smr2	Atf3	Nrg2	Lrrtm2	0.913483	203392	0.00176808	142088	0.148398	180698	-0.00633133	185824	0.588436	330258	0.028	178094
204065	Sst	Satglia	Angptl2	Tlr4	0.9135	196790	0.00242926	106029	0.137054	185825	0.0909263	153858	0.511664	356052	0.037	182186
204066	Calca/Bmpr1b	Calca/Adra2a	Bsg	Slc16a7	0.913506	220222	0.000662288	266598	0.0161766	242640	-0.0186441	189943	0.763157	188568	0.194	213363
204067	Mrgpra3	Atf3	Gdf11	Actr2	0.913523	240215	0.00066227	266599	0.0377178	232382	-0.173218	241023	0.68961	263951	0.09	197122
204068	Mrgpra3	Mrgprd	Fgg	Itgb1	0.913549	181318	0.00203353	125554	0.183042	165783	-0.0063372	185828	0.679058	272962	0.005	156462
204069	Ccr2 macrophages	Mrgprd	Adam10	Tspan15	0.913574	223867	0.000662255	266602	-0.0293995	264333	0.197058	123283	0.730368	225143	0.476	239974
204070	Endothelial	Mrgprb4	Gnai2	F2r	0.913598	180253	0.00266436	96613	0.167507	172378	-0.00634338	185831	0.780952	166937	0.895	279508
204071	Neutrophil	Trpm8	Igfbp4	Lrp6	0.913608	253259	0.000683066	263060	-0.00731677	253831	-0.134869	228915	0.686536	266604	0.65	253884
204072	Th	Ntrk3/S100a16	Wnt5a	Fzd3	0.913615	207087	0.00173341	144481	0.13703	185832	0.00629139	181524	0.544601	347098	0.025	176500
204073	Ntrk2	Calca/Adra2a	Gnai2	Adcy7	0.913626	199524	0.00138758	173011	0.0905722	207235	-0.217514	254377	0.836365	96369	0.79	266629
204074	Pericyte	Neutrophil	Adam17	Notch1	0.913648	181424	0.00179146	140458	0.137024	185834	0.154892	134808	0.683708	268987	0.026	177032
204075	Ntrk3/Calb1	Pvalb	Ado	Adora1	0.913697	200856	0.00176866	142048	0.137726	185496	0.0665705	161569	0.59063	329269	0.047	185898
204076	Mrgpra3	Mrgprd	Cntn6	Ptprg	0.913697	205853	0.00134849	176888	0.13702	185837	0.0643917	162280	0.565872	339776	0.01	164484
204077	IFN macrophage	Ccr2 macrophages	Gnai2	Ednrb	0.913711	205628	0.0006622	266610	0.0709899	216428	-0.0218077	190998	0.780746	167204	0.05	186902
204078	Mrgpra3	Ntrk3/S100a16	Apoe	Sorl1	0.913719	194718	0.0011244	200612	0.170007	171293	-0.478799	314319	0.912568	14816	0.843	272549
204079	Calca/Dcn	Mrgprb4	Lama4	Itga3_Itgb1	0.913728	207618	0.000875632	232682	0.0659036	218878	-0.261237	266611	0.789202	156694	0.009	163227
204080	Sst	Th	Lrpap1	Sorl1	0.913746	176654	0.00135651	176100	0.137016	185840	-0.314564	280470	0.865455	60412	0.033	180448
204081	Schwann_N	Calca/Adra2a	Mfge8	Itgav	0.913763	246151	0.000820578	240901	0.0244114	238730	-0.199694	249109	0.686524	266613	0.42	235404
204082	Th	Ntrk3/S100a16	Pomc	Oprm1	0.913763	197024	0.00234757	109622	0.168223	172087	-0.00636677	185841	0.559203	342223	0.023	175348
204083	Schwann_M	Resident Macrophages	App	Aplp2	0.913776	227288	0.00069147	261611	-0.160681	319465	-0.162656	237613	0.912567	14817	0.985	302933
204084	Th	Sst	Efnb2	Epha3	0.913795	195201	0.00181178	139105	0.21499	152824	-0.00637389	185843	0.56611	339694	0.006	158540
204085	TLF macrophage	Monocytes	Mif	Cd74_Cxcr4	0.913865	201411	0.000742632	253174	0.0142946	243521	-0.261264	266619	0.83109	103157	0.001	140583
204086	Pericyte	Calca/Sstr2	Arf1	Pld2	0.913883	208487	0.00103641	211290	0.0773973	213420	0.0833838	156162	0.686516	266620	0.08	194942
204087	Trpm8	Calca/Oprk1	Apoe	Vldlr	0.9139	187450	0.00183927	137268	0.109774	198307	-0.179546	242962	0.839599	92086	0.79	266629
204088	Dendritic cells	Schwann_M	Trf	Ldlr	0.9139	248760	0.000859861	234947	-0.0343316	266621	-0.163513	237883	0.705531	249511	0.662	254840
204089	Th	Pvalb	Vegfa	Itgb1	0.9139	211352	0.000662165	266621	0.0870131	208839	-0.0220401	191078	0.731998	223437	0.012	166784
204090	Calca/Dcn	TLF macrophage	Grn	Egfr	0.913934	233976	0.00106763	207308	0.01664	242442	-0.0918176	214877	0.686511	266623	0.46	238630
204091	Calca/Smr2	Endothelial	Lamb1	Dag1	0.913951	258223	0.000695026	261003	-0.0343402	266624	-0.18038	243201	0.692652	261273	0.71	259014
204092	Calca/Smr2	Calca/Bmpr1b	Slitrk3	Ptprs	0.913968	206826	0.00100883	214781	0.0893305	207817	0.054893	165354	0.686511	266625	0.031	179551
204093	Calca/Adra2a	Ntrk2	Lrpap1	Lrp1	0.913968	203094	0.000662158	266625	0.130879	188586	-0.142313	231263	0.780809	167115	0.008	161883
204094	Mrgprd	Calca/Oprk1	Impg2	Prlr	0.913976	203179	0.00290198	88398	0.136972	185854	-0.00476642	185264	0.413088	370481	0.047	185898
204095	Pvalb	Calca/Dcn	Fgf12	Fgfr1	0.913985	217771	0.000908755	228046	0.00735975	246830	-0.261284	266626	0.828875	106110	0.492	241242
204096	Calca/Oprk1	Pericyte	Efemp2	Plscr4	0.914009	197672	0.00149977	162869	0.136965	185856	0.147837	136847	0.558657	342432	0.007	160357
204097	Mrgpra3	Ntrk2	Calr	Itgav	0.91402	199867	0.00105595	208795	0.0591478	222064	-0.261298	266628	0.840427	91005	0.174	210842
204098	Ntrk3/Calb1	Calca/Bmpr1b	Adam15	Itgav	0.91402	258484	0.000709564	258607	-0.0225076	261124	-0.177726	242390	0.686508	266628	0.76	263672
204099	Calca/Dcn	Th	Cxcl12	Itgb1	0.914037	220582	0.00142078	169929	0.0409591	230831	-0.2613	266629	0.753507	199862	0.423	235657
204100	Endothelial	Sst	Lama1	Itga6_Itgb1	0.914054	230102	0.00132051	179603	-0.0224234	261092	-0.261302	266630	0.688859	264591	0.029	178596
204101	Sst	Resident Macrophages	App	Lrp6	0.914054	204099	0.000662135	266630	0.0127768	244287	-0.0482796	200065	0.834138	99178	0.17	210333
204102	Mrgprd	Atf3	Efna5	Ephb6	0.914058	194162	0.00167512	148744	0.153936	178264	-0.00642577	185859	0.636849	303857	0.004	154084
204103	Calca/Smr2	Atf3	Gnai2	F2r	0.914071	241008	0.00123742	188112	-0.00634447	253342	-0.203425	250213	0.708427	246744	0.79	266629
204104	Calca/Bmpr1b	Calca/Smr2	Bsg	Slc16a7	0.914071	218728	0.000662123	266631	0.0161482	242653	0.0115035	179782	0.763134	188598	0.216	215976
204105	Trpm8	Dendritic cells	Gpc3	Lrp1	0.914075	189998	0.00132847	178810	0.136957	185860	0.163266	132410	0.663427	285126	0.013	167786
204106	Pvalb	Ntrk2	Psen1	Ncstn	0.914123	248444	0.000832201	239162	-0.0040466	252264	-0.133661	228531	0.686502	266634	0.671	255627
204107	Calca/Smr2	Rxfp1	Hras	Insr	0.91414	194456	0.000909489	227949	0.11795	194537	-0.261323	266635	0.822382	114424	0.014	168734
204108	Th	IFN macrophage	Agrn	Lrp1	0.91419	177432	0.00129055	182605	0.136939	185867	0.320359	94256	0.684888	267968	0.005	156462
204109	Mrgprd	Sst	Lamb1	Itga3_Itgb1	0.914191	207058	0.000856315	235467	0.0698166	216964	-0.261335	266638	0.77391	175639	0.001	140583
204110	Ntrk3/S100a16	Monocytes	A2m	Lrp1	0.914191	170500	0.000662074	266638	0.251227	138857	0.23572	113597	0.688122	265230	0	68177.5
204111	Sst	Neutrophil	Copa	Ntrk1	0.914225	197764	0.00102882	212232	0.0768735	213673	-0.26134	266640	0.849737	79410	0.224	216862
204112	Calca/Smr2	Endothelial	Adam17	Notch1	0.914272	186386	0.00125873	185872	0.272993	130809	0.128901	142352	0.644375	298787	0.021	174112
204113	Calca/Oprk1	Fibroblast	Tnr	Itga9_Itgb1	0.914277	207152	0.00104291	210453	0.0374417	232508	-0.00562894	185575	0.686494	266643	0.001	140583
204114	Calca/Bmpr1b	Schwann_N	Fbn1	Itgb1	0.914294	228051	0.000662056	266644	0.0224934	239607	-0.095446	216114	0.753548	199815	0.235	218073
204115	Trpm8	Mrgpra3	Mdk	Tspan1	0.914305	175235	0.00947797	19219	0.298065	121980	0.0256853	174946	0.315438	374134	0.047	185898
204116	Th	Mrgpra3	Gpc3	Unc5d	0.914305	158527	0.00269569	95448	0.268908	132298	-0.0065111	185874	0.62571	310836	0	68177.5
204117	Ntrk3/Calb1	Calca/Sstr2	Thbs2	Itga3_Itgb1	0.914311	177824	0.00174135	143912	0.105397	200259	-0.077901	210128	0.686493	266645	0	68177.5
204118	Trpm8	Resident Macrophages	Col4a3	Itgav_Itgb8	0.914321	168445	0.00360074	69574	0.230473	146697	0.18504	126504	0.620986	313553	0.047	185898
204119	Calca/Oprk1	TLF macrophage	Tgfb1	Tgfbr1_Tgfbr2	0.914328	173973	0.000662038	266646	0.211993	154005	0.167138	131370	0.705359	249665	0	68177.5
204120	Ccr2 macrophages	TLF macrophage	Timp2	Cd44	0.914345	205561	0.000842943	237461	-0.0343824	266647	-0.149556	233546	0.891388	32294	0.697	257859
204121	Atf3	Mrgprd	App	Tspan15	0.914345	209980	0.000662036	266647	0.0326967	234750	-0.150939	233964	0.815825	122829	0.067	191708
204122	Calca/Smr2	Calca/Bmpr1b	Efna5	Ephb6	0.914387	192098	0.00182094	138485	0.136913	185879	0.0797903	157358	0.646444	297418	0.035	181352
204123	Resident Macrophages	Satglia	Sema4d	Erbb2	0.914397	175437	0.00217101	118249	0.204986	156953	0.1579	133967	0.686488	266650	0.112	201364
204124	Calca/Adra2a	Pericyte	Inha	Acvr1	0.914404	196724	0.00201338	126741	0.136912	185880	0.130109	141997	0.533543	350408	0.029	178596
204125	Resident Macrophages	Neutrophil	Tnf	Tnfrsf21	0.914414	168631	0.00516639	44644	0.342141	107530	0.0397241	170262	0.700517	254088	0.79	266629
204126	Calca/Oprk1	Fibroblast	Tgfb1	Acvr1_Tgfbr2	0.914414	176209	0.000688989	262038	0.187494	164005	0.209208	120173	0.686486	266651	0	68177.5
204127	Trpm8	Ntrk3/Calb1	Jam3	Itgb1	0.914431	228046	0.000661974	266652	0.0226573	239520	-0.156766	235796	0.767949	182736	0.212	215524
204128	Endothelial	Calca/Adra2a	Mfge8	Itgav	0.914466	247700	0.000820208	240960	0.0242715	238798	-0.225	256605	0.686476	266654	0.421	235480
204129	Calca/Smr2	B-cell	App	Notch2	0.9145	178746	0.000661953	266656	0.133422	187445	-0.0485509	200148	0.842511	88351	0.003	151132
204130	Ntrk3/S100a16	TLF macrophage	Tgfb3	Itgb1	0.914534	196550	0.00157483	156556	0.103117	201322	0.0786521	157714	0.686473	266658	0.107	200501
204131	Calca/Sstr2	Calca/Dcn	Nxph3	Nrxn2	0.914552	177009	0.00238683	107896	0.233553	145545	0.102715	150244	0.649274	295460	0.047	185898
204132	Pericyte	Rxfp1	App	Aplp1	0.914568	188443	0.00117377	195040	0.0527536	225203	-0.134559	228814	0.897789	26530	0.79	266629
204133	Mrgprb4	Calca/Dcn	App	Lrp1	0.914568	185178	0.00113453	199435	0.0908134	207112	-0.261416	266660	0.881799	41966	0.173	210718
204134	Calca/Smr2	Ntrk2	Fabp5	Rxra	0.914586	238805	0.000832385	239135	0.0107503	245203	-0.0948921	215931	0.686469	266661	0.326	227094
204135	Calca/Bmpr1b	Resident Macrophages	Apoe	Sdc2	0.914603	208321	0.00112436	200621	0.0166233	242446	-0.261432	266662	0.852307	76248	0.671	255627
204136	Ccr2 macrophages	Ccr2 macrophages	Psen1	Cd44	0.91462	199383	0.000848507	236629	0.0290653	236549	0.171919	130048	0.812559	127060	0.79	266629
204137	Calca/Smr2	Calca/Oprk1	Col4a2	Cd44	0.91462	164266	0.000661896	266663	0.344674	106755	-0.0897111	214158	0.782059	165577	0	68177.5
204138	Trpm8	Calca/Oprk1	Spp1	Cd44	0.914621	176085	0.000701341	259936	0.310305	117833	-0.819398	351907	0.847188	82572	0	68177.5
204139	Trpm8	Endothelial	Cdh1	Cdh2	0.914637	250376	0.000661862	266664	-0.0332073	266059	-0.0922278	215030	0.699247	255264	0.589	248866
204140	Dendritic cells	Neutrophil	Adam17	Il6ra	0.91465	174701	0.00141547	170418	0.136888	185895	0.416696	75703	0.675447	275810	0.011	165681
204141	Neutrophil	Rxfp1	Lrpap1	Vldlr	0.914654	220902	0.00132421	179245	0.0259026	238003	0.0136981	178999	0.713633	241635	0.79	266629
204142	Mrgprb4	Atf3	Bsg	Slc16a7	0.914654	201579	0.00103811	211058	0.0988556	203304	-0.261434	266665	0.801356	141316	0.046	185552
204143	Atf3	Mrgpra3	Gdf11	Bmpr2	0.914671	211402	0.00136324	175451	0.0859541	209339	-0.26144	266666	0.762183	189689	0.215	215868
204144	Schwann_N	Calca/Bmpr1b	Apoe	Abca1	0.914671	124138	0.000661857	266666	0.131376	188381	0.501159	62401	0.888548	35062	0	68177.5
204145	Satglia	Calca/Bmpr1b	Fgf2	Cd44	0.914688	187435	0.00199335	127858	0.143198	183029	0.0419337	169550	0.761831	190111	0.79	266629
204146	Satglia	Pvalb	Mdk	Ncl	0.914705	207984	0.00177504	141614	0.100075	202745	0.0400072	170159	0.695433	258775	0.79	266629
204147	TLF macrophage	Calca/Oprk1	Fbn1	Itgb1	0.914705	241474	0.000799502	244228	-0.0344287	266668	-0.241223	261204	0.770643	179561	0.672	255707
204148	Sst	Calca/Bmpr1b	Sema3f	Nrp1	0.91474	217808	0.00156048	157696	0.0831776	210696	-0.117463	223333	0.686455	266670	0.365	230644
204149	Th	Schwann_N	Ncan	Sdc3	0.914749	177493	0.003198	79473	0.23018	146799	0.0681367	161075	0.619781	314218	0.047	185898
204150	Pericyte	Ntrk3/Calb1	Tfpi	Lrp1	0.914749	191358	0.00125848	185901	0.242168	142208	0.0343422	172062	0.68002	272132	0.043	184486
204151	Pvalb	Dendritic cells	Sparc	Eng	0.914791	230961	0.00108466	205274	0.0227046	239497	-0.261469	266673	0.758749	193836	0.597	249524
204152	Sst	Ntrk2	Adam17	Itgb1	0.914791	205093	0.000661815	266673	0.0925667	206266	-0.091819	214878	0.784219	162917	0.022	174730
204153	Neutrophil	Rxfp1	Arf1	Pld2	0.914809	223478	0.00103578	211372	0.0465076	228183	-0.0345334	195401	0.68645	266674	0.214	215760
204154	Schwann_N	Fibroblast	Cdh1	Ptprf	0.914826	220069	0.000800703	244026	0.0580176	222648	0.0752015	158831	0.746127	208209	0.79	266629
204155	Calca/Sstr2	Schwann_M	Sdc2	Ptprj	0.914843	226444	0.00119454	192900	0.0486971	227149	-0.261475	266676	0.737033	218046	0.33	227450
204156	Calca/Smr2	Ntrk2	Fgf18	Fgfr2	0.914848	195197	0.00274895	93482	0.202231	158064	0.0419003	169559	0.430158	368984	0.047	185898
204157	TLF macrophage	T-cell	Bmp2	Actr2	0.914877	167469	0.00492106	47535	0.195663	160616	0.0745348	159036	0.750309	203529	0.79	266629
204158	Th	Mrgprb4	Pdap1	Pdgfrb	0.914877	220836	0.000886901	231102	0.108738	198811	-0.1253	225819	0.686448	266678	0.036	181770
204159	TLF macrophage	Ccr2 macrophages	Adam9	Itgb1	0.914894	193064	0.000985393	217747	0.0131212	244104	0.132162	141413	0.837056	95429	0.79	266629
204160	Calca/Smr2	Ntrk3/Calb1	Gdf11	Acvr2a_Tgfbr1	0.914897	187214	0.00179974	139947	0.179053	167401	0.032702	172595	0.682285	270229	0.047	185898
204161	Atf3	Calca/Oprk1	Vegfa	Itgb1	0.914911	220766	0.00112696	200305	0.0311268	235554	-0.261489	266680	0.780856	167060	0.406	234232
204162	Calca/Smr2	Pvalb	Ndp	Lgr4	0.914913	180896	0.00255054	101001	0.227973	147648	0.082702	156377	0.620984	313555	0.047	185898
204163	Ntrk3/Calb1	Pvalb	Ptdss1	Scarb1	0.91493	187176	0.00125834	185912	0.230722	146601	0.0840703	155947	0.648145	296291	0.003	151132
204164	Mrgpra3	Rxfp1	App	Lrp10	0.914946	202477	0.00100353	215477	0.0257977	238063	-0.261493	266682	0.8684	56911	0.418	235250
204165	IFN macrophage	Resident Macrophages	Calca	Adrb2	0.914956	198392	0.00281643	91149	0.343843	107004	-0.557652	326138	0.81971	117851	1	349817
204166	Calca/Oprk1	Calca/Dcn	Psen1	Cd44	0.914963	200607	0.000905289	228495	0.118345	194356	-0.261493	266683	0.817443	120731	0.071	192769
204167	Calca/Smr2	Calca/Dcn	Bcan	Egfr	0.914979	177712	0.00259164	99355	0.198487	159528	0.0774773	158082	0.662619	285696	0.047	185898
204168	Satglia	Pericyte	Gstm7	Ryr2	0.915012	178326	0.00182385	138301	0.136831	185917	0.24032	112451	0.683255	269408	0.046	185552
204169	Calca/Bmpr1b	Calca/Dcn	Lgi1	Adam23	0.915031	234090	0.000844353	237252	-0.0335156	266219	-0.261511	266687	0.799505	143664	0.683	256626
204170	B-cell	Mrgpra3	Gnai2	S1pr3	0.915031	236376	0.000661729	266687	-0.0250765	262352	-0.10323	218749	0.75751	195219	0.463	238875
204171	Ccr2 macrophages	Schwann_N	Tfpi	Lrp1	0.915049	202674	0.00133532	178134	0.0885464	208164	0.0546388	165441	0.686434	266688	0.08	194942
204172	Satglia	Calca/Dcn	Thbs1	Ptprj	0.915066	212458	0.00183804	137339	0.107129	199523	-0.261511	266689	0.717654	237663	0.263	221074
204173	IFN macrophage	Resident Macrophages	Adam9	Itga6	0.915066	225512	0.000816822	241494	-0.0344609	266689	0.154508	134918	0.728331	227220	0.69	257238
204174	Ntrk3/Calb1	Fibroblast	Lamc1	Itgav_Itgb8	0.915066	241664	0.000661722	266689	0.00477062	248075	4.36849e-05	183619	0.688674	264754	0.542	245186
204175	Ntrk3/S100a16	Rxfp1	Gdf11	Antxr1	0.915078	197128	0.00185313	136400	0.136817	185921	0.0778781	157957	0.601326	324012	0.035	181352
204176	Schwann_M	Neutrophil	Farp2	Plxna2	0.915083	220426	0.000741767	253319	0.090235	207395	0.0765486	158413	0.686434	266690	0.219	216315
204177	Schwann_N	Calca/Dcn	Mfge8	Itgb5	0.9151	191774	0.00166709	149342	0.139523	184712	0.0406099	169981	0.686432	266691	0.054	188144
204178	Calca/Bmpr1b	Pvalb	Gdf11	Bmpr2	0.9151	230833	0.00114153	198650	0.00345502	248708	-0.142773	231393	0.745724	208679	0.791	266734
204179	Sst	Pericyte	Ptdss1	Jmjd6	0.915111	193060	0.00170354	146645	0.136814	185923	0.071279	160068	0.655686	290894	0.036	181770
204180	TLF macrophage	Calca/Bmpr1b	Sparc	Fgfr1	0.915134	193076	0.000852007	236081	0.206372	156355	-0.261542	266693	0.827545	107862	0.096	198388
204181	Ntrk3/Calb1	Atf3	Gpi1	Ntrk1	0.915152	214966	0.000880147	232059	-0.00639031	253376	-0.261548	266694	0.851493	77277	0.545	245425
204182	Calca/Oprk1	Pericyte	Serpinf1	Plxdc1	0.91516	181396	0.00253609	101572	0.219074	151145	0.0370656	171150	0.646733	297214	0.047	185898
204183	Calca/Sstr2	Resident Macrophages	Gpi1	Amfr	0.915169	225156	0.000661681	266695	-0.0332612	266093	-0.142901	231431	0.816052	122517	0.465	239044
204184	Fibroblast	Dendritic cells	Bmp6	Acvr2a_Bmpr1a	0.91518	140325	0.0046177	51548	0.310203	117863	0.484584	64865	0.681017	271312	0.085	196038
204185	Calca/Adra2a	Schwann_M	Gdf11	Acvr2a_Tgfbr1	0.915186	178328	0.00187012	135312	0.179754	167121	0.157557	134072	0.686428	266696	0.055	188438
204186	Ntrk3/S100a16	Satglia	Lama2	Itgav_Itgb8	0.915186	179789	0.000877279	232465	0.457821	76043	-0.261552	266696	0.767604	183160	0.001	140583
204187	Mrgprd	Rxfp1	Efnb2	Epha3	0.915193	208845	0.00160211	154319	0.136805	185928	0.00175315	183000	0.550949	345036	0.024	175941
204188	Trpm8	Schwann_N	Psen1	Notch1	0.91522	197361	0.00146243	166215	0.167063	172577	0.0149933	178537	0.686427	266698	0.12	202778
204189	Mrgpra3	Calca/Smr2	App	Lrp10	0.915237	200331	0.00102955	212150	0.0339786	234166	-0.261562	266699	0.869856	55209	0.397	233432
204190	Calca/Sstr2	Ntrk3/Calb1	Ptn	Ncl	0.915254	212309	0.00095632	221575	0.0227496	239477	-0.261575	266700	0.824488	111750	0.273	222045
204191	Endothelial	Calca/Bmpr1b	Sertad1	Ar	0.915259	195184	0.00181258	139051	0.136795	185932	0.0675181	161261	0.629097	308762	0.034	180914
204192	Rxfp1	Neutrophil	Ncam1	Ptpra	0.915272	173837	0.000661633	266701	0.053643	224757	0.11891	145320	0.869702	55376	0.026	177032
204193	Calca/Dcn	Ntrk3/Calb1	Lama3	Itga3_Itgb1	0.915289	199421	0.000922232	226174	0.0546386	224236	-0.0828112	211817	0.686424	266702	0	68177.5
204194	Ntrk3/S100a16	T-cell	Lgi1	Adam23	0.915289	212713	0.000875057	232772	0.00169774	249513	0.0271399	174470	0.802353	140077	0.791	266734
204195	Mrgprd	Mrgprd	Wnt5a	Fzd6	0.915308	206846	0.00184747	136740	0.136785	185935	0.0648862	162108	0.414509	370362	0.03	179082
204196	Atf3	Calca/Oprk1	Cd47	Sirpa	0.91534	221542	0.000661621	266706	0.0603984	221446	-0.162772	237656	0.753635	199716	0.037	182186
204197	Mrgprb4	TLF macrophage	Agrp	Sdc3	0.915357	175736	0.0034625	72797	0.257581	136453	0.0692002	160769	0.603681	322761	0.047	185898
204198	Endothelial	Satglia	Sema3b	Nrp2_Plxna3	0.915358	204470	0.00112716	200279	0.0632284	220131	0.030403	173349	0.686411	266706	0.008	161883
204199	Ntrk2	T-cell	Adam15	Itgb1	0.915358	203117	0.00105077	209429	-0.000897639	250744	0.0541951	165592	0.815631	123087	0.791	266734
204200	Calca/Oprk1	Atf3	Sirpa	Cd47	0.915358	221542	0.000661621	266706	0.0603984	221446	-0.162772	237656	0.753635	199716	0.037	182186
204201	Schwann_M	Pericyte	Spp1	Itga9_Itgb1	0.915375	168903	0.00129017	182644	0.124434	191511	-0.261607	266707	0.863219	63071	0.001	140583
204202	Mrgpra3	Rxfp1	Sema3c	Nrp2_Plxna3	0.915375	224507	0.00119325	193026	0.129422	189229	-0.11799	223503	0.686408	266707	0.604	250072
204203	Atf3	Calca/Smr2	Sema3d	Nrp2_Plxna2	0.91539	188024	0.0012581	185940	0.175331	168931	0.233896	114030	0.58761	330635	0.001	140583
204204	T-cell	Mrgprd	Tgfb1	Sdc2	0.915403	148220	0.00118614	193782	0.310173	117875	0.368729	84470	0.674166	276795	0	68177.5
204205	Mrgpra3	Calca/Dcn	Gnai2	S1pr3	0.915426	168445	0.000661599	266710	0.268159	132564	0.0122744	179521	0.757492	195253	0	68177.5
204206	Mrgprd	Rxfp1	Rspo4	Lgr4_Lrp6	0.91544	198592	0.00221441	115995	0.146911	181335	-0.00672938	185943	0.573013	336912	0.019	172772
204207	Mrgpra3	Schwann_N	Apoa2	Lrp1	0.915456	181624	0.00377001	65923	0.22892	147281	0.0729868	159501	0.536722	349516	0.047	185898
204208	Atf3	Calca/Dcn	Adam10	Tspan14	0.91546	200979	0.00118785	193593	0.0817906	211324	-0.261635	266712	0.820501	116845	0.22	216423
204209	Ntrk3/Calb1	Monocytes	Jam2	Itga4_Itgb1	0.915478	188297	0.00115829	196772	0.254239	137717	0.354427	87292	0.70176	252968	0.791	266734
204210	Pvalb	Ntrk3/S100a16	P4hb	Mttp	0.915489	198460	0.00134758	176964	0.136758	185946	0.148086	136756	0.561211	341500	0.003	151132
204211	Calca/Dcn	Mrgprd	Csf1	Celsr3	0.915505	192825	0.00274622	93582	0.208741	155366	0.00631076	181519	0.542478	347758	0.047	185898
204212	Trpm8	Calca/Adra2a	Lama4	Itga9_Itgb1	0.915512	183296	0.00100384	215444	0.0575888	222844	-0.261648	266715	0.799788	143300	0	68177.5
204213	Mrgprd	Ntrk3/Calb1	Gnai2	Adcy7	0.915512	196987	0.000661567	266715	0.109661	198364	-0.0154368	188881	0.77921	169093	0.008	161883
204214	Schwann_N	Resident Macrophages	Jam2	Itgav_Itgb1	0.915546	215027	0.00094248	223406	-0.0345107	266717	0.0922197	153496	0.693801	260219	0.017	171295
204215	Trpm8	Pvalb	Il1rapl1	Ptprs	0.915546	239208	0.000738924	253793	-0.0331226	266020	-0.261653	266717	0.794204	150496	0.71	259014
204216	Mrgprd	Calca/Sstr2	Ptn	Sdc4	0.915546	250494	0.000718797	257061	0.0102894	245428	-0.239944	260843	0.686397	266717	0.277	222422
204217	Calca/Dcn	Fibroblast	Col5a1	Itga11_Itgb1	0.915555	167601	0.00125801	185950	0.234496	145167	0.132035	141463	0.646679	297246	0	68177.5
204218	Dendritic cells	Sst	Sema4a	Nrp1_Plxna1	0.915563	162903	0.0022302	115241	0.194692	161023	-0.0579919	203354	0.686395	266718	0	68177.5
204219	Mrgpra3	Mrgpra3	Vegfa	Itgb1	0.915563	218154	0.00100323	215514	0.0570811	223077	-0.261668	266718	0.770744	179448	0.14	206012
204220	Rxfp1	Neutrophil	Grn	Tnfrsf1a	0.915581	237283	0.000805889	243219	-0.0337213	266324	0.0353184	171768	0.716885	238372	0.791	266734
204221	Schwann_M	Sst	Ntrk3	Ptprs	0.915598	232820	0.000731443	254977	-0.0345145	266720	-0.205417	250783	0.810871	129298	0.746	262322
204222	Sst	Schwann_N	Sema4c	Plxnb2	0.915604	196403	0.00196194	129751	0.136729	185953	0.0844778	155813	0.582515	332940	0.027	177558
204223	Resident Macrophages	Ntrk3/Calb1	Rtn4	Cntnap1	0.915604	163052	0.00180622	139496	0.174124	169445	-0.00674824	185953	0.8803	43594	0.876	276770
204224	Sst	IFN macrophage	Lrpap1	Sort1	0.915615	236874	0.000661525	266721	-0.0290924	264186	-0.0974795	216823	0.763325	188341	0.582	248300
204225	Trpm8	Resident Macrophages	Dkk3	Kremen1	0.915632	223926	0.00104645	209989	0.0223386	239667	0.0705813	160305	0.712316	242936	0.791	266734
204226	Trpm8	Monocytes	Apoe	Sorl1	0.915649	201564	0.000948177	222668	-0.0143637	257166	-0.173925	241227	0.905524	20023	0.791	266734
204227	Ccr2 macrophages	Pericyte	Lman1	Mcfd2	0.915649	229926	0.000883599	231555	-0.00342036	251931	0.0822787	156512	0.686386	266723	0.513	242910
204228	Calca/Sstr2	Endothelial	Farp2	Plxna2	0.915666	197796	0.000741441	253380	0.166759	172709	0.13796	139705	0.686386	266724	0.005	156462
204229	Neutrophil	Ccr2 macrophages	Nampt	Insr	0.915666	234886	0.000667601	265677	-0.0345302	266724	0.0799936	157294	0.727966	227587	0.689	257146
204230	Calca/Dcn	Calca/Dcn	Bcan	Egfr	0.91567	166036	0.00320902	79196	0.24244	142108	0.0839095	155999	0.686073	266979	0.047	185898
204231	Sst	Fibroblast	Adam15	Itga9	0.915684	214193	0.00105184	209292	0.049561	226758	0.0816144	156721	0.686386	266725	0.179	211467
204232	Trpm8	Ntrk3/S100a16	Cntn2	Nrp1	0.915684	203602	0.000781699	246930	0.126866	190374	-0.261688	266725	0.814165	124978	0.057	189004
204233	Ntrk3/S100a16	Th	Trf	Tfrc	0.915701	229940	0.000757806	250710	0.106024	199999	-0.190988	246368	0.686385	266726	0.047	185898
204234	Ntrk2	Ccr2 macrophages	Bdnf	Sort1	0.915718	224779	0.000849646	236450	0.00206138	249334	0.155909	134526	0.686385	266727	0.438	236859
204235	Endothelial	Calca/Dcn	Mfge8	Itgb5	0.915752	194262	0.00166633	149392	0.139383	184773	0.0153037	178441	0.686383	266729	0.068	191976
204236	Calca/Dcn	Ccr2 macrophages	Cxcl12	Itga4	0.915769	177351	0.002662	96699	0.180282	166908	0.130596	141843	0.649361	295406	0.047	185898
204237	IFN macrophage	Pvalb	Hebp1	Grm7	0.915786	243164	0.00114409	198327	0.0459112	228477	-0.260511	266407	0.686383	266731	0.674	255878
204238	Ntrk3/Calb1	Ntrk3/S100a16	Jam2	Itga3_Itgb1	0.915821	190360	0.000956263	221584	0.108827	198762	-0.0378346	196543	0.686383	266733	0	68177.5
204239	Mrgprb4	Sst	Rspo4	Lgr5_Lrp6	0.915884	144849	0.00511563	45198	0.525166	61985	-0.0067991	185970	0.66495	283947	0.002	147145
204240	Ntrk3/S100a16	Mrgprd	Col4a2	Itga3_Itgb1	0.91589	194991	0.000661425	266737	0.159123	175959	-0.243145	261720	0.751313	202361	0	68177.5
204241	Ntrk2	Sst	Lamc1	Itga3_Itgb1	0.915907	206182	0.000661423	266738	0.028957	236600	-0.241077	261158	0.754872	198239	0	68177.5
204242	Sst	Rxfp1	Agrn	Atp1a3	0.915958	200078	0.00129785	181867	0.117815	194595	0.0088184	180685	0.686373	266741	0.025	176500
204243	B-cell	Schwann_N	Apoe	Lrp1	0.915966	177727	0.00132284	179387	0.136688	185975	-0.483242	315056	0.899735	24851	0.04	183368
204244	Atf3	Mrgprb4	Lgi3	Flot1	0.915975	214461	0.00107779	206116	0.0361058	233137	-0.261752	266742	0.805838	135666	0.365	230644
204245	Ntrk2	Schwann_M	Fgf12	Fgfr1	0.915975	214229	0.0006614	266742	0.01821	241687	-0.070666	207681	0.805153	136515	0.239	218518
204246	Trpm8	Rxfp1	Sema3b	Nrp1_Plxna4	0.91601	256171	0.000695341	260949	0.0441252	229325	-0.261756	266744	0.69574	258483	0.778	265352
204247	Calca/Dcn	IFN macrophage	App	Tnfrsf21	0.916027	197148	0.000661376	266745	-0.00313949	251782	-0.030137	193889	0.879019	44967	0.34	228358
204248	Satglia	Pvalb	Pros1	Tyro3	0.916048	198590	0.00190895	132935	0.136679	185980	0.0444384	168743	0.604532	322319	0.039	182974
204249	Calca/Dcn	Mrgprd	Hras	Agtr1a	0.916061	190539	0.00328173	77279	0.203499	157558	-0.261767	266747	0.752033	201509	0.598	249601
204250	Th	Sst	Rgmb	Neo1	0.916061	199782	0.00110314	203044	0.173005	169944	-0.0324405	194692	0.686366	266747	0.01	164484
204251	Trpm8	Calca/Oprk1	Gnas	Adcy9	0.916061	193063	0.000661353	266747	0.0933484	205906	-0.121141	224505	0.824538	111694	0.005	156462
204252	Ccr2 macrophages	Atf3	Adam9	Itga6	0.91613	219451	0.000661324	266751	0.0804303	211992	0.0888926	154476	0.706943	248167	0.215	215868
204253	Fibroblast	Atf3	Ngf	Sort1	0.916131	144990	0.00628501	34371	0.494871	68042	0.142305	138431	0.645256	298208	0.047	185898
204254	Mrgprb4	Fibroblast	Il15ra	Axl	0.916147	177950	0.00125774	185986	0.199835	159013	0.189023	125458	0.531068	351117	0	68177.5
204255	Endothelial	Mrgpra3	Col5a2	Ddr1	0.916164	191689	0.00176325	142415	0.139243	184831	-0.00685717	185987	0.684653	268178	0.026	177032
204256	Pericyte	Calca/Smr2	Kitl	Lrrn3	0.916196	193492	0.00177191	141839	0.136662	185989	0.17378	129533	0.572025	337327	0.019	172772
204257	Mrgpra3	Mrgpra3	App	Lrp10	0.916267	166172	0.00146924	165610	0.172246	170312	-0.261801	266759	0.888696	34917	0.073	193260
204258	Fibroblast	Ntrk3/S100a16	Lrpap1	Ldlr	0.916267	234564	0.00066851	265519	-0.00984544	255016	-0.152213	234319	0.793597	151234	0.791	266734
204259	Dendritic cells	Ccr2 macrophages	Tgs1	Rxra	0.916279	179801	0.00193364	131489	0.136702	185965	0.347005	88778	0.632092	306875	0.047	185898
204260	Calca/Sstr2	Schwann_N	Lama4	Itga9_Itgb1	0.916284	195724	0.000853457	235894	0.00567759	247634	-0.261801	266760	0.786478	160155	0	68177.5
204261	Atf3	Calca/Dcn	Lamc1	Itga3_Itgb1	0.916284	222772	0.000661235	266760	0.0329665	234639	-0.237384	260108	0.754846	198267	0.004	154084
204262	Rxfp1	Calca/Oprk1	Cklf	Lrp6	0.916319	215207	0.0013499	176759	0.0865323	209065	-0.117423	223325	0.686343	266762	0.105	200123
204263	Monocytes	Th	Lamb1	Itga3_Itgb1	0.916319	207222	0.000661223	266762	-0.00997661	255071	-0.179035	242807	0.750494	203290	0	68177.5
204264	Schwann_M	TLF macrophage	App	Cd74	0.916331	210176	0.000969548	219876	-0.0276399	263510	-0.452103	309854	0.912508	14862	0.511	242776
204265	Calca/Dcn	Mrgpra3	Fgf12	Fgfr1	0.916336	189324	0.000661219	266763	0.230746	146592	-0.12911	227077	0.805132	136542	0.015	169646
204266	Sst	Dendritic cells	Sema4d	Plxnb2	0.91637	228234	0.00108434	205315	0.0387699	231865	-0.0739764	208777	0.686339	266765	0.341	228446
204267	Monocytes	Ntrk2	Timp2	Itgb1	0.916388	212851	0.000774371	248043	-0.00618291	253273	-0.257504	265617	0.89327	30587	0.791	266734
204268	Calca/Bmpr1b	Ntrk2	S100a1	Trpm3	0.916405	251516	0.000772825	248295	-0.0346104	266767	-0.177931	242466	0.71428	240959	0.711	259092
204269	Rxfp1	Atf3	Sptan1	Ptpra	0.916422	172215	0.00114623	198098	0.133731	187302	-0.261827	266768	0.904135	21060	0.053	187848
204270	Pericyte	Ntrk2	Lrpap1	Lrp8	0.916422	225757	0.00106109	208086	0.00867187	246192	-0.0522449	201409	0.747781	206363	0.791	266734
204271	Pericyte	Atf3	Rgma	Bmpr1b	0.916427	199731	0.00185985	135984	0.206152	156445	0.0331108	172473	0.542167	347855	0.047	185898
204272	Pericyte	Trpm8	Lamc3	Cd44	0.916439	183789	0.00585398	37821	0.298245	121917	-0.207921	251539	0.714297	240936	0.791	266734
204273	Ntrk3/S100a16	Mrgpra3	Wnt5a	Ldlr	0.916439	199766	0.00206478	123907	0.197944	159731	-0.116964	223172	0.686333	266769	0.306	225250
204274	Rxfp1	Pvalb	Lgi1	Adam23	0.916443	167099	0.000564748	284477	0.207162	156006	0.134157	140832	0.765327	186004	0	68177.5
204275	Ntrk3/Calb1	Calca/Bmpr1b	Fndc5	Itgav	0.916456	261261	0.000706508	259113	-0.0283306	263838	-0.217977	254531	0.686329	266770	0.743	262054
204276	Calca/Bmpr1b	Calca/Adra2a	Col18a1	Gpc1	0.916473	202499	0.00118271	194145	0.105403	200257	0.052306	166109	0.686329	266771	0.045	185215
204277	Pericyte	Ntrk3/Calb1	Inhba	Eng	0.916476	167737	0.00393209	62697	0.396714	91568	0.112013	147407	0.531075	351114	0.047	185898
204278	Ccr2 macrophages	Schwann_M	Calr	Itgav	0.916491	212842	0.000997022	216308	-0.0288251	264061	-0.110107	220954	0.836539	96151	0.791	266734
204279	Trpm8	Ntrk3/Calb1	Jam2	Itgav_Itgb1	0.916491	212611	0.000878866	232216	-0.00441067	252439	-0.181307	243450	0.686329	266772	0	68177.5
204280	Pericyte	Schwann_N	Pros1	Mertk	0.916508	229386	0.00116817	195650	0.0443856	229199	-0.153595	234758	0.686326	266773	0.258	220548
204281	Pericyte	Rxfp1	Lama5	Itgav_Itgb8	0.916509	163259	0.00235342	109348	0.479104	71369	0.0793575	157493	0.653804	292186	0.047	185898
204282	Atf3	Schwann_M	Fgf2	Sdc4	0.916509	189556	0.00175407	143032	0.13662	186008	0.242583	111894	0.567666	339063	0.013	167786
204283	Mrgprd	Mrgprb4	Nlgn2	Nrxn1	0.916509	182976	0.00125758	186008	0.14715	181238	-0.355719	290170	0.834349	98925.5	0.006	158540
204284	Mrgprb4	Mrgprd	Nrxn1	Nlgn2	0.916526	182976	0.00125758	186008	0.14715	181238	-0.355719	290170	0.834349	98925.5	0.006	158540
204285	Schwann_N	Calca/Dcn	Gnai2	Oprd1	0.916559	151209	0.00600235	36592	0.481785	70825	0.0023588	182798	0.76532	186011	0.897	279820
204286	Mrgprd	Pericyte	Rgma	Neo1	0.916559	197772	0.00195751	130027	0.136608	186011	0.0536521	165747	0.598784	325307	0.036	181770
204287	Mrgprb4	Neutrophil	Calca	Ramp1	0.916559	151632	0.00125756	186011	0.255386	137297	-0.377696	294925	0.855837	71750	0	68177.5
204288	Calca/Oprk1	Endothelial	Ncam1	Ptpra	0.916559	177383	0.00110229	203151	0.118891	194117	-0.261855	266776	0.896	28156	0.079	194713
204289	Ntrk3/S100a16	Satglia	Vgf	Ntrk1	0.916628	220538	0.000661148	266780	0.134402	187020	-0.0753963	209242	0.754314	198884	0.486	240762
204290	Ccr2 macrophages	Endothelial	Sema4a	Plxnb2	0.916641	191075	0.00206164	124071	0.140893	184068	0.171422	130166	0.586415	331174	0.047	185898
204291	Ntrk3/S100a16	Calca/Oprk1	S100a1	Trpm3	0.916645	246724	0.00077275	248308	-0.0346444	266781	-0.113728	222110	0.71427	240970	0.669	255450
204292	Trpm8	Ccr2 macrophages	Dcn	Tlr4	0.916662	193539	0.00153631	159755	0.212967	153629	-0.00384694	184942	0.686311	266782	0.119	202588
204293	Schwann_N	Atf3	Qdpr	Dysf	0.916662	243891	0.000709304	258651	0.0376862	232396	-0.157345	235976	0.729827	225700	0.791	266734
204294	Mrgprd	Calca/Oprk1	Gnas	Adcy9	0.916662	194536	0.000661135	266782	0.0930347	206039	-0.14369	231677	0.824514	111718	0.005	156462
204295	Neutrophil	Calca/Bmpr1b	Il16	Grin2d	0.916674	184762	0.00408685	59849	0.193891	161331	0.0865413	155174	0.484761	361557	0.047	185898
204296	Calca/Bmpr1b	Atf3	Sema3d	Nrp1_Plxna4	0.916697	181131	0.00237044	108611	0.218393	151421	0.0864455	155205	0.686311	266784	0.289	223633
204297	IFN macrophage	Endothelial	Adam9	Itga3	0.916697	227578	0.000786651	246185	-0.0346503	266784	0.242781	111834	0.697842	256547	0.682	256542
204298	TLF macrophage	Rxfp1	C4b	Nrp1	0.916714	180353	0.00348117	72369	0.426907	83569	-0.0990661	217353	0.68631	266785	0.739	261690
204299	Schwann_M	Trpm8	App	Gpc1	0.916714	211030	0.000955336	221687	-0.0221934	260972	-0.195193	247692	0.867456	58064	0.791	266734
204300	Calca/Adra2a	Mrgprb4	Calr	Lrp1	0.916714	224668	0.000661124	266785	0.00783683	246598	-0.234643	259375	0.812717	126862	0.29	223719
204301	Pvalb	Calca/Adra2a	Bsg	Slc16a7	0.916731	220634	0.000661124	266786	0.0151771	243102	-0.0162135	189125	0.762998	188748	0.211	215410
204302	Pvalb	Mrgpra3	Lamb1	Itga3_Itgb1	0.916748	212543	0.000661122	266787	-0.0163265	258104	-0.260237	266336	0.75048	203309	0	68177.5
204303	Neutrophil	T-cell	Cd14	Itgb2	0.916756	165892	0.00216097	118748	0.212753	153698	0.277357	103771	0.685605	267346	0.047	185898
204304	Ntrk2	Calca/Smr2	Slc6a8	Lifr	0.916766	247660	0.000954449	221813	0.000175637	250264	-0.215906	253940	0.686305	266788	0.546	245492
204305	Mrgpra3	Trpm8	Adam9	Itga3	0.916766	257855	0.000786292	246235	-0.0346615	266788	-0.235089	259483	0.697794	256587	0.723	260180
204306	TLF macrophage	Calca/Smr2	Alcam	Chl1	0.916766	220926	0.000735959	254251	-0.0328281	265893	-0.242338	261509	0.868959	56243	0.791	266734
204307	Mrgprb4	TLF macrophage	Fndc5	Itgav	0.916783	234374	0.000706345	259131	0.0105639	245297	0.0165761	178035	0.686304	266789	0.279	222618
204308	Trpm8	Calca/Bmpr1b	Lrpap1	Lrp1	0.916783	216525	0.000661115	266789	0.0711697	216353	-0.149774	233618	0.780674	167284	0.097	198579
204309	Pvalb	Endothelial	Col4a2	Itga10_Itgb1	0.9168	177659	0.000661113	266790	0.255204	137373	-0.0253115	192252	0.731771	223701	0	68177.5
204310	Calca/Bmpr1b	Ntrk3/S100a16	Omg	Rtn4r	0.916806	203398	0.00233756	110059	0.136589	186026	0.0348661	171909	0.456264	366024	0.039	182974
204311	Neutrophil	Satglia	S100a1	Ryr1	0.916806	183843	0.00202528	126038	0.1491	180396	0.132129	141427	0.662995	285457	0.047	185898
204312	Mrgprd	Calca/Dcn	Gdf11	Actr2	0.916817	251334	0.000661112	266791	-0.015794	257854	-0.134163	228681	0.689423	264132	0.467	239214
204313	Neutrophil	Calca/Dcn	Apoe	Lrp1	0.916822	174730	0.0012657	185173	0.136585	186027	-0.388611	297275	0.897725	26581	0.029	178596
204314	Monocytes	Ntrk3/S100a16	C3	Cd46	0.916834	210390	0.0010306	212011	0.0808076	211800	0.118698	145374	0.686302	266792	0.216	215976
204315	Calca/Smr2	Mrgpra3	Slc6a8	Lifr	0.916851	176863	0.000954373	221831	0.227558	147822	0.0117575	179693	0.686296	266793	0	68177.5
204316	Satglia	Resident Macrophages	Fgf2	Sdc3	0.916888	172207	0.00211354	121282	0.194936	160918	0.276511	103974	0.658265	288963	0.047	185898
204317	Mrgprb4	Th	Rtn4	Cntnap1	0.916903	178948	0.00105654	208724	0.144405	182483	-0.261922	266796	0.849048	80272	0.005	156462
204318	Th	Th	Rims1	Slc17a7	0.916955	177966	0.000714389	257804	0.205903	156554	0.135355	140495	0.686295	266799	0	68177.5
204319	Calca/Sstr2	Sst	Lgals1	Itgb1	0.916972	171623	0.00105574	208812	0.102559	201570	-0.261936	266800	0.904773	20577	0.007	160357
204320	Mrgprb4	Mrgprb4	Agrn	Itgb1	0.916989	234547	0.000661079	266801	0.0477171	227653	-0.188298	245548	0.71264	242617	0.061	190116
204321	Endothelial	Mrgprd	Efnb1	Epha6	0.917003	202908	0.00205519	124399	0.143567	182864	0.0226723	175965	0.549732	345412	0.047	185898
204322	Ntrk3/Calb1	Sst	Sema3e	Nrp1	0.917006	216941	0.00173352	144473	0.118063	194483	-0.261948	266802	0.723692	231826	0.567	247121
204323	Ccr2 macrophages	Calca/Adra2a	App	Aplp2	0.917012	222277	0.000690105	261854	-0.13661	310729	-0.111969	221580	0.912488	14874	0.984	302346
204324	Endothelial	Calca/Bmpr1b	Tgfb1	Vasn	0.917019	186287	0.00289417	88663	0.186057	164592	0.0681257	161080	0.586356	331204	0.047	185898
204325	Calca/Adra2a	Ntrk3/S100a16	Adam10	Cadm1	0.91704	181860	0.00109067	204540	0.083365	210585	-0.26196	266804	0.895742	28410	0.099	198960
204326	Endothelial	Pvalb	Efna1	Epha5	0.917053	182035	0.00176768	142113	0.178742	167531	0.119882	145029	0.683005	269604	0.047	185898
204327	Rxfp1	Calca/Oprk1	Cxcl16	Grm7	0.917058	184224	0.00112499	200540	0.156235	177275	0.151137	135915	0.68629	266805	0.001	140583
204328	Th	Ntrk3/Calb1	Wnt9a	Fzd1_Lrp6	0.917069	181756	0.00167578	148686	0.194433	161128	-0.00700976	186042	0.551838	344748	0	68177.5
204329	T-cell	Sst	Lama2	Itga3_Itgb1	0.917069	159641	0.00125727	186042	0.15707	176908	-0.326963	283405	0.846295	83672	0	68177.5
204330	Calca/Oprk1	Calca/Oprk1	Adam10	Tspan12	0.917092	222314	0.00134606	177117	0.0831368	210709	-0.261969	266807	0.703627	251228	0.138	205707
204331	Mrgpra3	Fibroblast	Jag2	Notch2	0.917092	201225	0.000929576	225148	0.10743	199377	0.0831139	156255	0.686289	266807	0.006	158540
204332	Ntrk3/Calb1	Monocytes	Ptn	Ncl	0.917109	231623	0.000795668	244806	-0.0347125	266808	-0.216866	254202	0.810782	129381	0.752	262919
204333	Ntrk2	Neutrophil	Ncam1	Gfra1	0.917109	167717	0.00066104	266808	0.187393	164039	-0.0552041	202396	0.804652	137164	0	68177.5
204334	Endothelial	Mrgprb4	Col1a2	Itga2b	0.917118	196115	0.00225374	113999	0.146203	181673	0.0460179	168197	0.58721	330808	0.047	185898
204335	Neutrophil	Calca/Dcn	Thbs1	Lrp1	0.917126	205215	0.00173523	144361	0.107509	199340	-0.0576436	203235	0.686287	266809	0.186	212331
204336	Ntrk2	Calca/Dcn	Col18a1	Gpc1	0.917144	180655	0.00118224	194195	0.248994	139674	0.15489	134809	0.686287	266810	0.013	167786
204337	Endothelial	Calca/Dcn	Sema5a	Plxna1	0.917151	179278	0.00218477	117498	0.188607	163529	0.115588	146310	0.666005	283155	0.047	185898
204338	Mrgprd	Th	Efna5	Epha7	0.917168	178152	0.00246871	104342	0.203818	157430	-0.00702687	186048	0.661562	286479	0.005	156462
204339	Ntrk2	Schwann_M	Pdap1	Pdgfrb	0.917178	247596	0.000931662	224836	-0.0194063	259614	-0.121286	224552	0.691722	262139	0.792	266837
204340	Endothelial	TLF macrophage	Angptl4	Sdc3	0.91725	182604	0.00226392	113511	0.159084	175973	0.117557	145719	0.654138	291920	0.047	185898
204341	Atf3	Pvalb	Ado	Adora1	0.91725	203773	0.00175973	142631	0.136535	186053	0.0263102	174747	0.590018	329536	0.047	185898
204342	Pericyte	Ntrk3/Calb1	Adam9	Itgb1	0.917264	226841	0.000660989	266817	-0.0195566	259665	-0.17057	240197	0.807964	133033	0.409	234494
204343	Endothelial	Ntrk3/Calb1	C1qb	C1qbp	0.917281	207059	0.000738554	253848	0.173775	169588	-0.262005	266818	0.793307	151549	0.074	193494
204344	Atf3	T-cell	Gpi1	Amfr	0.917281	215986	0.000660971	266818	-0.00460511	252521	-0.0924632	215116	0.815972	122637	0.281	222836
204345	Pvalb	Calca/Smr2	Bsg	Slc16a7	0.917298	218540	0.000660958	266819	0.0151486	243122	0.013934	178920	0.762975	188772	0.208	215068
204346	Calca/Oprk1	Monocytes	Mdk	Sorl1	0.917315	198947	0.00152342	160801	0.0966686	204313	0.0648732	162114	0.686266	266820	0.108	200686
204347	Dendritic cells	Rxfp1	Gnai2	Igf1r	0.917333	210737	0.000888029	230928	-0.0168843	258382	-0.26201	266821	0.877208	46986	0.61	250570
204348	Calca/Adra2a	Fibroblast	Lamb1	Itgav_Itgb8	0.917384	243812	0.000677994	263905	0.00988118	245617	-0.0452827	199033	0.686263	266824	0.523	243681
204349	Trpm8	Calca/Dcn	Lama4	Cd44	0.917401	184499	0.00114642	198079	0.16647	172851	-0.262029	266825	0.835699	97200	0.052	187542
204350	Schwann_M	Calca/Sstr2	Hspa1a	Grin2d	0.917415	161402	0.00445907	53803	0.221586	150166	0.391818	80099	0.572673	337045	0.047	185898
204351	Trpm8	Mrgpra3	Apoe	Lrp8	0.917419	196775	0.00136089	175690	0.0767388	213744	-0.226641	257026	0.856818	70577	0.792	266837
204352	Fibroblast	Ccr2 macrophages	Adam12	Itgb1	0.917431	169506	0.00281848	91078	0.164138	173879	0.250429	110006	0.765279	186064	0.935	286504
204353	Schwann_M	Calca/Smr2	Sostdc1	Lrp6	0.917431	181018	0.00182658	138118	0.203038	157755	0.154101	135039	0.659181	288280	0.047	185898
204354	Mrgprb4	Calca/Sstr2	Efna1	Epha3	0.917448	196332	0.00196355	129661	0.175648	168831	-0.00711799	186065	0.596142	326602	0.016	170502
204355	Rxfp1	Trpm8	Copa	Ntrk1	0.917453	195696	0.00107625	206305	0.0702643	216747	-0.262033	266828	0.852592	75871	0.189	212732
204356	Calca/Adra2a	Mrgprb4	Efnb1	Ephb6	0.917464	203237	0.0021609	118755	0.163567	174124	-0.00711947	186066	0.506419	357248	0.032	179992
204357	Calca/Bmpr1b	Calca/Adra2a	Lamb1	Itga6_Itgb1	0.917466	211207	0.000729864	255228	-0.0239464	261786	-0.330957	284350	0.764919	186492	0	68177.5
204358	Atf3	IFN macrophage	App	Aplp2	0.917466	223687	0.000689907	261881	-0.0754142	285276	-0.332396	284702	0.912477	14882	0.836	271695
204359	Th	Ntrk2	Rtn4	Rtn4rl1	0.91747	193283	0.00117591	194829	0.0713159	216283	-0.262039	266829	0.864346	61732	0.322	226742
204360	Calca/Dcn	Pvalb	Lama3	Itga3_Itgb1	0.91747	202895	0.000920776	226378	0.0229632	239381	-0.0883715	213708	0.686254	266829	0	68177.5
204361	Ntrk3/Calb1	Th	Col5a2	Itga1_Itgb1	0.917487	211644	0.000834463	238797	-0.0347518	266830	-0.23813	260317	0.731412	224097	0	68177.5
204362	Endothelial	Calca/Smr2	Slit3	Robo1	0.917514	192574	0.00161789	153062	0.1365	186069	0.126827	142929	0.646397	297445	0.04	183368
204363	Calca/Bmpr1b	Calca/Dcn	Anxa1	Fpr1	0.917556	180377	0.00372831	66752	0.25061	139066	-0.0935408	215482	0.686249	266834	0.197	213752
204364	Schwann_M	Pvalb	Apoe	Scarb1	0.91759	206202	0.000660826	266836	0.0436097	229576	-0.106195	219716	0.80452	137324	0.027	177558
204365	Ntrk3/S100a16	Schwann_M	Ptdss1	Scarb1	0.917596	188657	0.00166427	149551	0.136492	186074	0.0934101	153155	0.67933	272733	0.036	181770
204366	Endothelial	Calca/Adra2a	Ntrk3	Ptprf	0.917642	191798	0.000660817	266839	0.229083	147214	-0.259593	266149	0.812128	127657	0.003	151132
204367	Mrgpra3	Th	Timp2	Cd44	0.917662	163628	0.00125697	186078	0.200165	158904	-0.411012	301931	0.909272	17144	0.004	154084
204368	Rxfp1	Ntrk2	Nid1	Ptprf	0.917677	211452	0.000660778	266841	0.123299	192033	-0.0457042	199187	0.727666	227904	0.017	171295
204369	Trpm8	Calca/Sstr2	Omg	Rtn4r	0.917695	204656	0.00223514	114997	0.136482	186080	0.0200785	176847	0.450712	366761	0.029	178596
204370	Monocytes	Calca/Bmpr1b	Adam17	Erbb4	0.917711	217795	0.00117566	194850	0.0683181	217687	-0.0380045	196614	0.68623	266843	0.191	212980
204371	Trpm8	T-cell	App	Lrp10	0.917711	211962	0.000737003	254087	-0.0347807	266843	-0.0983134	217113	0.849737	79412	0.506	242354
204372	Atf3	Calca/Dcn	Vim	Cd44	0.917711	163938	0.00134855	176884	0.193701	161425	-0.298101	276289	0.906969	18864	0.048	186229
204373	Ntrk2	Mrgpra3	Cdh1	Cdh2	0.917728	257150	0.000660772	266844	-0.0168901	258384	-0.250136	263600	0.699074	255440	0.495	241481
204374	Calca/Oprk1	TLF macrophage	Vegfa	Egfr	0.917744	201459	0.00178514	140892	0.13648	186083	0.00025891	183533	0.617698	315434	0.035	181352
204375	Atf3	Endothelial	Adam10	Il6ra	0.917745	249602	0.000799451	244241	-0.00259284	251547	-0.262089	266845	0.705024	249975	0.42	235404
204376	T-cell	Ntrk2	Lama4	Itga9_Itgb1	0.917745	209829	0.00066075	266845	-0.0266185	263046	-0.250741	263753	0.764203	187322	0	68177.5
204377	Ntrk3/Calb1	Sst	Itgav	Thy1	0.917762	226693	0.000660738	266846	-0.0314397	265299	-0.257269	265556	0.831653	102416	0.396	233347
204378	Atf3	Endothelial	Kitl	Lrrn3	0.917777	181986	0.00232908	110423	0.181623	166346	0.191112	124893	0.605116	322037	0.048	186229
204379	Calca/Smr2	Pericyte	Lama5	Itga9_Itgb1	0.917777	168344	0.0015681	157116	0.136472	186085	0.0733879	159385	0.681439	270955	0	68177.5
204380	Resident Macrophages	Calca/Oprk1	Psap	Gpr37	0.91778	209609	0.001682	148223	0.0505084	226284	-0.190952	246354	0.786333	160345	0.792	266837
204381	Calca/Adra2a	Ccr2 macrophages	Txlna	Stx4a	0.91778	249832	0.000821834	240711	-0.0323296	265694	-0.0820928	211561	0.686227	266847	0.767	264350
204382	IFN macrophage	IFN macrophage	Psap	Sort1	0.91778	185530	0.000660735	266847	0.0363223	233045	0.0643317	162301	0.851959	76728	0.056	188726
204383	Atf3	TLF macrophage	Liph	Lpar1	0.917794	160375	0.00405075	60453	0.272109	131131	0.243283	111711	0.623101	312351	0.048	186229
204384	Rxfp1	Mrgprb4	Rtn4	S1pr2	0.917797	208165	0.002319	110911	0.0938771	205671	-0.262101	266848	0.738744	216233	0.491	241163
204385	Resident Macrophages	IFN macrophage	Igfbp4	Lrp6	0.917797	228139	0.000681096	263374	0.0446565	229060	0.020188	176826	0.686225	266848	0.131	204587
204386	Endothelial	Ntrk3/S100a16	Lamc1	Cd44	0.917797	219697	0.000660735	266848	0.162993	174342	-0.246087	262515	0.785156	161779	0.392	233002
204387	Calca/Bmpr1b	Calca/Adra2a	Col4a2	Itga9_Itgb1	0.917807	208456	0.00069777	260528	0.0142729	243534	-0.284208	272657	0.755636	197385	0	68177.5
204388	Atf3	Mrgprd	Tgfb1	Cav1	0.917814	222595	0.00113415	199486	0.0616083	220893	-0.0771612	209879	0.686223	266849	0.215	215868
204389	Atf3	Neutrophil	B2m	Tfrc	0.917814	212339	0.000695585	260903	-0.0347872	266849	-0.0800384	210873	0.843639	86929	0.429	236140
204390	Sst	Atf3	Enho	Gpr19	0.917827	180474	0.00262348	98124	0.251028	138924	0.000253193	183535	0.649112	295560	0.048	186229
204391	B-cell	Calca/Sstr2	Lrpap1	Lrp8	0.917831	208568	0.00122846	189106	0.129305	189282	-0.0683573	206899	0.761341	190716	0.792	266837
204392	IFN macrophage	Trpm8	Adam9	Itgb1	0.917883	206826	0.000832238	239158	-0.0347972	266853	0.0653303	161959	0.825206	110878	0.667	255281
204393	Fibroblast	Resident Macrophages	Grn	Sort1	0.917883	226945	0.000759958	250364	-0.0289717	264136	0.12521	143386	0.744492	210001	0.792	266837
204394	Pericyte	TLF macrophage	Ntf3	Ngfr	0.917889	201659	0.0054749	41327	0.536192	59945	-0.313	280078	0.673761	277128	1	349817
204395	Trpm8	Calca/Adra2a	Ccl25	Grm7	0.917909	160873	0.00343884	73405	0.285386	126365	-0.00719256	186093	0.685563	267372	0.003	151132
204396	Sst	Resident Macrophages	Col4a4	Itgav_Itgb8	0.917909	174321	0.00299994	85297	0.191236	162473	0.151757	135742	0.639857	301863	0.048	186229
204397	Atf3	Schwann_N	App	Aplp2	0.917921	225062	0.000689766	261903	-0.075489	285299	-0.35748	290552	0.912469	14890	0.844	272667
204398	Sst	Endothelial	Sema3f	Nrp2_Plxna4	0.917925	181958	0.00192542	131969	0.139603	184669	0.207268	120630	0.661803	286291	0.048	186229
204399	Calca/Smr2	Sst	Gdf11	Acvr2a_Tgfbr1	0.917934	187584	0.00186627	135598	0.188372	163627	-0.0131527	188093	0.686206	266856	0.041	183746
204400	Calca/Oprk1	Calca/Smr2	Rtn4	Rtn4rl1	0.917934	184798	0.000925045	225743	0.120509	193343	-0.262132	266856	0.849654	79508	0.006	158540
204401	Resident Macrophages	Mrgprd	Lama4	Itga7_Itgb1	0.917934	224838	0.000660685	266856	-0.0303121	264764	-0.212036	252810	0.770782	179405	0.007	160357
204402	Calca/Oprk1	Mrgprd	Cdh1	Ptprf	0.917938	158504	0.000576083	282375	0.431374	82409	0.217846	118011	0.713704	241546	0	68177.5
204403	Trpm8	Th	Adam9	Itgb1	0.917952	215174	0.000969335	219897	0.00433392	248285	-0.262138	266857	0.835933	96894	0.526	243940
204404	Sst	Schwann_N	Agrp	Sdc3	0.917958	170068	0.00370723	67213	0.2844	126744	0.0984017	151592	0.611822	318561	0.048	186229
204405	Monocytes	Mrgpra3	C3	Cd81	0.917969	197234	0.00145546	166789	0.0597722	221761	-0.135136	229004	0.832128	101780	0.792	266837
204406	Pericyte	T-cell	Lgi4	Adam23	0.917986	206436	0.000989166	217295	0.0028047	248977	0.149123	136447	0.784464	162623	0.792	266837
204407	Pericyte	Schwann_N	Timp2	Itgb1	0.918003	212968	0.000815877	241633	-0.0348215	266860	-0.24234	261510	0.895733	28415	0.788	266420
204408	Atf3	Th	Wnt5a	Ror2	0.918008	200759	0.0022637	113526	0.149754	180095	-0.00721592	186099	0.544786	347044	0.026	177032
204409	Calca/Adra2a	Trpm8	Lgi1	Adam23	0.91802	225638	0.000845046	237147	-0.00117354	250878	-0.262142	266861	0.799571	143582	0.355	229722
204410	Monocytes	Rxfp1	Adam9	Itga3	0.91802	239995	0.000769244	248871	-0.0348221	266861	0.0400362	170147	0.695478	258736	0.668	255362
204411	Th	Calca/Adra2a	Ptn	Sdc1	0.918024	193201	0.00179819	140046	0.136441	186100	0.00781138	181050	0.671626	278817	0.032	179992
204412	Mrgprd	Mrgprd	Sema4b	Dcbld2	0.918038	202023	0.00134158	177547	0.110645	197911	0.0269623	174536	0.686198	266862	0.073	193260
204413	Ccr2 macrophages	Ntrk3/S100a16	Lgals8	Itga3	0.918038	242073	0.000758556	250571	-0.0116276	255941	-0.041753	197876	0.716072	239141	0.792	266837
204414	Neutrophil	Atf3	Lrpap1	Lrp8	0.918072	225299	0.00104292	210450	0.00412298	248384	-0.0264231	192637	0.746149	208186	0.792	266837
204415	Calca/Sstr2	Atf3	Arf6	Pld1	0.918072	230603	0.000943929	223222	0.0651976	219184	-0.130939	227658	0.686193	266864	0.217	216088
204416	Calca/Bmpr1b	Trpm8	Lgi1	Rtn4r	0.918074	197435	0.00184366	136982	0.139312	184808	-0.00722406	186103	0.651161	294066	0.045	185215
204417	Mrgprd	Calca/Adra2a	Wnt5a	Fzd3	0.91809	204195	0.00182565	138182	0.144922	182242	0.0426129	169302	0.551022	345018	0.048	186229
204418	Neutrophil	Pvalb	App	Rpsa	0.918091	265542	0.000562785	284830	-0.296459	353957	-0.54389	324213	0.912466	14893	1	349817
204419	Neutrophil	IFN macrophage	Pi16	Tnfrsf21	0.918106	184869	0.00248788	103585	0.166757	172712	0.173386	129640	0.703219	251572	0.792	266837
204420	Monocytes	Calca/Sstr2	Sema4a	Nrp1_Plxna3	0.918106	181035	0.00213108	120359	0.401466	90276	0.0473067	167758	0.686192	266866	0.72	259918
204421	Neutrophil	Mrgprd	Nfasc	Cntn1_Cntnap1	0.918106	194386	0.000796056	244723	-0.0348276	266866	-0.115585	222711	0.778922	169454	0	68177.5
204422	Satglia	Calca/Bmpr1b	Gnai2	Lpar3	0.918124	183501	0.00163042	152081	0.104783	200545	-0.0409489	197621	0.833138	100421	0.792	266837
204423	Endothelial	Ntrk3/Calb1	Lpl	Cd44	0.918124	228846	0.000660618	266867	-0.00555343	252965	-0.1882	245516	0.810596	129605	0.594	249280
204424	Satglia	Calca/Adra2a	Gnai2	Adcy7	0.918141	192481	0.00139756	172069	0.0929053	206097	-0.112273	221678	0.836854	95726	0.792	266837
204425	Mrgprd	Rxfp1	Wnt5a	Fzd3	0.918156	202882	0.00186364	135740	0.148828	180510	0.0472574	167782	0.553569	344148	0.048	186229
204426	Ntrk3/Calb1	Satglia	Fgf18	Fgfr1	0.918158	162511	0.0031782	80066	0.24986	139335	0.164603	132071	0.686187	266869	0.077	194212
204427	Endothelial	Calca/Bmpr1b	Lama1	Rpsa	0.918158	208632	0.00180033	139900	0.0355678	233403	-0.227403	257241	0.797863	145780	0.792	266837
204428	Mrgprb4	Mrgpra3	Actr2	Ldlr	0.918158	201752	0.000822295	240641	0.0713814	216260	-0.262176	266869	0.839503	92219	0.071	192769
204429	Pvalb	Pvalb	Lman1	Mcfd2	0.918175	237627	0.000881956	231799	0.00597094	247482	-0.0572817	203110	0.686186	266870	0.463	238875
204430	Trpm8	Ntrk3/S100a16	Efna1	Epha6	0.918189	189185	0.0019914	127975	0.136416	186110	0.161823	132787	0.596853	326282	0.019	172772
204431	Ntrk3/Calb1	Calca/Oprk1	Fstl1	Dip2a	0.91821	173758	0.000660588	266872	0.0959023	204709	0.0494332	167039	0.841523	89589	0.001	140583
204432	Satglia	Pvalb	Efna5	Epha5	0.918227	242715	0.000800001	244153	-0.0348375	266873	-0.00934428	186787	0.695513	258703	0.688	257061
204433	Endothelial	Neutrophil	Fgf2	Nrp1	0.918244	195242	0.0016293	152181	0.132897	187676	0.215056	118675	0.704053	250841	0.792	266837
204434	Endothelial	Schwann_M	Ncam1	Ncam2	0.918261	206248	0.000892458	230320	-0.0283155	263823	-0.0405793	197487	0.855032	72773	0.792	266837
204435	Atf3	Sst	Rspo1	Lrp6	0.918278	186308	0.00204254	125048	0.172623	170139	-0.0172702	189484	0.686178	266876	0.032	179992
204436	Schwann_N	Calca/Smr2	Fgf1	Fgfr1	0.918296	209957	0.00066056	266877	0.0973413	203982	-0.1579	236168	0.809574	130917	0.182	211841
204437	Fibroblast	Calca/Adra2a	C3	Cd46	0.918313	220875	0.00102937	212172	0.0913878	206821	-0.0643833	205524	0.686173	266878	0.191	212980
204438	Calca/Sstr2	Ntrk3/S100a16	Apoe	Sorl1	0.918318	190447	0.00112134	200944	0.169283	171608	-0.354081	289791	0.912459	14897	0.863	274995
204439	Calca/Dcn	Satglia	Slit1	Robo1	0.918321	180547	0.00125663	186118	0.197224	160008	0.398598	78860	0.625473	310965	0.012	166784
204440	Schwann_M	Ntrk2	Col1a1	Cd44	0.91833	202103	0.00192232	132159	0.149393	180262	-0.241381	261258	0.778505	169999	0.792	266837
204441	Calca/Smr2	Mrgpra3	Rims2	Abca1	0.918347	235713	0.000660544	266880	0.0125341	244397	-0.241883	261375	0.78309	164273	0.497	241640
204442	Satglia	IFN macrophage	Rgma	Bmpr2	0.91837	174076	0.00227056	113196	0.136372	186121	0.195857	123610	0.783145	164182	0.918	283269
204443	Calca/Adra2a	IFN macrophage	Spp1	Ptger4	0.918399	194270	0.00194298	130886	0.18198	166203	-0.262252	266883	0.7672	183661	0.29	223719
204444	Mrgpra3	Schwann_M	App	Ncstn	0.918399	228388	0.000777404	247603	-0.0348525	266883	-0.255195	265009	0.825165	110926	0.621	251522
204445	TLF macrophage	Ntrk3/Calb1	Gnai2	F2r	0.918416	217893	0.00168628	147893	0.0449998	228896	-0.139251	230286	0.739333	215555	0.792	266837
204446	Ntrk2	IFN macrophage	S100a4	Ccr5	0.91845	152367	0.00406073	60282	0.578011	52737	-0.0498238	200579	0.686166	266886	0.035	181352
204447	Calca/Bmpr1b	Calca/Dcn	Gstp2	Traf2	0.918453	184589	0.00319458	79570	0.216918	152034	0.102213	150402	0.517188	354712	0.048	186229
204448	Sst	Rxfp1	Il1rapl1	Ptprs	0.918485	181804	0.00135223	176519	0.131702	188222	-0.262265	266888	0.839244	92537	0.044	184854
204449	Mrgprb4	Monocytes	Hspa8	Ldlr	0.918485	151337	0.000660498	266888	0.189906	163005	-0.0367242	196165	0.863754	62448	0	68177.5
204450	Pvalb	TLF macrophage	Col1a2	Itga9_Itgb1	0.918502	204667	0.00066049	266889	0.249002	139670	0.108036	148635	0.7475	206661	0.737	261479
204451	Satglia	Ccr2 macrophages	Sema4d	Plxnb2	0.918519	224092	0.00108256	205533	0.0383441	232075	0.00958839	180396	0.686162	266890	0.422	235564
204452	Calca/Bmpr1b	Pvalb	Nlgn1	Nrxn2	0.918519	232141	0.000803453	243592	0.0212957	240186	-0.262275	266890	0.780318	167764	0.505	242275
204453	Pvalb	Calca/Bmpr1b	Nrxn2	Nlgn1	0.918536	232141	0.000803453	243592	0.0212957	240186	-0.262275	266890	0.780318	167764	0.505	242275
204454	Mrgprb4	TLF macrophage	Tgfb2	Acvr1_Tgfbr1_Tgfbr2	0.918568	167577	0.00125646	186133	0.198682	159447	0.250087	110084	0.620094	314044	0	68177.5
204455	Satglia	Rxfp1	Ntrk3	Ptprs	0.918571	211329	0.000927417	225433	0.0431643	229782	-0.262279	266893	0.828405	106724	0.334	227814
204456	Endothelial	Pvalb	Jag2	Notch1	0.918651	199906	0.00125629	186138	0.14103	183995	0.154459	134931	0.609572	319736	0.022	174730
204457	Ntrk2	Ccr2 macrophages	Jag1	Notch2	0.918657	160536	0.000882051	231783	0.203986	157359	0.400885	78460	0.686153	266898	0	68177.5
204458	T-cell	Mrgprb4	Arf6	Smap1	0.918657	230879	0.000660408	266898	0.0025157	249103	-0.159667	236700	0.768245	182385	0.246	219310
204459	Atf3	Resident Macrophages	Bmp3	Bmpr1a	0.918666	143611	0.00690842	30167	0.415708	86448	0.217665	118050	0.655712	290870	0.07	192521
204460	Calca/Smr2	B-cell	Lama2	Rpsa	0.918666	177625	0.000346136	327231	0.354435	103759	-0.277728	270906	0.819555	118050	0	68177.5
204461	B-cell	Calca/Adra2a	Lamc1	Itga7_Itgb1	0.918674	202960	0.000662927	266481	-0.0348744	266899	-0.114594	222381	0.761215	190861	0	68177.5
204462	Mrgprd	Calca/Dcn	Vegfa	Cd44	0.918674	224234	0.000660399	266899	0.109615	198387	-0.139321	230312	0.719391	236006	0.059	189565
204463	Calca/Bmpr1b	Calca/Smr2	Spp1	Itgav_Itgb6	0.918691	200396	0.00104356	210359	0.13895	184978	-0.262308	266900	0.759786	192598	0.002	147145
204464	Mrgprd	Calca/Smr2	Sema3c	Nrp1_Plxna2	0.918691	245304	0.000789662	245736	0.0307165	235742	-0.129707	227273	0.704063	250828	0.793	266942
204465	Calca/Oprk1	Schwann_M	Adam9	Itga3	0.918691	245782	0.000704919	259348	0.0133409	244003	-0.157536	236041	0.686153	266900	0.279	222618
204466	Schwann_M	Schwann_M	Col11a1	Ddr1	0.918733	187070	0.00191165	132775	0.1363	186143	0.145806	137471	0.644111	298968	0.032	179992
204467	Schwann_N	Mrgpra3	Ptn	Sdc4	0.918743	173540	0.000717147	257337	0.2079	155710	0.2115	119573	0.68615	266903	0	68177.5
204468	Calca/Bmpr1b	Calca/Dcn	Gnai2	C5ar1	0.91876	221199	0.00110852	202414	-0.0265165	262992	-0.0905908	214479	0.787266	159169	0.793	266942
204469	Fibroblast	Th	Nampt	Insr	0.91876	236264	0.000688508	262128	-0.0348825	266904	0.0360253	171509	0.731009	224488	0.679	256292
204470	Mrgpra3	Rxfp1	Sema3c	Nrp2_Plxna2	0.918778	242559	0.000960775	221017	0.0443082	229238	-0.262323	266905	0.700181	254395	0.492	241242
204471	Mrgprb4	T-cell	B2m	Klrc1	0.918826	194571	0.00931161	19697	0.535982	59982	-0.590723	330491	0.741835	212868	1	349817
204472	Th	Schwann_N	Sema4d	Plxnb2	0.918846	235783	0.00108241	205544	0.0403113	231125	-0.198308	248684	0.686147	266909	0.321	226654
204473	Ntrk2	Calca/Sstr2	Fat4	Dchs1	0.918848	196268	0.00335291	75448	0.170594	171027	0.010114	180218	0.436096	368420	0.048	186229
204474	Calca/Sstr2	Calca/Smr2	Edil3	Itgav	0.918864	208743	0.000747697	252382	0.043646	229557	-0.262344	266910	0.834079	99254	0.083	195612
204475	Calca/Bmpr1b	Calca/Adra2a	Gdf11	Acvr2b_Tgfbr1	0.918885	180122	0.00168037	148325	0.116466	195208	0.00511149	181891	0.631857	307006	0	68177.5
204476	Ntrk2	Dendritic cells	Adam10	Il6ra	0.918898	224788	0.00120168	192065	0.0511708	225980	-0.138621	230096	0.745569	208854	0.793	266942
204477	Fibroblast	Mrgprb4	Lrpap1	Sorl1	0.918898	191614	0.000861097	234776	0.117333	194814	-0.262355	266912	0.836734	95888	0.011	165681
204478	Satglia	Ntrk2	A2m	Lrp1	0.918898	253069	0.000660362	266912	-0.0168672	258375	-0.119874	224122	0.687844	265443	0.609	250494
204479	Ntrk2	Dendritic cells	S100a1	Ryr1	0.918931	182992	0.0020837	122876	0.14724	181195	0.131302	141658	0.666165	283001	0.048	186229
204480	Ntrk3/Calb1	Calca/Adra2a	Vegfa	Nrp2	0.918932	167245	0.00108194	205601	0.159256	175918	0.211357	119614	0.686142	266914	0	68177.5
204481	Ntrk2	Pericyte	App	Lrp10	0.918932	157859	0.00066035	266914	0.123578	191909	0.02823	174066	0.84259	88227	0	68177.5
204482	Ntrk3/S100a16	Mrgpra3	Sema5a	Plxna3	0.918945	163946	0.00102631	212521	0.309568	118065	0.299947	98613	0.604462	322351	0	68177.5
204483	Rxfp1	Mrgprd	Cntn4	Ptprg	0.91895	221834	0.00123399	188486	0.118731	194180	-0.20678	251219	0.68614	266915	0.156	208368
204484	Calca/Bmpr1b	Pvalb	Adam9	Itga3	0.918967	246442	0.000704831	259360	-0.0202083	259996	-0.0559369	202643	0.686139	266916	0.518	243298
204485	Pericyte	Resident Macrophages	Tgfb2	Eng	0.91898	192897	0.00211108	121437	0.136265	186158	0.123664	143883	0.591495	328884	0.042	184123
204486	Ntrk3/Calb1	Calca/Sstr2	Gnai2	Oprm1	0.918984	208634	0.00120817	191367	0.0204799	240576	-0.201099	249509	0.837559	94776	0.793	266942
204487	Ntrk3/Calb1	Ccr2 macrophages	Arpc5	Adrb2	0.919001	196747	0.00258257	99712	0.107852	199204	-0.160353	236923	0.769453	180953	0.793	266942
204488	Atf3	Calca/Bmpr1b	Hras	Insr	0.919001	211973	0.00072957	255284	0.0820739	211177	-0.262371	266918	0.805708	135833	0.063	190655
204489	Monocytes	Calca/Dcn	Dcn	Egfr	0.919018	193961	0.00224029	114710	0.180103	166988	-0.262375	266919	0.729747	225793	0.082	195393
204490	Rxfp1	Calca/Sstr2	Slit1	Flrt3	0.91903	201815	0.00174754	143468	0.136258	186161	-0.00286694	184613	0.62034	313918	0.034	180914
204491	Calca/Adra2a	IFN macrophage	Cx3cl1	Itgav	0.919046	163858	0.00332292	76189	0.202166	158087	0.364589	85290	0.621071	313494	0.048	186229
204492	Calca/Oprk1	TLF macrophage	Sema3e	Plxnd1	0.919063	159142	0.00125609	186163	0.219142	151115	0.378413	82678	0.630968	307574	0	68177.5
204493	Endothelial	Ntrk3/Calb1	App	Lrp1	0.919063	187302	0.000421116	312072	0.15046	179773	-0.00739294	186163	0.81966	117919	0.001	140583
204494	Calca/Oprk1	Calca/Dcn	Lgi3	Adam22	0.919076	165185	0.000512226	294452	0.394242	92238	0.217582	118072	0.701743	252985	0	68177.5
204495	Ntrk2	Schwann_M	Agrn	Lrp1	0.919087	199549	0.00130548	181144	0.112302	197156	0.0135262	179067	0.686128	266923	0.02	173456
204496	Calca/Bmpr1b	Calca/Bmpr1b	Ncam1	Gfra1	0.919087	220407	0.000729946	255214	0.020097	240774	-0.262388	266923	0.812327	127394	0.181	211731
204497	Mrgprd	Mrgprb4	Sptan1	Ptpra	0.919105	177619	0.00101117	214465	0.10312	201319	-0.262396	266924	0.898563	25837	0.031	179551
204498	Pvalb	Ntrk3/Calb1	Fstl5	Cntn5	0.919129	184434	0.00195788	130002	0.136249	186167	0.113079	147075	0.673723	277156	0.036	181770
204499	Calca/Dcn	Th	Gpc3	Cd81	0.919139	170553	0.00240966	106911	0.188611	163527	-0.262417	266926	0.828268	106879	0.157	208522
204500	Calca/Dcn	Mrgpra3	Serping1	Lrp1	0.919139	228618	0.000660305	266926	0.136315	186140	-0.155798	235476	0.709008	246178	0.156	208368
204501	Dendritic cells	Calca/Bmpr1b	Grn	Tnfrsf1a	0.919156	250488	0.00075876	250542	-0.034923	266927	-0.161142	237160	0.71073	244499	0.643	253314
204502	Ntrk3/S100a16	Calca/Sstr2	Hsp90b1	Lrp1	0.919156	211745	0.000660299	266927	0.0558198	223694	-0.14967	233586	0.804971	136738	0.093	197778
204503	Neutrophil	Schwann_N	Spp1	Cd44	0.919162	173025	0.00136741	175048	0.136247	186169	-0.366242	292486	0.885599	37965	0.02	173456
204504	Trpm8	Ntrk3/S100a16	Apoe	Lrp8	0.919191	192572	0.00139788	172029	0.0859605	209332	-0.1892	245832	0.858455	68724	0.793	266942
204505	Calca/Sstr2	Atf3	Vegfa	Nrp2	0.919191	228602	0.00108173	205628	0.132622	187799	-0.19976	249140	0.686122	266929	0.398	233516
204506	Ntrk3/Calb1	Monocytes	Gdf11	Actr2	0.919191	229540	0.000660289	266929	0.0117627	244740	0.0862872	155258	0.689289	264250	0.221	216526
204507	Pericyte	Pericyte	Tgfb2	Acvr1_Tgfbr2	0.919211	169648	0.0019542	130238	0.136239	186172	0.0101189	180216	0.66565	283434	0	68177.5
204508	Ntrk3/Calb1	Mrgprb4	Omg	Lingo1	0.919244	199652	0.00128663	183069	0.369938	99114	0.0120049	179611	0.53414	350239	0.048	186229
204509	Calca/Sstr2	Sst	Tgfb3	Itgb1	0.91926	185050	0.00330919	76570	0.241701	142380	-0.194631	247530	0.760416	191826	0.793	266942
204510	Trpm8	Calca/Adra2a	Fgf1	Nrp1	0.91926	192453	0.000860503	234857	0.123704	191857	-0.262436	266933	0.836764	95847	0.019	172772
204511	T-cell	Ntrk2	Adam10	Cd44	0.91926	227570	0.000660273	266933	-0.018797	259321	-0.214842	253644	0.839068	92789	0.776	265164
204512	Ntrk2	Endothelial	Col16a1	Itga10_Itgb1	0.9193	167681	0.000886799	231116	0.316387	115796	0.217542	118084	0.634747	305231	0	68177.5
204513	Ntrk3/Calb1	Endothelial	Wnt5a	Mcam	0.91931	173614	0.00248487	103708	0.253328	138052	0.107743	148718	0.654967	291365	0.048	186229
204514	T-cell	Satglia	Lama2	Itga9_Itgb1	0.919311	189404	0.00103755	211137	0.0477826	227619	-0.262447	266936	0.8329	100747	0.001	140583
204515	Calca/Sstr2	Dendritic cells	Rgmb	Bmpr2	0.919311	209944	0.00097861	218656	-0.00531753	252863	-0.0387522	196884	0.822416	114375	0.793	266942
204516	Calca/Dcn	Calca/Smr2	Hspg2	Lrp1	0.919311	230241	0.000834022	238876	0.12131	192955	-0.152696	234472	0.686111	266936	0.234	217964
204517	Mrgprd	Schwann_M	Calr	Itga3	0.919346	207060	0.000660242	266938	0.0569974	223117	-0.0334759	195056	0.776722	172095	0.028	178094
204518	Mrgprd	Calca/Bmpr1b	Pomc	Grm7	0.919376	200590	0.00176567	142255	0.136219	186182	0.0337241	172270	0.596814	326300	0.024	175941
204519	Resident Macrophages	Pvalb	Tln1	Itgb5	0.91938	242616	0.000683913	262913	-0.0262002	262850	0.029943	173507	0.686107	266940	0.564	246870
204520	Pericyte	Calca/Dcn	Agrn	Lrp1	0.919397	220741	0.00130522	181170	0.0727312	215660	-0.105224	219388	0.686107	266941	0.258	220548
204521	Ntrk3/Calb1	Schwann_N	Frs3	Fgfr1	0.919432	220672	0.00115463	197155	0.0465731	228151	0.0277121	174250	0.686102	266943	0.438	236859
204522	B-cell	Mrgprd	Lin7c	Abca1	0.919449	243420	0.000892938	230248	-0.0154499	257696	-0.262465	266944	0.745289	209151	0.64	253060
204523	Mrgprd	Pericyte	Ptn	Ptprz1	0.919466	236658	0.000802389	243751	0.0137193	243834	-0.262475	266945	0.754965	198114	0.365	230644
204524	Ntrk3/S100a16	Mrgprb4	Psen1	Ncstn	0.919501	245871	0.000829099	239636	0.053341	224921	-0.221255	255498	0.6861	266947	0.506	242354
204525	Endothelial	Calca/Smr2	Ntrk3	Ptprf	0.919535	187894	0.000660157	266949	0.228276	147530	-0.203029	250093	0.812052	127755	0.002	147145
204526	Ntrk3/S100a16	Ntrk2	Sema3f	Nrp2_Plxna4	0.919558	194785	0.00135132	176615	0.136204	186193	0.101864	150503	0.621121	313469	0.002	147145
204527	Atf3	Th	Ntrk3	Ptprs	0.91957	180563	0.00128512	183249	0.127256	190218	-0.262493	266951	0.850365	78651	0.041	183746
204528	TLF macrophage	Calca/Smr2	Fam3c	Lifr	0.919587	222870	0.000833185	239002	-0.0349687	266952	-0.213155	253127	0.834028	99312	0.675	255958
204529	Calca/Sstr2	Calca/Bmpr1b	Ptn	Sdc3	0.919587	240331	0.000714684	257746	-0.000917212	250753	-0.262495	266952	0.74469	209781	0.22	216423
204530	Calca/Oprk1	Trpm8	Arf6	Pld1	0.919604	225800	0.000943074	223328	0.107166	199504	-0.179555	242966	0.686096	266953	0.086	196250
204531	Trpm8	Calca/Smr2	Gnai2	Adcy7	0.919604	225701	0.000660136	266953	0.033326	234471	-0.201563	249664	0.779024	169340	0.154	208078
204532	Rxfp1	Calca/Smr2	Fbn1	Itgb6	0.919624	188178	0.00364562	68576	0.190622	162704	0.0392259	170434	0.52439	352946	0.048	186229
204533	Calca/Oprk1	Schwann_M	Adam10	Tspan14	0.91969	215446	0.000980992	218325	0.0314634	235380	-0.262506	266958	0.805977	135495	0.263	221074
204534	Calca/Adra2a	Pericyte	App	Lrp10	0.91969	157803	0.000660097	266958	0.12319	192076	0.029835	173544	0.842565	88259	0	68177.5
204535	Calca/Dcn	IFN macrophage	Lgi4	Adam23	0.919707	238511	0.000794228	245020	0.00354949	248663	-0.189526	245928	0.76533	186002	0.793	266942
204536	Calca/Dcn	Resident Macrophages	Col4a1	Cd44	0.919724	221613	0.000856666	235414	-0.0222213	260992	-0.0464182	199421	0.79825	145297	0.793	266942
204537	Schwann_M	Schwann_N	Psen1	Cd44	0.919724	230007	0.000725019	256061	-0.0349867	266960	-0.159926	236781	0.800287	142638	0.573	247597
204538	Fibroblast	TLF macrophage	Lman1	Mcfd2	0.919742	224784	0.000881182	231916	0.037088	232673	0.0416283	169644	0.686091	266961	0.28	222725
204539	Calca/Dcn	Endothelial	Ybx1	Notch1	0.919776	219366	0.00121069	191068	0.152574	178829	-0.205166	250712	0.745164	209277	0.793	266942
204540	Mrgprd	Schwann_M	Efnb2	Epha6	0.919805	197108	0.00156222	157566	0.136175	186208	0.218423	117855	0.546814	346352	0.027	177558
204541	Ccr2 macrophages	Th	Lamb1	Itga3_Itgb1	0.919811	221063	0.000660073	266965	-0.0102179	255198	-0.167372	239071	0.750332	203497	0.001	140583
204542	Fibroblast	Rxfp1	Grn	Sort1	0.919828	246101	0.000755445	251074	-0.0307515	264984	-0.160195	236866	0.743926	210637	0.793	266942
204543	Ntrk3/S100a16	Calca/Smr2	Tnfsf4	Traf2	0.919838	204947	0.00226405	113504	0.136174	186210	0.0192744	177116	0.414702	370347	0.027	177558
204544	Ntrk2	Resident Macrophages	Sema6a	Plxna2	0.919845	247352	0.000803805	243548	-0.0350124	266967	-0.0592408	203793	0.693415	260577	0.741	261872
204545	Calca/Oprk1	Calca/Oprk1	Cadm3	Cadm1	0.91985	165236	0.00123966	187875	0.189773	163056	-0.420151	303865	0.912419	14924	0.005	156462
204546	Satglia	TLF macrophage	Timp2	Itgb1	0.919862	211740	0.00083267	239092	-0.0350141	266968	-0.237837	260240	0.896681	27524	0.773	264878
204547	Trpm8	Trpm8	P4hb	Mttp	0.919887	179275	0.00290365	88337	0.21699	151990	0.0205301	176689	0.652468	293129	0.048	186229
204548	Calca/Dcn	Endothelial	Adam17	Met	0.919897	147425	0.00337122	75002	0.486862	69708	0.217393	118116	0.660799	287072	0.051	187228
204549	Neutrophil	Th	Lgi3	Stx1a	0.919948	229952	0.00100003	215923	0.0332457	234507	-0.0628682	205002	0.68608	266973	0.329	227356
204550	Ntrk2	Sst	Arf6	Pld1	0.919983	237982	0.000942913	223353	0.000831919	249937	-0.0690896	207144	0.686077	266975	0.508	242502
204551	Monocytes	Endothelial	Timp2	Itgb1	0.919983	206580	0.000771878	248447	-0.00849183	254371	-0.146074	232417	0.893116	30725	0.793	266942
204552	Neutrophil	Calca/Oprk1	Gal	Grm7	0.919983	227097	0.000704733	259380	0.0988667	203294	-0.262557	266975	0.734291	220980	0.044	184854
204553	Calca/Smr2	Neutrophil	Sptan1	Ptpra	0.92	158202	0.000660026	266976	0.103673	201077	0.210703	119751	0.877403	46742	0.005	156462
204554	Pericyte	Ntrk3/Calb1	Col6a1	Cd44	0.920017	193144	0.00160055	154444	0.252767	138267	-0.11025	221004	0.766095	185062	0.793	266942
204555	Rxfp1	Rxfp1	Sema3b	Nrp1_Plxna4	0.920035	255856	0.000699307	260282	0.0447623	229007	-0.262568	266978	0.696341	257943	0.775	265068
204556	Th	Schwann_N	Wnt5a	Ryk	0.920036	197330	0.00176286	142433	0.136149	186222	0.0798482	157337	0.609557	319745	0.034	180914
204557	Pericyte	Th	Lrpap1	Lrp8	0.920052	228584	0.00105149	209340	0.00594921	247494	-0.0827989	211813	0.746923	207330	0.793	266942
204558	Atf3	Calca/Sstr2	Gdf11	Bmpr1a	0.920069	191529	0.00170271	146700	0.154667	177963	-0.0242234	191888	0.686072	266980	0.021	174112
204559	Endothelial	Mrgprb4	Serping1	Lrp1	0.920086	257516	0.000680478	263467	-0.0350331	266981	-0.217909	254517	0.712102	243144	0.715	259470
204560	Ntrk2	Th	Ncam1	Ncam2	0.920086	187964	0.000662057	266643	0.177141	168186	-0.262591	266981	0.835527	97425	0.001	140583
204561	Calca/Sstr2	Calca/Smr2	Sema4c	Plxnb2	0.920102	204156	0.00168771	147789	0.148541	180630	0.0539257	165670	0.564102	340460	0.048	186229
204562	Calca/Sstr2	Calca/Dcn	Tnfsf12	Tnfrsf8	0.920118	169644	0.00647742	32908	0.420256	85241	0.021982	176200	0.443166	367642	0.048	186229
204563	Resident Macrophages	Atf3	Cklf	Lrp6	0.920121	203410	0.00134647	177085	0.0816402	211392	0.116382	146067	0.686069	266983	0.212	215524
204564	Schwann_N	Ntrk3/Calb1	A2m	Lrp1	0.920121	237638	0.000659987	266983	0.0496192	226731	-0.0794759	210682	0.687783	265512	0.237	218281
204565	Calca/Sstr2	IFN macrophage	H2-DMa	Cd4	0.920151	185981	0.00129026	182636	0.220037	150771	0.278699	103475	0.632226	306792	0.048	186229
204566	Neutrophil	Calca/Dcn	Fam3c	Lamp1	0.920155	217870	0.00081272	242130	-0.0350372	266985	-0.147496	232889	0.833939	99426	0.577	247922
204567	Calca/Sstr2	Mrgprb4	Slit1	Gpc1	0.920172	225345	0.00116793	195672	0.0510253	226047	-0.0947556	215883	0.686067	266986	0.274	222135
204568	Satglia	Sst	Gpi1	Amfr	0.920172	216969	0.000833187	239001	-0.0221948	260975	-0.097865	216958	0.832725	100967	0.793	266942
204569	Fibroblast	Mrgpra3	Sema3b	Nrp2_Plxna4	0.92019	255260	0.000803877	243533	-0.013737	256890	-0.19041	246180	0.686064	266987	0.75	262711
204570	Calca/Sstr2	Fibroblast	Ptn	Ncl	0.92019	229972	0.000789158	245821	-0.0264428	262954	-0.262613	266987	0.810151	130160	0.526	243940
204571	Schwann_M	Sst	Calca	Adrb3	0.92019	213930	0.0112443	14930	0.345588	106465	-0.656595	338107	0.693671	260329	1	349817
204572	Satglia	Resident Macrophages	Fam3c	Lamp1	0.920207	214714	0.000800163	244124	-0.0350437	266988	-0.0711519	207849	0.832858	100807	0.649	253803
204573	Calca/Adra2a	Monocytes	Nampt	Insr	0.920241	248494	0.000753936	251323	-0.03505	266990	-0.208248	251639	0.73984	215016	0.693	257503
204574	Calca/Smr2	Calca/Smr2	Col18a1	Ptprs	0.920241	215940	0.000686173	262517	0.100517	202559	0.0336776	172287	0.68606	266990	0.023	175348
204575	Mrgprb4	Trpm8	Ptn	Cdh10	0.920259	205630	0.00210575	121720	0.152782	178736	-0.262636	266991	0.724317	231254	0.352	229452
204576	Sst	T-cell	Txlna	Stx4a	0.920259	254012	0.000820564	240906	-0.0195269	259651	-0.165764	238544	0.68606	266991	0.763	263970
204577	Endothelial	Ntrk2	Fam3c	Lifr	0.920276	225228	0.000755026	251147	-0.0350526	266992	-0.227069	257149	0.827097	108428	0.507	242426
204578	Schwann_N	Dendritic cells	Hbegf	Cd44	0.920293	182200	0.00256192	100544	0.178858	167481	0.00923407	180530	0.757294	195502	0.793	266942
204579	Ntrk3/Calb1	Calca/Adra2a	Lamb1	Itga9_Itgb1	0.920293	211324	0.000659896	266993	-0.0017424	251139	-0.259292	266063	0.749655	204249	0	68177.5
204580	Mrgpra3	Mrgpra3	Calr	Itga2b	0.92031	215778	0.00156661	157235	0.0967696	204261	-0.184002	244245	0.686056	266994	0.141	206158
204581	Schwann_N	Schwann_M	Calr	Lrp1	0.92031	209028	0.00099814	216159	-0.0241631	261892	-0.081108	211226	0.842074	88918	0.793	266942
204582	Ntrk3/S100a16	Mrgprd	Lamb1	Itga7_Itgb1	0.920345	187826	0.000991312	217050	0.0348481	233776	-0.262654	266996	0.792023	153128	0	68177.5
204583	Th	Endothelial	Dll3	Notch2	0.920366	179483	0.00268892	95691	0.227617	147794	0.0252914	175068	0.653205	292631	0.048	186229
204584	Calca/Bmpr1b	Ntrk3/S100a16	Efna1	Epha6	0.920366	192164	0.00198837	128141	0.136111	186242	0.114545	146623	0.596669	326360	0.02	173456
204585	Mrgpra3	Sst	Sema4d	Plxnb2	0.920379	198196	0.00108147	205661	0.185036	165009	-0.0661698	206167	0.686054	266998	0.002	147145
204586	TLF macrophage	Mrgprd	Arpc5	Ldlr	0.920379	219081	0.000893235	230205	-0.0326138	265812	-0.187404	245262	0.84343	87185	0.793	266942
204587	Calca/Smr2	Calca/Bmpr1b	Farp2	Plxna3	0.920399	197145	0.00144544	167646	0.160374	175435	0.0379907	170857	0.662828	285556	0.048	186229
204588	IFN macrophage	Pericyte	Txlna	Stx4a	0.920414	242536	0.000820508	240913	-0.0322072	265644	0.0112937	179845	0.686053	267000	0.713	259280
204589	Endothelial	Monocytes	Grn	Sort1	0.920414	230570	0.00078446	246520	-0.0350711	267000	0.0351144	171836	0.747499	206665	0.73	260828
204590	Sst	Pvalb	App	Ngfr	0.920417	198684	0.000901448	229054	0.055473	223855	-0.439042	307503	0.912406	14934	0.235	218073
204591	Mrgprd	Sst	Vegfb	Nrp1	0.920431	225904	0.000968778	219974	0.0397939	231340	-0.262672	267001	0.784443	162652	0.585	248551
204592	Schwann_N	Atf3	Lama1	Itgav_Itgb8	0.920481	182174	0.00253531	101600	0.166025	173039	-0.00766611	186249	0.681498	270897	0.03	179082
204593	Atf3	Trpm8	Fgf13	Scn8a	0.920498	174321	0.00129748	181898	0.136094	186250	-0.29508	275486	0.873214	51471	0.025	176500
204594	Schwann_M	Endothelial	Serping1	Lrp1	0.920517	254467	0.000696915	260685	-0.0350773	267006	-0.182047	243663	0.714542	240701	0.724	260282
204595	Calca/Smr2	T-cell	Sema3d	Plxnd1	0.920531	169870	0.00291399	87977	0.229308	147137	0.103524	150004	0.672663	278003	0.048	186229
204596	IFN macrophage	Pvalb	Igf1	Insr	0.920531	176362	0.0012553	186252	0.315208	116196	0.0996178	151167	0.680503	271732	0.005	156462
204597	Sst	Ntrk3/Calb1	Timp2	Itga3	0.920534	219564	0.000935746	224304	-0.0149381	257450	-0.152984	234562	0.822359	114462	0.794	267043
204598	Calca/Smr2	Schwann_M	F8	Lrp4	0.920564	195260	0.00228621	112439	0.139613	184665	0.110266	147940	0.55098	345025	0.048	186229
204599	Ntrk3/S100a16	Endothelial	Col4a2	Itga2_Itgb1	0.920569	196764	0.000659778	267009	0.104721	200577	-0.139085	230233	0.737267	217825	0	68177.5
204600	Calca/Adra2a	Schwann_N	Lama4	Itga2_Itgb1	0.920586	166482	0.000659769	267010	0.298608	121787	0.0309727	173148	0.751388	202285	0	68177.5
204601	TLF macrophage	Pericyte	Lrpap1	Lrp1	0.920603	224976	0.000860452	234862	-0.0350838	267011	-0.119878	224125	0.8024	140025	0.708	258856
204602	B-cell	Calca/Sstr2	Gnai2	Ednrb	0.920603	229556	0.000659769	267011	-0.0238218	261730	-0.0782824	210258	0.780431	167616	0.491	241163
204603	Trpm8	Th	Rtn4	Cntnap1	0.920621	202289	0.000949799	222459	0.0559542	223608	-0.262706	267012	0.842095	88897	0.164	209469
204604	Atf3	Trpm8	Lgals3bp	Itgb1	0.920672	237780	0.000755141	251130	-0.0350959	267015	-0.252353	264216	0.791315	154042	0.633	252498
204605	Rxfp1	TLF macrophage	App	Lrp10	0.92069	221309	0.000717297	257306	-0.035096	267016	-0.229751	257958	0.847999	81575	0.51	242690
204606	Rxfp1	Atf3	Cntn1	Notch2	0.92069	183758	0.000659743	267016	0.179655	167157	-0.26086	266491	0.794606	149951	0	68177.5
204607	Schwann_N	Th	Lama3	Dag1	0.920707	195647	0.00172064	145387	0.113716	196496	0.0325615	172643	0.686035	267017	0.088	196692
204608	Endothelial	Calca/Dcn	Tgfb1	Acvr1_Tgfbr2	0.920707	251480	0.000763598	249808	-0.0241469	261886	-0.262729	267017	0.697443	256925	0.27	221764
204609	Sst	Ntrk3/Calb1	Gpi1	Ntrk1	0.920724	221406	0.000659705	267018	-0.00553679	252955	-0.155016	235212	0.832327	101523	0.607	250324
204610	Mrgprd	Calca/Adra2a	Ncam1	Ptprz1	0.920741	198265	0.000659704	267019	0.124366	191540	-0.19361	247209	0.798497	144974	0.001	140583
204611	Calca/Oprk1	Schwann_M	Slitrk1	Ptprs	0.920745	185641	0.00185492	136284	0.148416	180691	0.0955387	152481	0.679605	272519	0.048	186229
204612	Satglia	Atf3	Psen1	Ncstn	0.920759	245504	0.000828596	239713	-0.0174193	258661	-0.0877554	213503	0.686034	267020	0.586	248625
204613	Pvalb	Pvalb	Omg	Ngfr	0.920776	196577	0.00245781	104815	0.17195	170433	-0.262757	267021	0.754375	198811	0.499	241805
204614	B-cell	Trpm8	Txlna	Stx1a	0.920793	193150	0.00127591	184136	0.11517	195785	0.155287	134686	0.686031	267022	0.042	184123
204615	Neutrophil	Ntrk2	Aimp1	Ntrk1	0.920793	233971	0.000659697	267022	0.00754577	246747	-0.189555	245939	0.797652	146079	0.764	264067
204616	Ntrk2	Calca/Bmpr1b	Sst	Grm7	0.92081	213434	0.00132377	179291	0.105403	200256	-0.262765	267023	0.719654	235743	0.044	184854
204617	Ntrk2	Sst	Gnas	Adcy7	0.92081	188365	0.000659694	267023	0.135571	186485	-0.165963	238616	0.834627	98571	0.003	151132
204618	TLF macrophage	Ntrk3/S100a16	Lamc1	Dag1	0.920828	255964	0.000681342	263328	-0.035111	267024	-0.139282	230297	0.695503	258713	0.726	260460
204619	Ntrk3/S100a16	Ntrk2	Sema3b	Nrp1_Plxna2	0.920828	232574	0.000659686	267024	0.0238577	239004	-0.118578	223678	0.691108	262661	0.016	170502
204620	Sst	Endothelial	Adam17	Itgb1	0.920845	198748	0.000659684	267025	0.0902578	207382	0.0196107	177019	0.783946	163233	0.03	179082
204621	Mrgprb4	Ccr2 macrophages	Pcsk9	Sort1	0.920861	160165	0.00644126	33166	0.274226	130361	0.285811	101847	0.537669	349223	0.048	186229
204622	Mrgprd	Calca/Oprk1	Lamb1	Dag1	0.920879	242112	0.000925204	225723	0.0126681	244337	-0.26278	267027	0.722236	233256	0.479	240217
204623	Trpm8	Mrgpra3	Ccl25	Grm7	0.920911	165306	0.00327836	77372	0.26824	132530	-0.00774215	186275	0.680389	271814	0.006	158540
204624	Calca/Adra2a	Rxfp1	Edn3	Ednra	0.920927	192299	0.00280842	91427	0.136041	186276	0.141057	138762	0.498992	358803	0.048	186229
204625	Calca/Bmpr1b	Ntrk2	Tctn1	Tmem67	0.920977	201267	0.00221481	115976	0.13604	186279	0.0570519	164659	0.506493	357236	0.037	182186
204626	Calca/Smr2	Ntrk3/Calb1	Wnt9a	Fzd1_Lrp6	0.920977	184921	0.00158175	155979	0.179784	167101	-0.00775178	186279	0.544687	347068	0	68177.5
204627	Calca/Sstr2	Schwann_M	Fndc5	Itgb5	0.920993	193916	0.00143186	168871	0.136038	186280	0.0541629	165598	0.685976	267063	0.036	181770
204628	Calca/Oprk1	Calca/Bmpr1b	Pomc	Grm7	0.921026	201914	0.00176319	142417	0.136036	186282	0.0132846	179141	0.596645	326383	0.023	175348
204629	Calca/Smr2	Calca/Adra2a	Gdf11	Bmpr1a	0.921034	196930	0.00170167	146768	0.154938	177825	0.0154399	178406	0.686007	267036	0.204	214614
204630	Ccr2 macrophages	Sst	Adam10	Tspan5	0.921034	216919	0.000745671	252726	-0.0351334	267036	0.0416952	169619	0.803757	138319	0.686	256893
204631	Trpm8	Calca/Dcn	Apoe	Lsr	0.921052	176639	0.0031772	80092	0.181177	166544	-0.183016	243965	0.813716	125549	0.794	267043
204632	Calca/Dcn	Calca/Smr2	Il1rapl1	Ptprs	0.921052	206168	0.000947962	222693	0.11152	197508	-0.262811	267037	0.813819	125430	0.236	218174
204633	Th	Satglia	Lgals1	Itgb1	0.921069	195895	0.000814464	241855	-0.0351408	267038	-0.0650001	205757	0.892993	30822	0.403	234001
204634	Endothelial	Ntrk2	Gstp1	Traf2	0.921086	226752	0.00133042	178606	0.0379659	232271	-0.0579672	203349	0.686003	267039	0.633	252498
204635	Atf3	Schwann_M	App	Gpc1	0.921086	204520	0.000659594	267039	0.0185239	241530	-0.118942	223805	0.844675	85641	0.131	204587
204636	Endothelial	Atf3	Timp2	Itgb1	0.921103	195998	0.000770434	248669	0.0963011	204510	-0.262816	267040	0.893026	30792	0.347	228980
204637	Th	Resident Macrophages	Rgmb	Bmpr2	0.921121	191288	0.00114092	198718	0.0690685	217331	0.0308693	173195	0.833347	100151	0.794	267043
204638	Ntrk3/S100a16	Ntrk3/S100a16	Jam3	Itgb1	0.921121	225834	0.000659577	267041	0.029494	236328	-0.148424	233186	0.767625	183145	0.164	209469
204639	Schwann_N	Trpm8	Fam3c	Lifr	0.921138	220697	0.000764461	249669	-0.0351505	267042	-0.15604	235557	0.827983	107279	0.526	243940
204640	Sst	Fibroblast	Rtn4	Ngfr	0.921154	199096	0.000768642	248960	0.0522435	225446	-0.386422	296787	0.912389	14947	0.163	209338
204641	Calca/Sstr2	Rxfp1	Fgf14	Fgfr1	0.921155	243102	0.00107042	206958	-0.00149571	251033	-0.262834	267043	0.710014	245207	0.543	245268
204642	Dendritic cells	Mrgprb4	Cklf	Lrp6	0.921172	212513	0.00134558	177165	0.0743356	214860	-0.0317384	194437	0.685998	267044	0.161	209060
204643	Schwann_N	Pvalb	Itgb3bp	Itgb5	0.921175	201244	0.00132692	178957	0.136016	186291	0.108875	148362	0.628313	309243	0.04	183368
204644	Calca/Smr2	Dendritic cells	Adam10	Il6ra	0.92119	220952	0.00122785	189187	0.0550651	224035	-0.100907	217934	0.747606	206559	0.794	267043
204645	Ntrk2	Sst	Rgmb	Neo1	0.92119	193526	0.00109937	203497	0.171292	170723	0.0526667	166010	0.685998	267045	0.007	160357
204646	TLF macrophage	Schwann_N	Actr2	Ldlr	0.92119	207848	0.000820432	240922	-0.035159	267045	0.00479316	181986	0.83935	92396	0.686	256893
204647	Atf3	Calca/Adra2a	Lgi1	Adam23	0.921207	214360	0.0010464	209992	0.0310582	235585	-0.262845	267046	0.81615	122397	0.437	236782
204648	Th	Satglia	Vegfa	Cd44	0.921207	215814	0.000659521	267046	0.0516219	225761	0.0442884	168791	0.719256	236119	0.035	181352
204649	Calca/Smr2	Calca/Smr2	Sorbs1	Itga1	0.921224	245669	0.00065951	267047	0.0232995	239240	-0.224007	256285	0.700574	254043	0.181	211731
204650	Dendritic cells	Calca/Oprk1	Adam17	Notch1	0.921224	182969	0.00140047	171786	0.136014	186294	0.303726	97765	0.656505	290267	0.014	168734
204651	Ntrk3/Calb1	Pericyte	Tgfb2	Tgfbr3	0.921257	187898	0.00202893	125827	0.136009	186296	0.107872	148680	0.647823	296500	0.037	182186
204652	Calca/Dcn	Monocytes	H2-DMb2	Cd4	0.921274	174973	0.00289	88804	0.195436	160699	0.166445	131553	0.630965	307580	0.048	186229
204653	Resident Macrophages	Endothelial	Irak4	Tlr4	0.921274	191560	0.00219958	116725	0.136008	186297	0.164348	132143	0.567129	339267	0.04	183368
204654	Mrgprd	T-cell	Sorbs1	Itga1	0.921276	222481	0.00131493	180167	0.0608794	221241	-0.262859	267050	0.767644	183120	0.73	260828
204655	Ntrk2	Calca/Adra2a	Sema3b	Nrp2_Plxna3	0.921293	170270	0.00112279	200793	0.181138	166563	0.107584	148766	0.685992	267051	0	68177.5
204656	Satglia	Sst	Psen1	Cd44	0.92131	221234	0.000893918	230121	0.00327047	248789	-0.262864	267052	0.816497	121902	0.456	238305
204657	Sst	Mrgprd	Bdnf	Ntrk2	0.92131	195391	0.000672972	264778	0.281426	127801	0.0944152	152841	0.685991	267052	0.01	164484
204658	Mrgprb4	Neutrophil	Fam3c	Lamp1	0.921328	213142	0.000982476	218143	0.00906632	246015	-0.206931	251268	0.846661	83242	0.794	267043
204659	Monocytes	Calca/Adra2a	App	Adra2a	0.921389	162274	0.00522142	44062	0.331723	110832	-0.00783485	186304	0.817752	120353	1	349817
204660	Mrgprd	Pericyte	Serpine2	Lrp1	0.921414	258078	0.000708846	258740	-0.0351952	267058	-0.196897	248252	0.691695	262163	0.654	254179
204661	Calca/Dcn	Calca/Sstr2	Gnas	Adcy9	0.921431	224234	0.000800288	244095	-0.0351957	267059	-0.253319	264499	0.837908	94341	0.617	251176
204662	Mrgpra3	Calca/Smr2	Hras	Insr	0.921431	154753	0.000659458	267059	0.399782	90719	-0.0532368	201758	0.797677	146051	0	68177.5
204663	Mrgprd	Monocytes	Fgf1	Cd44	0.921448	221732	0.000745409	252759	-0.0333704	266145	-0.262897	267060	0.852932	75424	0.569	247273
204664	Schwann_N	Atf3	Jag1	Notch2	0.921466	219336	0.000880651	231981	0.118901	194110	-0.0415783	197822	0.685982	267061	0.138	205707
204665	Mrgprd	Pvalb	Gdf11	Actr2	0.921466	249321	0.000659452	267061	-0.0172842	258602	-0.115519	222680	0.689153	264362	0.402	233900
204666	Ntrk2	Calca/Sstr2	Farp2	Plxna3	0.921472	194721	0.00161644	153188	0.135975	186309	0.0136221	179029	0.675206	275996	0.03	179082
204667	Atf3	Calca/Dcn	Col4a1	Cd44	0.921483	189772	0.00109967	203460	0.168579	171922	-0.262899	267062	0.817612	120516	0.047	185898
204668	Calca/Dcn	Sst	Sema4d	Plxnb2	0.921483	199678	0.00108072	205752	0.184671	165137	0.0145993	178667	0.685979	267062	0.036	181770
204669	Rxfp1	Mrgprb4	Efna5	Ephb6	0.921505	179522	0.00242954	106016	0.20567	156663	-0.00784832	186311	0.67866	273274	0.023	175348
204670	Fibroblast	Schwann_M	Lgals3bp	Itgb1	0.921517	216204	0.000659437	267064	-0.00437617	252419	0.0578018	164408	0.779905	168247	0.346	228884
204671	Ntrk2	Dendritic cells	Lin7c	Abca1	0.921535	231635	0.000754243	251282	-0.0352015	267065	0.0309882	173143	0.728938	226631	0.477	240054
204672	Atf3	Pvalb	Adam17	Itgb1	0.921535	213201	0.000659436	267065	0.0672346	218237	-0.136948	229581	0.783914	163273	0.053	187848
204673	Atf3	Atf3	Slit3	Robo2	0.921569	243816	0.000685087	262721	0.0385729	231964	-0.262906	267067	0.705486	249551	0.152	207775
204674	Fibroblast	Satglia	Angpt1	Itgb1	0.921604	165022	0.00261116	98609	0.132504	187844	0.278673	103482	0.779996	168134	0.794	267043
204675	Fibroblast	Calca/Sstr2	Inhba	Tgfbr3	0.921604	151806	0.00636097	33770	0.43868	80580	0.057909	164382	0.651161	294068	0.048	186229
204676	Ntrk3/S100a16	Pericyte	Anxa1	Adra2a	0.921655	158381	0.00488472	48011	0.520708	62821	-0.0192935	190179	0.685965	267072	0.291	223820
204677	Endothelial	TLF macrophage	Sptan1	Ptpra	0.921655	207238	0.000831548	239264	-0.0352169	267072	-0.148518	233211	0.889296	34319	0.746	262322
204678	Satglia	Pvalb	Cntn2	Cntn1	0.921655	195854	0.000659378	267072	0.0769253	213650	-0.11884	223770	0.835683	97217	0.027	177558
204679	Calca/Bmpr1b	Calca/Adra2a	Sema3c	Nrp2_Plxna3	0.921665	185078	0.000937102	224111	0.152441	178900	0.0512682	166432	0.659835	287769	0	68177.5
204680	Pericyte	Pvalb	Col6a1	Cd44	0.921673	193124	0.00162436	152569	0.254768	137535	-0.123024	225087	0.767415	183387	0.794	267043
204681	Ntrk3/S100a16	Endothelial	Lamc1	Dag1	0.921673	255824	0.000689586	261937	-0.0352182	267073	-0.152278	234338	0.696774	257558	0.701	258214
204682	Mrgpra3	Calca/Sstr2	Bsg	Slc16a7	0.921673	189960	0.000659378	267073	0.153044	178642	-0.19254	246888	0.762758	189020	0	68177.5
204683	Mrgprb4	Rxfp1	Efna5	Epha3	0.92169	210340	0.00173139	144606	0.119642	193768	-0.168275	239387	0.685963	267074	0.146	206868
204684	Neutrophil	Resident Macrophages	Calca	Ramp1	0.921703	156235	0.00125466	186323	0.211234	154332	-0.403485	300410	0.855695	71931	0	68177.5
204685	Ccr2 macrophages	Ntrk2	Gnai2	S1pr3	0.921707	219472	0.000982846	218085	-0.0258024	262680	-0.0372883	196365	0.791976	153186	0.794	267043
204686	Ccr2 macrophages	Schwann_M	Adam17	Rhbdf2	0.921724	184100	0.00119863	192389	0.159916	175647	0.201375	122163	0.685956	267076	0.009	163227
204687	Trpm8	Calca/Dcn	Lama4	Itga3_Itgb1	0.921724	205690	0.000865092	234199	0.0738188	215105	-0.26296	267076	0.788193	157986	0.004	154084
204688	Ccr2 macrophages	Mrgpra3	Cd14	Ripk1	0.921728	164974	0.000811881	242275	0.30912	118214	0.37759	82820	0.621253	313386	0	68177.5
204689	Pvalb	Trpm8	L1cam	Ptprz1	0.921742	222910	0.000860205	234899	0.0290389	236572	-0.262963	267077	0.792418	152655	0.286	223345
204690	Calca/Bmpr1b	Calca/Adra2a	Sema3c	Nrp1_Plxna1	0.921778	198258	0.00089371	230153	0.0721629	215897	-0.0741537	208836	0.684598	268228	0	68177.5
204691	Mrgprb4	Ccr2 macrophages	Edil3	Itgb5	0.921802	162175	0.00217155	118218	0.330013	111361	-0.284652	272769	0.857304	70055	0.458	238473
204692	Calca/Oprk1	Ntrk3/S100a16	Lgals3	Mcam	0.921811	257114	0.000702746	259715	-0.000307212	250459	-0.262982	267081	0.698628	255819	0.633	252498
204693	Endothelial	Satglia	Arf1	Pld2	0.921828	197463	0.00189919	133514	0.0923465	206372	0.0284124	174007	0.747762	206378	0.794	267043
204694	TLF macrophage	Calca/Oprk1	Lamc1	Dag1	0.921845	258495	0.000681055	263380	-0.0352328	267083	-0.175386	241677	0.695458	258752	0.738	261584
204695	Calca/Bmpr1b	Schwann_N	Agrn	Lrp4	0.921852	186098	0.00210775	121603	0.135932	186332	0.169608	130673	0.615702	316532	0.023	175348
204696	Mrgprb4	Calca/Bmpr1b	Vegfa	Nrp2	0.921863	156808	0.0010799	205846	0.261474	135023	0.259024	107908	0.685939	267084	0	68177.5
204697	TLF macrophage	Endothelial	Adam10	Notch2	0.921897	228689	0.000874556	232835	-0.0352433	267086	-0.12582	226007	0.789896	155825	0.739	261690
204698	Sst	Ntrk3/S100a16	Lgals1	Itgb1	0.921897	205043	0.000853908	235818	0.0173993	242092	-0.262995	267086	0.895232	28869	0.619	251352
204699	Atf3	Ntrk2	Ptn	Ptprb	0.921914	238660	0.00125427	186363	0.0407522	230939	-0.236631	259906	0.706103	248954	0.795	267138
204700	Ccr2 macrophages	Neutrophil	Adam10	Tspan14	0.921914	201766	0.000700625	260064	-0.0352448	267087	0.504577	61912	0.778299	170245	0.597	249524
204701	Ccr2 macrophages	Endothelial	Pdap1	Pdgfrb	0.921949	250952	0.000937402	224069	-0.0352524	267089	-0.156308	235656	0.692377	261527	0.788	266420
204702	Schwann_M	Calca/Bmpr1b	Mfge8	Itgav	0.921949	255281	0.000816116	241600	-0.0106832	255454	-0.242747	261617	0.685937	267089	0.611	250646
204703	Atf3	Schwann_M	Fst	Bmpr2	0.921983	186867	0.00333191	75974	0.159694	175734	-0.0612834	204481	0.74357	211006	0.795	267138
204704	Calca/Sstr2	Pvalb	Ncam1	Gfra1	0.921983	198569	0.00102997	212097	0.0679469	217878	-0.263007	267091	0.837176	95278	0.107	200501
204705	Calca/Bmpr1b	Th	Sema3d	Nrp2_Plxna2	0.921984	185324	0.00239044	107743	0.158249	176349	-0.00794725	186340	0.662628	285688	0.016	170502
204706	Ntrk2	Mrgpra3	Efna1	Epha7	0.922017	203186	0.00204791	124782	0.135907	186342	0.025727	174929	0.530466	351278	0.029	178596
204707	Schwann_M	Calca/Sstr2	Megf10	Abca1	0.922018	224848	0.00154945	158640	0.0632954	220103	-0.263012	267093	0.72339	232120	0.556	246284
204708	T-cell	Calca/Bmpr1b	Lama4	Itga3_Itgb1	0.922052	216528	0.000659275	267095	0.00216014	249285	-0.166692	238853	0.764628	186825	0.001	140583
204709	Calca/Oprk1	Ntrk3/S100a16	Sema3b	Nrp2_Plxna4	0.922104	196914	0.000802853	243676	0.195558	160653	0.0744578	159058	0.685927	267098	0.004	154084
204710	Calca/Bmpr1b	Atf3	Lamb1	Dag1	0.922104	259684	0.000723925	256243	-0.0240683	261846	-0.263028	267098	0.696971	257356	0.674	255878
204711	TLF macrophage	Calca/Smr2	App	Aplp2	0.922118	245340	0.000687986	262213	-0.183601	327059	-0.436298	306964	0.912365	14964	0.997	315502
204712	Trpm8	Satglia	Psen1	Cd44	0.922173	216177	0.000659253	267102	0.0191318	241229	-0.0903804	214400	0.792579	152449	0.138	205707
204713	Satglia	Calca/Adra2a	Rgma	Neo1	0.922182	187965	0.00198026	128634	0.222051	149996	0.102254	150390	0.600171	324575	0.048	186229
204714	Neutrophil	Fibroblast	Nucb2	Erap1	0.922182	183728	0.0019444	130802	0.135884	186352	0.287935	101362	0.602014	323625	0.025	176500
204715	Calca/Oprk1	Resident Macrophages	Nampt	Insr	0.922191	245587	0.000676715	264130	-0.0352783	267103	-0.0861671	212965	0.729307	226232	0.693	257503
204716	Resident Macrophages	Ntrk2	Adam10	Tspan14	0.922191	223955	0.000659249	267103	-0.0229356	261325	0.0250999	175147	0.773003	176750	0.47	239450
204717	Rxfp1	Pericyte	Col1a2	Itga1_Itgb1	0.922208	159948	0.000659243	267104	0.353182	104152	0.118632	145387	0.739917	214921	0	68177.5
204718	Ccr2 macrophages	Endothelial	Sema4d	Plxnb2	0.922225	209246	0.0010801	205826	0.0570152	223108	0.149147	136439	0.685917	267105	0.197	213752
204719	Neutrophil	Pvalb	Ptn	Ptprz1	0.922225	241136	0.000764745	249616	0.0014729	249619	-0.263058	267105	0.750494	203291	0.428	236047
204720	Neutrophil	Pvalb	Adam9	Itgb1	0.922242	192786	0.000659225	267106	0.0337992	234257	0.1715	130154	0.807757	133270	0.1	199145
204721	Ntrk3/S100a16	Satglia	Lin7c	Abca1	0.92226	247522	0.000727921	255558	-0.0352954	267107	-0.195245	247702	0.725414	230153	0.441	237091
204722	IFN macrophage	Calca/Bmpr1b	Calr	Itgav	0.922277	218523	0.00065922	267108	0.00386483	248502	-0.0819678	211509	0.806253	135150	0.362	230346
204723	Schwann_N	Calca/Sstr2	Jag1	Cd46	0.922329	217022	0.000854172	235776	0.110402	198027	0.0128921	179280	0.685909	267111	0.133	204917
204724	Ntrk2	TLF macrophage	Lgals1	Itgb1	0.922329	189154	0.000795898	244756	-0.0304642	264833	0.146525	137230	0.891886	31811	0.795	267138
204725	Mrgprd	Mrgprd	Psen1	Ncstn	0.922363	253312	0.000827613	239867	-0.00772529	254023	-0.200765	249436	0.685906	267113	0.677	256118
204726	Endothelial	Calca/Oprk1	Mdk	Sdc4	0.922364	190205	0.0023113	111278	0.179246	167335	0.0916325	153655	0.583381	332526	0.048	186229
204727	Ntrk3/S100a16	Sst	Gas6	Tyro3	0.922381	157874	0.00125426	186364	0.260295	135483	0.201533	122114	0.67362	277232	0	68177.5
204728	TLF macrophage	Pericyte	Cntn2	Nrp1	0.922398	196567	0.000659185	267115	0.0950965	205091	-0.01126	187425	0.800923	141850	0.035	181352
204729	Endothelial	Resident Macrophages	Tgfb2	Tgfbr3	0.922414	157137	0.00268421	95853	0.283011	127238	0.279035	103397	0.679052	272966	0.048	186229
204730	Endothelial	Calca/Dcn	Serpine1	Lrp1	0.922415	147206	0.00727244	28105	0.353534	104039	0.134555	140729	0.6859	267116	0.085	196038
204731	Ntrk3/Calb1	Fibroblast	L1cam	Cd9	0.922415	198607	0.000969733	219847	0.0514229	225854	-0.246889	262709	0.908812	17485	0.795	267138
204732	Endothelial	T-cell	Mdk	Notch2	0.92243	167989	0.00266493	96594	0.206304	156378	0.168547	130975	0.682824	269767	0.048	186229
204733	Calca/Oprk1	Calca/Dcn	Agrn	Dag1	0.922432	208732	0.00153173	160134	0.11318	196750	-0.0724909	208315	0.685899	267117	0.178	211345
204734	Th	Trpm8	App	Tspan15	0.922432	228376	0.000659182	267117	-0.0147501	257362	-0.254723	264867	0.815501	123259	0.35	229277
204735	Mrgprd	Calca/Adra2a	Efnb1	Ephb6	0.922447	212242	0.00170809	146306	0.144795	182307	-0.00804341	186368	0.477042	362860	0.04	183368
204736	Trpm8	Mrgprd	Lrpap1	Lrp1	0.922449	214449	0.000659181	267118	0.0708251	216498	-0.112227	221664	0.780423	167632	0.101	199334
204737	Ntrk3/S100a16	Atf3	Wnt9a	Fzd3_Lrp6	0.922496	168986	0.00217847	117827	0.202556	157949	-0.00806123	186371	0.61911	314605	0	68177.5
204738	Mrgpra3	Pvalb	Bdnf	Ntrk2	0.922536	222727	0.000989437	217268	0.127936	189882	-0.26312	267123	0.725948	229621	0.166	209742
204739	Ntrk3/Calb1	Calca/Sstr2	Fgf18	Fgfr1	0.922553	174076	0.00316948	80326	0.248906	139704	-0.0173202	189499	0.68589	267124	0.075	193728
204740	Mrgpra3	Rxfp1	Lrpap1	Ldlr	0.92257	223162	0.000885884	231246	0.0137994	243795	-0.263129	267125	0.815704	122998	0.611	250646
204741	Calca/Bmpr1b	Ntrk3/S100a16	Psen1	Ncstn	0.92257	248228	0.00082748	239888	0.00675668	247118	-0.158508	236364	0.685889	267125	0.611	250646
204742	Schwann_M	Sst	Fgf2	Sdc4	0.922595	196262	0.00212351	120733	0.149799	180075	0.0554974	165147	0.590952	329127	0.048	186229
204743	Sst	Schwann_M	Col18a1	Gpc1	0.922605	213012	0.00117785	194640	0.0672993	218202	0.0570553	164658	0.685886	267127	0.257	220435
204744	Calca/Dcn	Calca/Sstr2	Bdnf	Ngfr	0.922622	199676	0.00106327	207825	0.0969995	204151	-0.263133	267128	0.808936	131736	0.052	187542
204745	Sst	Dendritic cells	Txlna	Stx4a	0.922622	254168	0.000819221	241108	-0.0198567	259805	-0.166041	238639	0.685884	267128	0.765	264159
204746	Pvalb	Schwann_N	Fgf12	Fgfr1	0.922622	222773	0.000797764	244452	-0.0353541	267128	-0.123458	225225	0.819438	118205	0.708	258856
204747	Schwann_M	Trpm8	Col5a1	Sdc3	0.922645	178643	0.00240707	107033	0.214844	152883	0.0731523	159454	0.660049	287618	0.048	186229
204748	Th	Fibroblast	Grn	Sort1	0.922657	248385	0.000659108	267130	-0.0221786	260965	-0.113349	222003	0.730717	224783	0.794	267043
204749	Ntrk2	Ntrk3/Calb1	Sema5a	Plxna1	0.922662	193156	0.00125414	186381	0.327177	112251	0.0064148	181489	0.601721	323776	0.008	161883
204750	Schwann_M	Fibroblast	Tgs1	Rxra	0.922678	189058	0.00188812	134224	0.138242	185271	0.168675	130944	0.629317	308621	0.048	186229
204751	Calca/Smr2	TLF macrophage	Comp	Cd47	0.92276	171158	0.00461189	51639	0.21652	152217	-0.0220926	191105	0.75888	193690	0.795	267138
204752	Calca/Oprk1	Rxfp1	Farp2	Plxna4	0.92276	173654	0.000755164	251125	0.271633	131305	0.10181	150524	0.685875	267136	0	68177.5
204753	Ntrk3/S100a16	Calca/Dcn	Fgf18	Fgfr1	0.922829	181124	0.00316893	80345	0.249013	139668	-0.0585123	203526	0.685872	267140	0.207	214944
204754	Mrgprb4	Pvalb	Calr	Itga3	0.922829	235071	0.000659038	267140	-0.0141615	257069	-0.207535	251430	0.776564	172265	0.33	227450
204755	Calca/Adra2a	Calca/Dcn	Spp1	Itga9_Itgb1	0.922847	166690	0.00141501	170462	0.360457	101956	-0.26316	267141	0.86858	56719	0.442	237170
204756	Mrgprd	Schwann_N	Sema3c	Nrp2_Plxna2	0.922847	241289	0.000839804	237948	-0.000960499	250771	-0.104422	219124	0.685868	267141	0.374	231461
204757	Atf3	Mrgpra3	Sptbn2	Ptpra	0.922864	200446	0.00121042	191099	0.0893777	207789	-0.263161	267142	0.818987	118792	0.229	217406
204758	Mrgpra3	Pvalb	Ptn	Ptprz1	0.922898	203068	0.00102732	212418	0.127622	190034	-0.263161	267144	0.777097	171633	0.021	174112
204759	Calca/Sstr2	Atf3	Cntn4	Aplp1	0.922916	214417	0.000841931	237605	0.144152	182599	-0.26317	267145	0.747952	206139	0.029	178596
204760	Neutrophil	Ccr2 macrophages	Gnai2	Ednrb	0.92295	206631	0.000659001	267147	0.0675764	218055	-0.0264923	192665	0.780331	167746	0.052	187542
204761	Satglia	Endothelial	Lgi1	Adam22	0.923002	215390	0.000658978	267150	0.0687134	217496	0.0571391	164621	0.754468	198706	0.347	228980
204762	Th	Atf3	Adam17	Itgb1	0.923009	170968	0.000594212	278919	0.22958	147043	-0.00815372	186402	0.774963	174296	0	68177.5
204763	Sst	Th	Fgf10	Fgfr2	0.923025	189684	0.00446428	53722	0.194863	160952	0.0240913	175490	0.393178	371694	0.049	186563
204764	Ntrk2	Rxfp1	Efna1	Ephb1	0.923025	207425	0.00178732	140734	0.135779	186403	0.00276288	182673	0.542438	347766	0.031	179551
204765	Ntrk3/Calb1	Mrgpra3	Psap	Lrp1	0.923025	169390	0.000405954	315072	0.158185	176386	-0.00815429	186403	0.832773	100909	0	68177.5
204766	Mrgprb4	Ntrk3/Calb1	Flt3l	Flt3	0.923042	193538	0.00308421	82802	0.16921	171636	-0.00816278	186404	0.497756	359060	0.013	167786
204767	T-cell	Pvalb	Adam17	Notch1	0.923058	185926	0.0012539	186405	0.140505	184231	0.295798	99537	0.643934	299098	0.007	160357
204768	Sst	Calca/Dcn	Tnfsf12	Tnfrsf8	0.923075	167922	0.00691048	30160	0.427116	83518	0.0324756	172666	0.451165	366703	0.049	186563
204769	Calca/Oprk1	Th	Lamb2	Rpsa	0.923088	217140	0.000658932	267155	0.08353	210492	-0.138054	229930	0.743278	211338	0.012	166784
204770	Neutrophil	Pericyte	Rspo2	Znrf3	0.923091	197511	0.00149598	163234	0.135777	186407	0.120527	144859	0.61665	316021	0.026	177032
204771	Sst	Th	Adam9	Itga6	0.923106	237594	0.000943732	223249	0.00888872	246095	-0.263227	267156	0.742381	212254	0.467	239214
204772	Ntrk3/Calb1	Calca/Bmpr1b	Calr	Lrp1	0.923106	189034	0.000658922	267156	0.133311	187488	-0.0446915	198850	0.812463	127190	0.01	164484
204773	Mrgprd	TLF macrophage	Apoe	Sdc2	0.923111	174252	0.00222051	115702	0.308889	118288	-0.502142	317999	0.890228	33393	0.932	285877
204774	Trpm8	Pericyte	Lama4	Itga6_Itgb1	0.923123	190625	0.000907918	228158	0.0160476	242692	-0.263252	267157	0.796965	146941	0	68177.5
204775	Ntrk3/Calb1	Satglia	Tgfb3	Tgfbr1_Tgfbr2	0.923141	191983	0.0023552	109282	0.14976	180090	-0.00816959	186410	0.64469	298580	0.046	185552
204776	Endothelial	Sst	Col6a2	Sdc1	0.923157	198968	0.00210021	121989	0.135767	186411	0.0789184	157639	0.514518	355346	0.02	173456
204777	Atf3	Ntrk2	Alcam	Nrp1	0.923175	188733	0.00115412	197226	0.0668818	218401	-0.263259	267160	0.88345	40219	0.259	220660
204778	Pericyte	Atf3	Gnai2	Lpar3	0.923175	218081	0.0010538	209051	-0.0222297	260999	-0.0801594	210914	0.800562	142305	0.795	267138
204779	Sst	Satglia	Col2a1	Ddr1	0.923191	171149	0.00936051	19532	0.304903	119624	0.0624484	162902	0.447965	367122	0.049	186563
204780	Calca/Adra2a	Mrgprd	Slit1	Gpc1	0.923192	227405	0.00116543	195982	0.0530994	225045	-0.116574	223047	0.685836	267161	0.312	225792
204781	Ntrk3/S100a16	Ntrk3/S100a16	Lamb1	Itga9_Itgb1	0.923227	195054	0.000927863	225377	0.00761731	246715	-0.263276	267163	0.780258	167839	0	68177.5
204782	Sst	TLF macrophage	Inha	Tgfbr3	0.92324	169671	0.00330873	76581	0.240491	142861	0.172628	129847	0.622831	312502	0.049	186563
204783	Pericyte	Th	Gnai2	Adcy8	0.923244	204683	0.002146	119531	0.0695371	217108	-0.0416117	197834	0.7335	221802	0.795	267138
204784	Schwann_M	Th	Rarres1	Nrp2	0.923244	238996	0.000793568	245128	0.0425823	230071	-0.263286	267164	0.71337	241897	0.173	210718
204785	TLF macrophage	Fibroblast	Tfpi	Sdc4	0.923257	185716	0.00207059	123593	0.135751	186417	0.155383	134650	0.641238	300947	0.039	182974
204786	Pericyte	T-cell	Adam17	Itgb1	0.923261	211065	0.00101374	214105	-0.0252303	262425	-0.0238796	191756	0.818115	119901	0.795	267138
204787	Pvalb	Fibroblast	Col4a2	Itgav_Itgb8	0.923261	243445	0.000669618	265355	0.0196416	240965	-0.0487175	200206	0.685834	267165	0.521	243534
204788	Ntrk3/S100a16	Ntrk3/Calb1	Fgf13	Fgfr1	0.923279	173605	0.00129709	181931	0.167178	172534	-0.263293	267166	0.89103	32643	0.197	213752
204789	Pericyte	Schwann_M	Lrpap1	Vldlr	0.923296	214751	0.00138004	173801	0.0345039	233927	0.0671468	161396	0.717834	237494	0.795	267138
204790	Ntrk3/S100a16	Neutrophil	Apoe	Sorl1	0.923309	204924	0.00111804	201318	0.0567941	223201	-0.517708	320412	0.912342	14985	0.771	264706
204791	Calca/Dcn	Calca/Dcn	Lama4	Dag1	0.923313	242180	0.000861113	234774	0.0117285	244758	-0.263299	267168	0.73069	224824	0.469	239374
204792	Th	Fibroblast	Vegfa	Nrp1	0.923313	217411	0.000707557	258929	0.0366012	232919	0.152473	135520	0.68583	267168	0.07	192521
204793	Mrgprb4	Resident Macrophages	Tgfb2	Acvr1_Tgfbr2	0.923356	166023	0.00125363	186423	0.162909	174377	0.370852	84078	0.61458	317058	0	68177.5
204794	Ccr2 macrophages	Rxfp1	Lama2	Rpsa	0.923382	193336	0.000922977	226072	0.0630287	220233	-0.263314	267172	0.881187	42622	0.172	210582
204795	Pvalb	Ntrk3/Calb1	Lamb1	Itga6_Itgb1	0.923382	229132	0.000658846	267172	-0.0326494	265824	-0.225296	256680	0.755591	197443	0.006	158540
204796	Calca/Adra2a	Rxfp1	Gdf11	Acvr2a_Tgfbr1	0.923417	189095	0.00185963	136006	0.170926	170891	0.0182873	177441	0.685822	267174	0.076	193964
204797	Ntrk2	Th	Lrpap1	Lrp1	0.923417	198521	0.000658831	267174	0.140631	184191	-0.071221	207875	0.780378	167685	0.011	165681
204798	Mrgprb4	Mrgprd	Timp2	Cd44	0.923429	162956	0.000473673	301879	0.308827	118305	-0.236205	259777	0.860183	66644	0	68177.5
204799	Schwann_N	Calca/Adra2a	Lgals3	Mcam	0.923469	211872	0.000658801	267177	0.111885	197346	0.037929	170875	0.691787	262080	0.008	161883
204800	Resident Macrophages	Satglia	Gsto1	Ryr1	0.923503	181078	0.00186708	135529	0.129555	189169	0.221043	117261	0.68582	267179	0.086	196250
204801	IFN macrophage	TLF macrophage	Adam10	Cd44	0.92352	205032	0.000801116	243963	-0.0354557	267180	0.00404879	182216	0.851699	77046	0.661	254758
204802	Sst	Trpm8	Farp2	Plxna3	0.923521	194620	0.0016591	149928	0.151671	179229	-0.00823709	186433	0.678056	273765	0.041	183746
204803	Pvalb	Trpm8	App	Ncstn	0.923538	160905	0.000638716	270716	0.135702	186434	0.105068	149525	0.810535	129674	0	68177.5
204804	Endothelial	Calca/Dcn	Sema3c	Nrp1_Plxna3	0.923538	218115	0.00115977	196587	0.199461	159156	-0.13485	228908	0.716481	238784	0.795	267138
204805	Calca/Dcn	Atf3	Psen1	Notch2	0.923555	244005	0.000658772	267182	0.0781661	213061	-0.257671	265657	0.705294	249723	0.297	224402
204806	Calca/Dcn	Atf3	Lama2	Cd44	0.923571	172973	0.00125355	186436	0.264709	133836	-0.450878	309647	0.86716	58444	0.025	176500
204807	Ntrk3/S100a16	Atf3	Wnt5a	Ror1	0.923587	205319	0.00162602	152444	0.229833	146937	-0.000886206	183914	0.508741	356738	0.049	186563
204808	Schwann_M	Mrgprb4	Apoe	Lrp1	0.92359	206644	0.000658768	267184	0.0101006	245515	-0.248672	263207	0.863621	62599	0.079	194713
204809	Ntrk2	Satglia	Apoe	Abca1	0.923592	194601	0.00112773	200224	0.0765845	213814	-0.650617	337527	0.912332	14990	0.143	206448
204810	IFN macrophage	Calca/Smr2	Lrpap1	Sorl1	0.923624	225265	0.000824263	240367	-0.03546	267186	-0.262377	266920	0.833726	99693	0.629	252158
204811	Ntrk3/S100a16	Ntrk2	Gdf11	Acvr1b_Acvr2a	0.923637	183727	0.00196518	129560	0.197692	159835	0.105516	149380	0.652253	293299	0.049	186563
204812	Trpm8	Dendritic cells	App	Ncstn	0.923641	224135	0.000674923	264447	-0.0354632	267187	-0.125017	225736	0.814733	124260	0.465	239044
204813	Ntrk3/S100a16	Pvalb	Omg	Rtn4rl1	0.923654	181112	0.00265203	97049	0.221158	150352	0.093113	153221	0.612119	318375	0.049	186563
204814	Calca/Sstr2	Calca/Adra2a	Sptan1	Ptpra	0.923659	180834	0.00106811	207253	0.0942048	205518	-0.263376	267188	0.901032	23710	0.107	200501
204815	Satglia	Sst	Ptn	Ptprz1	0.923693	170956	0.000658738	267190	0.271493	131373	0.308172	96780	0.736264	218856	0.001	140583
204816	Th	Pvalb	Lgi1	Rtn4r	0.92372	183272	0.00233784	110049	0.196699	160228	-0.00828275	186445	0.677626	274083	0.046	185552
204817	Ntrk2	Ntrk3/Calb1	Fbn1	Itgb1	0.923728	230692	0.000658727	267192	0.0307983	235691	-0.158105	236229	0.753079	200328	0.199	214020
204818	Ntrk3/S100a16	Sst	Nrg2	Lrrtm2	0.923736	196768	0.00175143	143203	0.135661	186446	0.120655	144815	0.58729	330777	0.029	178596
204819	Th	Rxfp1	Lgi3	Stx1a	0.923745	206752	0.000997444	216256	0.176085	168620	-0.0587112	203597	0.685802	267193	0.028	178094
204820	TLF macrophage	Pericyte	Lamc1	Itgav_Itgb8	0.923745	250342	0.000701375	259930	-0.0354801	267193	-0.100865	217929	0.694878	259228	0.571	247430
204821	B-cell	Sst	Bsg	Slc16a7	0.923745	246309	0.00067026	265256	-0.0341563	266537	-0.263401	267193	0.764236	187292	0.543	245268
204822	Calca/Smr2	Calca/Smr2	Ncam1	Cacna1c	0.92378	178722	0.00108004	205832	0.129238	189308	-0.263407	267195	0.871168	53715	0.027	177558
204823	Calca/Sstr2	Schwann_N	Efna2	Epha5	0.923802	196688	0.00204283	125038	0.135652	186450	0.163328	132394	0.49055	360478	0.03	179082
204824	Mrgprd	Calca/Oprk1	Jag2	Notch1	0.923802	200438	0.00147657	164949	0.15631	177244	-0.00829565	186450	0.628619	309066	0.01	164484
204825	Ntrk2	Calca/Adra2a	Fstl5	Cntn5	0.923835	175495	0.00214036	119851	0.167602	172329	0.173829	129519	0.683441	269214	0.049	186563
204826	Ntrk3/Calb1	Dendritic cells	Tgfb2	Eng	0.923835	187501	0.00207775	123169	0.135651	186452	0.221111	117246	0.589572	329725	0.034	180914
204827	Ntrk3/S100a16	Mrgpra3	Rspo2	Znrf3	0.923835	201202	0.00132533	179122	0.196014	160478	-0.00829892	186452	0.602237	323494	0.005	156462
204828	Calca/Bmpr1b	Ntrk2	Adam9	Itga6	0.923849	260048	0.000658698	267199	-0.0260704	262794	-0.243284	261760	0.706531	248569	0.72	259918
204829	Ntrk3/Calb1	Ntrk3/Calb1	App	Grm7	0.923866	194764	0.000685277	262695	0.110216	198106	-0.263422	267200	0.867291	58278	0.052	187542
204830	Ntrk2	Th	F12	Gp1bb	0.923885	207974	0.00166064	149807	0.17442	169320	0.0673112	161336	0.368491	372846	0.049	186563
204831	Ntrk3/Calb1	Resident Macrophages	Bdnf	Sort1	0.923918	225026	0.000844998	237152	0.00973791	245688	0.112447	147273	0.685794	267203	0.334	227814
204832	Sst	Ntrk3/Calb1	Lgals1	Itgb1	0.923918	207322	0.000841558	237668	0.00837374	246338	-0.26344	267203	0.894547	29443	0.675	255958
204833	Ntrk2	Calca/Dcn	Adm	Pth1r	0.923935	175412	0.00409298	59738	0.279198	128594	0.0895406	154249	0.541975	347915	0.049	186563
204834	Calca/Oprk1	Ntrk2	Inhba	Actr2	0.923935	197462	0.00170863	146272	0.135631	186458	0.00270776	182697	0.644922	298425	0.02	173456
204835	Calca/Bmpr1b	Calca/Sstr2	Vim	Cd44	0.923935	156536	0.00116753	195728	0.243594	141675	-0.263443	267204	0.900707	23992	0.004	154084
204836	Rxfp1	Pvalb	Psen1	Ncstn	0.923935	246603	0.000826722	240001	0.0202489	240692	-0.155653	235435	0.68579	267204	0.599	249684
204837	Calca/Bmpr1b	Calca/Sstr2	Adam9	Itgb1	0.923953	224033	0.000916739	226944	-0.033234	266076	-0.229949	258026	0.832071	101882	0.796	267238
204838	Trpm8	Resident Macrophages	Sema3c	Nrp1_Nrp2_Plxnd1	0.923953	187296	0.000734783	254434	0.13328	187505	0.357107	86755	0.685789	267205	0.001	140583
204839	Th	Calca/Dcn	Wnt9a	Fzd3_Lrp6	0.923971	150977	0.00334604	75595	0.409357	88160	0.216412	118334	0.668265	281345	0.066	191451
204840	Calca/Sstr2	Pvalb	Ptn	Ncl	0.923987	228354	0.000803595	243569	-0.0221941	260974	-0.263456	267207	0.811541	128455	0.496	241563
204841	Ntrk2	Satglia	Apoe	Ldlr	0.924001	160972	0.00142912	169116	0.189365	163227	-0.269719	268793	0.909249	17159	0.049	186563
204842	Calca/Smr2	Fibroblast	Itgb3bp	Itgb5	0.924017	184398	0.00181204	139090	0.135626	186463	0.178208	128335	0.663913	284736	0.04	183368
204843	Mrgpra3	Mrgprb4	Ccl25	Grm7	0.924022	171309	0.00344591	73225	0.28039	128174	-0.0993137	217437	0.685784	267209	0.016	170502
204844	Fibroblast	IFN macrophage	Rarres1	Nrp2	0.924074	235009	0.000802131	243790	-0.035513	267212	0.0655668	161898	0.714466	240764	0.736	261382
204845	Monocytes	Th	Arf1	Pld2	0.924126	245262	0.00102933	212175	-0.0155874	257766	-0.116645	223069	0.685778	267215	0.785	266083
204846	Endothelial	Neutrophil	Psen1	Notch1	0.924143	195459	0.00145361	166936	0.093448	205860	0.14801	136782	0.685776	267216	0.107	200501
204847	Trpm8	Satglia	Gas6	Axl	0.924143	246628	0.000872836	233066	-0.0355238	267216	-0.118487	223653	0.710802	244414	0.772	264793
204848	Ntrk3/S100a16	IFN macrophage	Apoe	Sorl1	0.924159	194737	0.00111738	201386	0.0565044	223339	-0.268929	268606	0.912318	15000	0.778	265352
204849	Resident Macrophages	Pericyte	Psap	Lrp1	0.924177	211187	0.000904298	228640	-0.035526	267218	-0.208517	251710	0.881412	42388	0.784	265977
204850	Schwann_M	Th	Vwf	Itgb1	0.924212	231538	0.0012022	192004	0.0108868	245138	-0.263496	267220	0.744748	209724	0.522	243602
204851	Ntrk3/Calb1	Monocytes	Vim	Cd44	0.924212	216885	0.000791356	245472	-0.0310279	265130	-0.254265	264745	0.881912	41839	0.796	267238
204852	Th	Calca/Dcn	Cntn1	Ptprz1	0.924247	182790	0.00136579	175195	0.139338	184800	-0.263501	267222	0.83818	93966	0.071	192769
204853	Pvalb	Satglia	Lamb1	Itga2_Itgb1	0.924247	186548	0.000658599	267222	0.116078	195365	0.00137981	183138	0.736275	218840	0	68177.5
204854	Pvalb	Calca/Smr2	Gnai2	Oprm1	0.924264	201852	0.00118432	193975	0.0864709	209091	-0.177707	242381	0.836198	96572	0.796	267238
204855	Pvalb	Pericyte	Rgma	Bmpr2	0.924298	200848	0.00193983	131083	0.0836535	210437	-0.0908295	214551	0.769479	180929	0.796	267238
204856	Pericyte	Th	Bsg	Slc16a7	0.92435	233157	0.000876179	232615	-0.035541	267228	-0.176907	242150	0.787513	158823	0.774	264970
204857	Monocytes	Ntrk2	Psap	Lrp1	0.924365	158046	0.000522383	292517	0.135571	186484	0.0606094	163481	0.849603	79572	0	68177.5
204858	Schwann_N	Satglia	Dcn	Tlr4	0.924368	216174	0.00152851	160398	0.0929385	206079	-0.179346	242895	0.685763	267229	0.129	204270
204859	Pvalb	Calca/Adra2a	Il1rapl1	Ptprs	0.924385	203213	0.000803863	243536	0.178753	167528	-0.263545	267230	0.801003	141731	0.085	196038
204860	Schwann_N	B-cell	Psen1	Notch2	0.924385	247175	0.000658559	267230	-0.0176983	258790	-0.0636593	205262	0.70526	249753	0.662	254840
204861	Rxfp1	Fibroblast	Col4a4	Cd44	0.924398	151693	0.00368127	67768	0.445185	79004	0.0874492	154898	0.764924	186486	0.824	270307
204862	Dendritic cells	TLF macrophage	Gnai2	Ednrb	0.924402	228325	0.000906586	228341	-0.0355496	267231	-0.194761	247576	0.806446	134900	0.759	263575
204863	Calca/Oprk1	Th	Adam9	Itga6	0.924419	208510	0.00122566	189419	0.102807	201463	-0.263554	267232	0.766576	184501	0.104	199936
204864	Calca/Sstr2	IFN macrophage	Vegfa	Itgb1	0.924454	191676	0.00152332	160808	0.0920743	206504	-0.0122891	187783	0.80555	136049	0.796	267238
204865	Mrgpra3	IFN macrophage	Adam10	Tspan14	0.924454	232567	0.000835854	238582	-0.0355557	267234	-0.18828	245543	0.79315	151743	0.718	259732
204866	Sst	Satglia	Hsp90b1	Lrp1	0.924454	234791	0.000659085	267134	-0.0215847	260684	-0.263557	267234	0.804826	136936	0.501	241966
204867	Calca/Dcn	Endothelial	Sema3f	Nrp2_Plxna1	0.924464	168115	0.00197806	128769	0.135563	186490	0.127471	142759	0.619471	314380	0	68177.5
204868	Resident Macrophages	Sst	Lama2	Itga3_Itgb1	0.924471	216151	0.000658536	267235	0.0250823	238415	-0.182419	243764	0.799392	143801	0.052	187542
204869	Mrgprd	Calca/Oprk1	Txlna	Stx3	0.924481	190277	0.00165875	149962	0.162736	174457	-0.00841931	186491	0.680487	271742	0.014	168734
204870	Atf3	Calca/Oprk1	Tctn1	Tmem67	0.92453	207665	0.00189575	133731	0.135552	186494	0.0297538	173568	0.487052	361166	0.04	183368
204871	Fibroblast	Atf3	Lgals1	Itgb1	0.924541	179635	0.000883121	231632	0.189369	163226	-0.263587	267239	0.896799	27400	0.158	208676
204872	Ntrk3/S100a16	Ccr2 macrophages	Ptn	Sdc2	0.924541	247399	0.000861958	234669	-0.0355679	267239	-0.141511	230994	0.718301	237049	0.794	267043
204873	Schwann_M	Schwann_M	Ptn	Ptprs	0.924593	230335	0.000719618	256927	-0.0355738	267242	-0.141927	231128	0.80721	133961	0.747	262417
204874	Th	Calca/Dcn	Lgi4	Adam22	0.924607	167615	0.000474797	301666	0.424936	84054	0.21628	118368	0.687447	265810	0	68177.5
204875	Mrgpra3	Mrgpra3	Adam15	Itgb1	0.924644	213306	0.000950311	222385	0.0419986	230341	-0.263608	267245	0.807956	133044	0.195	213516
204876	Satglia	Calca/Bmpr1b	Fam3c	Lifr	0.924748	221372	0.000800166	244123	-0.0355927	267251	-0.175388	241679	0.83121	102990	0.613	250819
204877	Sst	Atf3	Bst1	Cav1	0.924762	194922	0.00256911	100249	0.1718	170500	-0.00849183	186508	0.533007	350566	0.012	166784
204878	Fibroblast	Calca/Adra2a	Reln	Lrp8	0.924778	193392	0.00190749	133021	0.15941	175850	-0.00849229	186509	0.655976	290666	0.034	180914
204879	Calca/Sstr2	Ntrk3/S100a16	Adam15	Itgav	0.924817	263663	0.000711622	258255	-0.0356109	267255	-0.238621	260467	0.68682	266363	0.784	265977
204880	Atf3	Calca/Bmpr1b	Adam15	Itgav	0.924817	259851	0.000704429	259433	-0.0247628	262214	-0.193719	247240	0.685726	267255	0.754	263114
204881	Atf3	Mrgpra3	Wnt5a	Epha7	0.924828	205044	0.00227052	113200	0.135504	186512	0.0176719	177655	0.467219	364485	0.04	183368
204882	Ntrk3/S100a16	Th	Rims2	Abca1	0.924852	182153	0.00135142	176598	0.130728	188661	-0.263646	267257	0.837765	94504	0.041	183746
204883	IFN macrophage	Monocytes	Ptn	Plxnb2	0.924852	238143	0.000766556	249302	0.136614	186009	-0.12311	225113	0.690674	263051	0.796	267238
204884	Trpm8	Satglia	Gdf11	Acvr2a_Tgfbr1	0.924894	185349	0.00165379	150338	0.165268	173385	0.141066	138761	0.673049	277696	0.049	186563
204885	Pvalb	Calca/Sstr2	Fgf12	Fgfr2	0.924904	228716	0.00133824	177882	0.0414022	230632	-0.124336	225530	0.68572	267260	0.505	242275
204886	Mrgprd	Calca/Dcn	Lamc1	Itga3_Itgb1	0.924921	224996	0.000658416	267261	0.0323617	234932	-0.244858	262178	0.754451	198727	0.008	161883
204887	Ntrk2	Th	Agrn	Itgb1	0.924938	248855	0.000836073	238546	-0.0356212	267262	-0.22995	258029	0.736074	219056	0.736	261382
204888	Calca/Sstr2	Fibroblast	Rtn4	Ngfr	0.924953	200843	0.000766916	249232	0.0502188	226412	-0.421454	304090	0.9123	15014	0.164	209469
204889	Trpm8	Atf3	Fgf12	Fgfr1	0.924956	182052	0.00124729	187071	0.121347	192934	-0.26366	267263	0.850179	78868	0.042	184123
204890	Sst	Calca/Sstr2	Cdh1	Cdh2	0.92499	244055	0.000658384	267265	0.0279999	237032	-0.196565	248140	0.698693	255755	0.184	212082
204891	Th	B-cell	Txlna	Stx4a	0.925008	253088	0.00081791	241322	-0.0282143	263773	-0.136109	229305	0.685711	267266	0.761	263774
204892	Schwann_M	Schwann_M	Thbs1	Scarb1	0.92501	190196	0.00218648	117406	0.135487	186523	0.109584	148131	0.614418	317152	0.036	181770
204893	Calca/Smr2	Rxfp1	Ptn	Plxnb2	0.925025	255953	0.000742751	253150	-0.0356264	267267	-0.164961	238302	0.687294	265947	0.665	255100
204894	Schwann_N	Calca/Adra2a	Lama3	Dag1	0.925042	193025	0.00171547	145781	0.113096	196791	0.0948417	152699	0.685711	267268	0.119	202588
204895	Calca/Bmpr1b	Th	Fgf9	Fgfr1	0.92506	240144	0.001239	187935	0.0317182	235257	-0.199553	249066	0.685709	267269	0.734	261192
204896	Pericyte	Schwann_N	Ptn	Plxnb2	0.92506	247180	0.000887349	231030	-0.0214164	260608	-0.132096	228043	0.706083	248980	0.796	267238
204897	Calca/Bmpr1b	Mrgprb4	Bmp1	Bmpr1a	0.925076	181280	0.00150396	162478	0.176023	168645	-0.00854174	186527	0.607993	320571	0	68177.5
204898	Atf3	Neutrophil	Arf1	Insr	0.925076	179891	0.000643776	269811	0.135478	186527	0.179795	127905	0.794943	149530	0.011	165681
204899	Calca/Smr2	Resident Macrophages	Txlna	Stx4a	0.925077	250700	0.000817891	241326	-0.00856728	254402	-0.139043	230223	0.685709	267270	0.724	260282
204900	TLF macrophage	Calca/Dcn	Col4a1	Itgav_Itgb8	0.925094	257773	0.000712019	258183	-0.0353	267110	-0.211882	252767	0.685708	267271	0.521	243534
204901	Ccr2 macrophages	Calca/Adra2a	Gnai2	Adcy1	0.925112	229797	0.00115867	196729	0.000605118	250044	-0.114675	222412	0.74212	212562	0.796	267238
204902	Th	Mrgprd	Wnt11	Fzd6	0.925143	189296	0.00451965	52947	0.203065	157746	0.0250956	175149	0.320435	374074	0.049	186563
204903	Endothelial	Mrgprd	Adam15	Itgav	0.925146	210122	0.000704297	259453	0.201431	158383	0.0185647	177356	0.685706	267274	0.054	188144
204904	Calca/Sstr2	Dendritic cells	F8	Lrp1	0.925176	191283	0.00132902	178752	0.135468	186533	0.190289	125092	0.618613	314905	0.003	151132
204905	Satglia	Fibroblast	Mdk	Ncl	0.925198	209230	0.00174315	143776	0.0958265	204750	0.04085	169899	0.69351	260485	0.796	267238
204906	Ntrk2	Ntrk3/Calb1	Mdk	Itga6_Itgb1	0.925198	183306	0.0014287	169159	0.0854469	209584	-0.0550066	202335	0.685701	267277	0	68177.5
204907	Endothelial	Rxfp1	Slit2	Plxna1	0.925209	184114	0.00147549	165041	0.135462	186535	0.247596	110676	0.642898	299778	0.006	158540
204908	Calca/Bmpr1b	Calca/Bmpr1b	Sema3c	Nrp2_Plxna2	0.925215	208316	0.000838493	238160	0.113724	196492	0.0405367	170003	0.6857	267278	0.015	169646
204909	Trpm8	Ccr2 macrophages	Sptan1	Ptpra	0.925215	204255	0.000785862	246296	-0.0356486	267278	-0.111057	221272	0.886483	37066	0.595	249362
204910	Satglia	Endothelial	Grn	Tnfrsf1b	0.925215	252049	0.000712938	258033	-0.014227	257097	-0.135662	229171	0.70639	248706	0.796	267238
204911	Calca/Oprk1	Rxfp1	Slitrk1	Ptprs	0.925233	187486	0.00196229	129726	0.173897	169545	-0.0572144	203092	0.6857	267279	0.013	167786
204912	Ccr2 macrophages	Endothelial	Serping1	Selp	0.925262	148870	0.0102047	17281	0.533815	60412	0.216149	118403	0.595391	326977	0.265	221276
204913	Endothelial	IFN macrophage	Hsp90b1	Tlr1	0.925267	180862	0.00271812	94588	0.136548	186045	0.0713899	160029	0.756506	196412	0.796	267238
204914	Trpm8	Schwann_N	Sema7a	Itga1_Itgb1	0.925267	181624	0.000775621	247860	0.144955	182220	0.128118	142579	0.685698	267281	0	68177.5
204915	Endothelial	B-cell	Adam23	Itga4	0.925285	223971	0.00115418	197217	0.0189387	241337	-0.164609	238187	0.773739	175875	0.796	267238
204916	Mrgprd	Dendritic cells	Lgals3	Eng	0.925285	232788	0.000977791	218759	0.0112571	244959	-0.00567924	185589	0.685698	267282	0.57	247350
204917	Monocytes	Mrgprd	Apoe	Sorl1	0.925293	174231	0.00111672	201455	0.114446	196136	-0.34664	288044	0.912294	15020	0.016	170502
204918	B-cell	Calca/Sstr2	Lgals1	Itgb1	0.925302	191838	0.00094789	222700	0.0252799	238320	-0.263765	267283	0.900028	24586	0.142	206301
204919	IFN macrophage	Ntrk3/S100a16	Fam3c	Lamp1	0.925302	207312	0.000853591	235871	-0.0356602	267283	0.0184582	177386	0.837309	95097	0.731	260926
204920	Endothelial	Ccr2 macrophages	Tgfb1	Sdc2	0.925337	202520	0.00131874	179773	0.0720974	215919	0.127976	142609	0.685696	267285	0.147	207012
204921	Resident Macrophages	Trpm8	Nampt	Insr	0.925354	240725	0.000658211	267286	0.000788406	249964	-0.102462	218481	0.726561	229021	0.463	238875
204922	Ntrk3/S100a16	Mrgprb4	Lama3	Itga6_Itgb1	0.925371	193502	0.00135324	176421	0.038315	232092	-0.26377	267287	0.731921	223533	0	68177.5
204923	Mrgprb4	TLF macrophage	Tgfb2	Acvr1_Tgfbr2	0.925374	175574	0.00125253	186545	0.158735	176142	0.172479	129889	0.614476	317118	0	68177.5
204924	Ntrk3/S100a16	Calca/Sstr2	Arf1	Pld2	0.925388	214250	0.00102852	212269	0.0732352	215395	0.00823	180907	0.685693	267288	0.082	195393
204925	Calca/Dcn	Mrgprd	Wnt9a	Fzd4_Lrp6	0.925408	208624	0.00145901	166497	0.136022	186289	-0.00859713	186547	0.536052	349704	0.004	154084
204926	Calca/Sstr2	Th	Col6a2	Itga3_Itgb1	0.925423	208318	0.000838584	238146	0.045462	228703	-0.167939	239272	0.685693	267290	0	68177.5
204927	Calca/Sstr2	Trpm8	Gnai2	Adcy9	0.925424	174528	0.00064991	268720	0.162634	174487	0.0264482	174706	0.764866	186548	0	68177.5
204928	Calca/Adra2a	Th	Bdnf	Ntrk2	0.92544	239608	0.00091626	227015	0.0346949	233852	-0.263793	267291	0.718239	237103	0.389	232778
204929	Mrgpra3	Calca/Dcn	Psen1	Ncstn	0.925458	252833	0.000825948	240118	0.00830431	246375	-0.23658	259885	0.685689	267292	0.609	250494
204930	Th	TLF macrophage	Adam17	Rhbdf2	0.925475	156874	0.00119566	192754	0.241147	142605	0.235966	113538	0.685689	267293	0	68177.5
204931	Schwann_M	Resident Macrophages	Thbs1	Itga4	0.92549	191074	0.00236524	108838	0.144895	182258	-0.008605	186552	0.643129	299630	0.028	178094
204932	Pvalb	Calca/Dcn	Sema4d	Erbb2	0.925492	187022	0.00215493	119062	0.264135	134049	-0.0802113	210933	0.685688	267294	0.126	203770
204933	Atf3	TLF macrophage	Lama2	Itga9_Itgb1	0.925492	198812	0.00096396	220575	0.269595	132048	-0.260631	266443	0.827718	107649	0.797	267344
204934	Calca/Smr2	Mrgprd	F8	Ldlr	0.925507	193214	0.00184026	137198	0.143932	182718	0.00729827	181199	0.672162	278391	0.049	186563
204935	Calca/Bmpr1b	Schwann_N	Igfbp4	Lrp6	0.92551	223399	0.000677707	263956	0.0892387	207852	0.0594455	163872	0.685688	267295	0.199	214020
204936	Endothelial	Calca/Smr2	Adam10	Cd44	0.925527	203840	0.000710584	258448	0.116201	195314	-0.263815	267296	0.843964	86542	0.18	211600
204937	Rxfp1	B-cell	Ptn	Ptprs	0.925544	223107	0.000739147	253760	-0.0356934	267297	-0.0948549	215917	0.809284	131287	0.569	247273
204938	Atf3	Calca/Dcn	Col4a1	Itga3_Itgb1	0.925562	209260	0.000829819	239532	0.0759271	214105	-0.26383	267298	0.766338	184780	0.001	140583
204939	Th	Calca/Dcn	Rgma	Bmpr2	0.925562	209294	0.000828498	239727	0.130035	188981	0.0737826	159272	0.685681	267298	0.065	191190
204940	Mrgprb4	Ccr2 macrophages	Pcsk9	Cd81	0.925579	167278	0.00563402	39772	0.255633	137209	-0.019968	190408	0.68568	267299	0.114	201700
204941	Calca/Adra2a	Atf3	Sema3f	Nrp2_Plxna4	0.92559	199904	0.00125233	186558	0.140405	184282	0.103682	149958	0.612129	318365	0.007	160357
204942	Ntrk3/Calb1	Schwann_N	Serpine2	Lrp1	0.925596	249408	0.000670147	265275	-0.0145966	257290	-0.0972215	216735	0.685677	267300	0.482	240440
204943	Pvalb	Mrgpra3	Adam10	Tspan15	0.925631	205680	0.00117237	195213	0.165746	173163	-0.263843	267302	0.782799	164645	0.337	228078
204944	Schwann_M	Calca/Adra2a	Fn1	Itgav_Itgb8	0.925631	181157	0.00104783	209807	0.171029	170842	0.358121	86537	0.685676	267302	0.017	171295
204945	T-cell	Th	Tgfb1	Tgfbr3	0.925683	182796	0.000831624	239248	0.266906	133030	0.18213	127254	0.685673	267305	0.002	147145
204946	Neutrophil	Th	Rarres1	Nrp2	0.925683	247980	0.000688991	262037	0.0274628	237279	-0.263853	267305	0.698708	255744	0.23	217533
204947	Schwann_N	Mrgpra3	Fn1	Itga6	0.9257	236248	0.00103048	212031	0.0581674	222548	-0.21805	254562	0.685664	267306	0.301	224792
204948	Mrgprb4	Mrgprb4	App	Gpc1	0.9257	200256	0.000927276	225456	0.0424375	230141	-0.263854	267306	0.865733	60098	0.237	218281
204949	Sst	Endothelial	Psen1	Notch2	0.9257	253184	0.000776028	247805	-0.0357056	267306	-0.24912	263321	0.722027	233460	0.652	254028
204950	Calca/Dcn	Ccr2 macrophages	Col1a1	Itga9_Itgb1	0.925717	211844	0.00105108	209393	0.0187152	241440	0.0208028	176598	0.685663	267307	0.01	164484
204951	Calca/Oprk1	Ntrk3/S100a16	Pros1	Tyro3	0.925722	209259	0.00132455	179202	0.216589	152186	-0.00835911	186467	0.560119	341878	0.049	186563
204952	Neutrophil	Mrgprd	Apoe	Ldlr	0.925722	165658	0.00125222	186566	0.150759	179633	-0.271619	269303	0.903648	21494	0.017	171295
204953	Ntrk3/S100a16	Rxfp1	App	Tspan15	0.925739	179657	0.000449375	306513	0.135383	186567	0.0256579	174955	0.784922	162073	0	68177.5
204954	Mrgpra3	T-cell	App	Rpsa	0.925746	261454	0.000560253	285341	-0.226884	339265	-0.500988	317818	0.912286	15028	1	349817
204955	Pericyte	Sst	Ntf3	Ntrk2	0.925748	186922	0.00406156	60255	0.623238	45909	-0.101675	218191	0.535683	349798	0.726	260460
204956	Ccr2 macrophages	Calca/Dcn	Tgfa	Erbb4	0.925749	153139	0.0050429	46069	0.308437	118429	0.228827	115307	0.649591	295235	0.063	190655
204957	Calca/Sstr2	Ntrk3/Calb1	Adam15	Itgav	0.925752	262873	0.000711143	258345	-0.0357151	267309	-0.229949	258027	0.686747	266430	0.766	264254
204958	Schwann_N	Mrgpra3	Thbs1	Sdc1	0.925755	199192	0.00272649	94268	0.146946	181318	-0.00865184	186568	0.515097	355212	0.029	178596
204959	Trpm8	Endothelial	Adam9	Itgb5	0.925787	231225	0.000995512	216496	0.0259786	237971	-0.0706978	207692	0.685656	267311	0.321	226654
204960	B-cell	Schwann_M	Adam17	Itgb1	0.925787	223386	0.000658039	267311	-0.0136283	256828	-0.0242412	191894	0.783734	163501	0.445	237398
204961	Ntrk3/Calb1	Atf3	Rgmb	Neo1	0.925821	196939	0.00109588	203914	0.160609	175315	0.0257361	174927	0.685655	267313	0.009	163227
204962	TLF macrophage	Mrgprb4	Psap	Ar	0.925821	203245	0.000974504	219223	0.0247811	238553	-0.263876	267313	0.863776	62421	0.344	228714
204963	Calca/Oprk1	Calca/Sstr2	Nid1	Ptprf	0.925839	240704	0.000668099	265595	0.0372661	232590	-0.263879	267314	0.728756	226800	0.177	211222
204964	Schwann_N	Mrgprd	Lamc1	Itga1	0.925849	131819	0.00118312	194110	0.534544	60259	0.547605	56086	0.669435	280464	0	68177.5
204965	Mrgprb4	Mrgprd	Pcsk9	Ldlr	0.925855	173102	0.00601432	36481	0.272346	131032	0.0290607	173817	0.571303	337618	0.049	186563
204966	Trpm8	Fibroblast	Col6a2	Itgav_Itgb8	0.925888	183728	0.00155408	158266	0.135359	186576	0.21553	118550	0.6808	271501	0.041	183746
204967	Calca/Oprk1	Rxfp1	Vegfa	Ret	0.925925	198835	0.00148593	164107	0.11285	196906	-0.263896	267319	0.790027	155650	0.169	210194
204968	Satglia	Schwann_N	App	Cd74	0.925973	168123	0.000964102	220556	0.298816	121700	-0.638578	336180	0.912283	15032	0.002	147145
204969	Schwann_N	Ntrk3/Calb1	Apoe	Lrp1	0.926004	137700	0.000472481	302118	0.135349	186583	0.655503	43738	0.84284	87883	0	68177.5
204970	Ntrk3/Calb1	Calca/Bmpr1b	Trf	Ldlr	0.926012	246877	0.00071255	258102	0.010378	245392	-0.116246	222953	0.68564	267324	0.484	240616
204971	Satglia	TLF macrophage	Ptn	Ptprs	0.92602	177646	0.000599894	277826	0.135348	186584	0.208508	120329	0.792654	152358	0.003	151132
204972	T-cell	Endothelial	Lama4	Itga7_Itgb1	0.926029	219795	0.000657974	267325	-0.0286109	263966	-0.14271	231374	0.770419	179846	0.005	156462
204973	Calca/Oprk1	Ntrk2	Ctf1	Il6st_Lifr	0.92607	174320	0.00365328	68406	0.245084	141083	-0.00872147	186587	0.647915	296443	0.03	179082
204974	Calca/Dcn	Ccr2 macrophages	Hras	Insr	0.926081	224875	0.000899057	229382	-0.0357632	267328	-0.219464	254980	0.821538	115539	0.689	257146
204975	Ntrk3/Calb1	Ntrk2	Sema3b	Nrp2_Plxna1	0.926116	170989	0.00118856	193526	0.177816	167907	0.0777466	158004	0.685634	267330	0	68177.5
204976	Calca/Oprk1	Atf3	Pdap1	Pdgfrb	0.926133	209852	0.000880204	232052	0.157726	176586	-0.126207	226147	0.685632	267331	0.002	147145
204977	Endothelial	Schwann_M	Adam17	Rhbdf2	0.92615	197730	0.00119502	192845	0.158617	176200	-0.00538753	185488	0.685631	267332	0.012	166784
204978	Ntrk2	Atf3	Lamb1	Itga6_Itgb1	0.92622	191799	0.000877471	232435	0.0546229	224242	-0.26396	267336	0.781074	166806	0	68177.5
204979	Ntrk3/Calb1	TLF macrophage	Psen1	Ncstn	0.92622	245680	0.00082544	240204	-0.00707793	253706	-0.0880428	213603	0.685623	267336	0.646	253552
204980	Sst	Rxfp1	Adam10	Epha3	0.926237	216515	0.00163856	151461	0.0752807	214413	-0.263964	267337	0.75018	203658	0.549	245708
204981	Trpm8	Trpm8	Apoe	Lrp6	0.926254	202299	0.0011082	202458	0.0237114	239056	-0.227941	257407	0.878753	45230	0.797	267344
204982	Rxfp1	Ntrk3/Calb1	Ptn	Ptprz1	0.926254	236060	0.000657926	267338	0.0281048	236978	-0.159212	236569	0.736144	218981	0.257	220435
204983	Mrgpra3	Calca/Bmpr1b	Vegfb	Nrp1	0.926272	216294	0.00108314	205459	0.0463734	228238	-0.263968	267339	0.793727	151069	0.351	229367
204984	Ntrk3/Calb1	Ntrk3/Calb1	Vegfa	Itgb1	0.926272	230207	0.000657921	267339	0.0254702	238220	-0.0963628	216429	0.731367	224131	0.133	204917
204985	Mrgprb4	Rxfp1	Pcsk9	Sort1	0.926285	172230	0.00683782	30601	0.291505	124222	-0.00874357	186600	0.545086	346952	0.019	172772
204986	Calca/Dcn	TLF macrophage	Gnai2	Egfr	0.926289	234760	0.00102637	212513	-0.0157134	257812	-0.26397	267340	0.765155	186213	0.602	249920
204987	Trpm8	IFN macrophage	Sirpa	Cd47	0.926289	226100	0.000987174	217534	-0.0216659	260728	-0.131329	227782	0.788878	157108	0.797	267344
204988	Endothelial	T-cell	Lman1	Mcfd2	0.926289	226678	0.000877325	232459	0.0236275	239101	0.0525093	166042	0.685619	267340	0.341	228446
204989	Pericyte	Calca/Bmpr1b	Lrpap1	Ldlr	0.926289	222820	0.000819122	241127	-0.0357834	267340	-0.073539	208628	0.809742	130698	0.787	266308
204990	Calca/Smr2	Th	Bdnf	Ngfr	0.926319	184972	0.00135281	176462	0.135311	186602	-0.326885	283389	0.826859	108761	0.015	169646
204991	Calca/Dcn	Ntrk3/Calb1	F8	Ldlr	0.926341	184294	0.00208203	122954	0.162864	174400	0.0627268	162808	0.685615	267343	0.076	193964
204992	Trpm8	Th	Mdk	Ncl	0.926358	199548	0.00161917	152957	0.12887	189466	-0.0552592	202421	0.685613	267344	0.046	185552
204993	Calca/Bmpr1b	Calca/Dcn	App	Lrp6	0.926358	189374	0.000657905	267344	0.0867124	208981	-0.0159289	189042	0.833694	99732	0.036	181770
204994	Ntrk3/Calb1	Schwann_M	Cntn2	Cntn1	0.926376	217036	0.000755605	251045	0.0440754	229345	-0.264025	267345	0.844824	85464	0.627	251980
204995	Calca/Dcn	Calca/Oprk1	Lama5	Dag1	0.926418	171717	0.00294038	87088	0.234079	145343	0.0423124	169408	0.682346	270183	0.049	186563
204996	Calca/Smr2	Th	Nrg2	Lrrtm2	0.926434	206916	0.00168741	147805	0.135291	186609	0.00112862	183215	0.58277	332828	0.042	184123
204997	Pvalb	Pvalb	Lamb1	Itga3_Itgb1	0.926462	205933	0.000685978	262565	-0.0358145	267350	-0.145494	232234	0.75392	199338	0	68177.5
204998	Atf3	Sst	Nptx2	Nptxr	0.926462	258020	0.000670941	265130	-0.00420286	252326	-0.264034	267350	0.689678	263898	0.494	241396
204999	Endothelial	Endothelial	Alcam	Chl1	0.92648	203972	0.000833971	238887	-0.035815	267351	-0.0708004	207736	0.875915	48477	0.692	257410
205000	Satglia	Pvalb	Adam9	Itgb1	0.92648	204899	0.000657876	267351	0.0334784	234402	-0.0168024	189321	0.807598	133485	0.104	199936
205001	Calca/Dcn	Mrgpra3	Col4a2	Sdc1	0.926484	174638	0.00287785	89202	0.228845	147323	0.0657057	161857	0.65922	288243	0.049	186563
205002	Ntrk2	IFN macrophage	Mtmr4	Smad3	0.926501	182269	0.00171028	146162	0.135286	186613	0.202282	121913	0.675536	275742	0.034	180914
205003	Mrgprb4	Calca/Dcn	Adam10	Epha3	0.926514	218629	0.00155367	158294	0.0624517	220494	-0.264049	267353	0.745162	209280	0.449	237723
205004	Calca/Dcn	Fibroblast	Col1a1	Itga1_Itgb1	0.926514	201891	0.00113523	199355	0.0479015	227556	0.0755232	158728	0.685592	267353	0.005	156462
205005	Sst	Calca/Oprk1	Enho	Gpr19	0.926517	173168	0.00288025	89110	0.290303	124654	-0.00879923	186614	0.659671	287905	0.027	177558
205006	Trpm8	Calca/Dcn	Adam9	Itgb5	0.926549	237229	0.000994904	216571	0.0258809	238014	-0.151907	234222	0.68559	267355	0.358	229982
205007	Schwann_M	Atf3	Sema4b	Dcbld2	0.926566	207259	0.00133396	178272	0.0931442	206002	-0.0216183	190939	0.685584	267356	0.075	193728
205008	Neutrophil	Calca/Bmpr1b	Ntng1	Lrrc4c	0.926584	185670	0.00199325	127864	0.135276	186618	0.081103	156874	0.675665	275644	0.035	181352
205009	Calca/Dcn	Calca/Adra2a	Fn1	Itgav_Itgb8	0.926584	219528	0.00104693	209930	0.17065	171002	-0.238207	260344	0.685583	267357	0.057	189004
205010	Calca/Dcn	Monocytes	Cxcl12	Cd4	0.9266	179827	0.0029519	86715	0.186295	164474	0.133039	141176	0.608653	320206	0.049	186563
205011	Sst	Trpm8	Nrxn1	Nlgn1	0.926601	186418	0.000921137	226314	0.117681	194666	-0.264077	267358	0.85324	75020.5	0.014	168734
205012	Atf3	Calca/Dcn	S100a4	Egfr	0.926618	224503	0.00137119	174686	0.0885384	208168	-0.188907	245741	0.685581	267359	0.32	226563
205013	Trpm8	Sst	Nlgn1	Nrxn1	0.926618	186418	0.000921137	226314	0.117681	194666	-0.264077	267358	0.85324	75020.5	0.014	168734
205014	Ntrk3/S100a16	Fibroblast	Lamb1	Dag1	0.926618	250867	0.00078081	247073	-0.0358301	267359	-0.147858	233010	0.704899	250088	0.685	256804
205015	Pericyte	Th	Col1a1	Cd44	0.926653	197484	0.00175128	143217	0.112672	196993	-0.264081	267361	0.770367	179910	0.104	199936
205016	Calca/Dcn	Resident Macrophages	Psen1	Cd44	0.92667	213930	0.00079682	244598	0.00937434	245859	0.0149932	178538	0.807726	133313	0.797	267344
205017	Ntrk3/S100a16	Calca/Oprk1	Col11a1	Ddr1	0.926683	177748	0.00233979	109962	0.218995	151177	-0.00883952	186624	0.666923	282435	0.006	158540
205018	Calca/Oprk1	Rxfp1	Ado	Adora1	0.926683	203644	0.00171682	145675	0.135266	186624	0.026837	174583	0.587028	330888	0.033	180448
205019	Pvalb	Rxfp1	Wnt9a	Fzd3_Lrp6	0.926716	179556	0.00182441	138269	0.135265	186626	0.0136999	178996	0.597988	325710	0	68177.5
205020	Mrgprb4	Rxfp1	Aimp1	Ntrk1	0.926774	189111	0.00118543	193855	0.120765	193216	-0.264112	267368	0.840871	90430	0.108	200686
205021	IFN macrophage	Trpm8	Cd47	Sirpa	0.926774	226100	0.000987174	217534	-0.0216659	260728	-0.131329	227782	0.788878	157108	0.797	267344
205022	Th	Mrgpra3	Sema3c	Nrp1_Nrp2_Plxnd1	0.926791	223564	0.00106114	208079	0.0497123	226675	-0.264115	267369	0.723975	231575	0.042	184123
205023	Calca/Smr2	Th	Sema7a	Itga1_Itgb1	0.926791	218213	0.00081803	241308	-0.0358468	267369	-0.208899	251820	0.691406	262389	0	68177.5
205024	IFN macrophage	Neutrophil	Tgfb1	Lpp	0.926791	201506	0.000727476	255644	0.143049	183090	0.17055	130392	0.777614	171058	0.797	267344
205025	Ntrk3/S100a16	Endothelial	Col5a3	Itga10_Itgb1	0.926809	167406	0.000843865	237327	0.295883	122715	0.132099	141438	0.685564	267370	0	68177.5
205026	Satglia	Ccr2 macrophages	Fn1	Itga4_Itgb1	0.926809	221470	0.000743132	253101	-0.0358479	267370	-0.0635939	205239	0.714195	241055	0.001	140583
205027	Calca/Oprk1	Ntrk2	Vegfa	Tyro3	0.926832	200235	0.00191753	132431	0.15009	179931	-0.00887902	186633	0.588739	330127	0.018	172052
205028	Calca/Bmpr1b	Ntrk3/Calb1	Lamc1	Itga3_Itgb1	0.926879	219109	0.000536238	289897	-0.0351068	267022	-0.203315	250184	0.734946	220265	0	68177.5
205029	T-cell	Monocytes	Anxa2	Tlr2	0.926895	186872	0.00153788	159617	0.301069	120951	-0.179476	242943	0.79964	143507	0.797	267344
205030	Th	IFN macrophage	Sorbs1	Itgb5	0.926895	203794	0.0013467	177069	0.180141	166968	-0.264132	267375	0.783963	163221	0.531	244338
205031	Ntrk2	Calca/Bmpr1b	Grn	Tnfrsf1a	0.926895	251216	0.000756203	250952	-0.0358593	267375	-0.156349	235668	0.710383	244848	0.69	257238
205032	Atf3	Calca/Oprk1	Gnai2	Adra2a	0.926898	193666	0.00178983	140572	0.135716	186426	-0.00888754	186637	0.677437	274246	0.033	180448
205033	Sst	Endothelial	Ptn	Ptprz1	0.926913	236324	0.000845025	237149	0.0212139	240235	-0.264134	267376	0.759723	192693	0.529	244168
205034	Ntrk2	TLF macrophage	Lamc1	Cd44	0.926913	236320	0.000662074	266639	-0.0358601	267376	-0.167625	239148	0.785327	161569	0.564	246870
205035	Calca/Smr2	Pericyte	Timp2	Cd44	0.926913	204815	0.000657702	267376	-0.0235627	261619	-0.0509581	201003	0.87878	45210	0.589	248866
205036	B-cell	Ntrk2	Apoe	Lrp8	0.926932	178449	0.00157371	156652	0.173767	169593	-0.509262	319094	0.865502	60345	0.049	186563
205037	Pericyte	Ntrk3/Calb1	Apoe	Sorl1	0.926936	198422	0.00111541	201597	0.0558444	223683	-0.514109	319860	0.912247	15049	0.379	231920
205038	Calca/Bmpr1b	Ntrk3/Calb1	Lamc1	Itga7_Itgb1	0.926936	197085	0.000627854	272715	0.0618909	220752	-0.129015	227054	0.756239	196727	0	68177.5
205039	Resident Macrophages	Endothelial	S100a4	Egfr	0.926948	208344	0.00137084	174717	0.0738059	215110	0.0790639	157586	0.685553	267378	0.324	226932
205040	Calca/Oprk1	Calca/Adra2a	Sema3f	Nrp2_Plxna2	0.926948	194216	0.0014778	164855	0.135231	186640	0.0992271	151308	0.632922	306395	0.008	161883
205041	Calca/Smr2	Atf3	Sema3f	Nrp2_Plxna3	0.926965	156593	0.00334035	75735	0.48864	69375	0.0475446	167698	0.685553	267379	0.12	202778
205042	Mrgprb4	Pericyte	St6gal1	Egfr	0.926965	192797	0.00184683	136788	0.216301	152298	-0.26415	267379	0.747935	206155	0.112	201364
205043	Schwann_M	Trpm8	Fam3c	Lamp1	0.926982	223333	0.000685017	262731	-0.0358699	267380	-0.144617	231941	0.821763	115239	0.469	239374
205044	Trpm8	Calca/Adra2a	Sema4b	Dcbld2	0.926998	195906	0.00126561	185181	0.135219	186643	0.0870916	155021	0.679888	272238	0.033	180448
205045	Mrgprb4	Calca/Oprk1	Pcsk9	Aplp2	0.927017	174724	0.00578337	38410	0.279506	128477	-0.217839	254496	0.68555	267382	0.044	184854
205046	Calca/Smr2	Ntrk3/Calb1	Sema6a	Plxna2	0.927017	256674	0.000773963	248104	-0.0358853	267382	-0.196663	248174	0.689379	264170	0.67	255540
205047	Fibroblast	Sst	Inhba	Smad3	0.927048	185609	0.00244176	105499	0.38308	95419	0.0317624	172884	0.442866	367678	0.049	186563
205048	Mrgpra3	TLF macrophage	Adam10	Notch1	0.927052	234708	0.00121142	191003	0.0225403	239574	-0.264165	267384	0.730922	224568	0.615	251010
205049	Fibroblast	Ntrk3/Calb1	Inhba	Eng	0.927081	169163	0.00396911	61994	0.401729	90208	0.083079	156265	0.532242	350785	0.049	186563
205050	Mrgprd	Schwann_N	Adam17	Erbb4	0.927086	184720	0.00116825	195642	0.146211	181670	0.232312	114417	0.685549	267386	0.01	164484
205051	Rxfp1	Ntrk3/S100a16	App	Lrp6	0.927086	227137	0.000680758	263423	-0.0340444	266483	-0.264171	267386	0.836048	96753	0.497	241640
205052	Neutrophil	Calca/Oprk1	Sema4f	Nrp2	0.927086	253564	0.000657673	267386	-0.0299035	264571	-0.19574	247869	0.698249	256171	0.378	231824
205053	Rxfp1	Rxfp1	Adam10	Nrcam	0.927103	189249	0.00107628	206303	0.086041	209304	-0.264174	267387	0.852472	76025	0.051	187228
205054	Neutrophil	T-cell	Adam10	Tspan14	0.927103	208272	0.000713326	257961	0.00345866	248706	0.298047	99023	0.779845	168328	0.797	267344
205055	Monocytes	Sst	Vegfa	Gpc1	0.927121	212076	0.00117313	195130	0.05788	222707	0.0679417	161134	0.685546	267388	0.199	214020
205056	Ntrk3/Calb1	Trpm8	Slit2	App	0.927121	213907	0.000859459	235001	0.0141006	243630	-0.264174	267388	0.837475	94895	0.343	228622
205057	Calca/Smr2	Fibroblast	Ltbp3	Itgb5	0.927138	194408	0.00150252	162628	0.112758	196952	0.0828101	156342	0.685546	267389	0.056	188726
205058	Neutrophil	Schwann_M	Calr	Itgav	0.927138	196539	0.000993481	216741	-0.0302117	264721	0.145914	137432	0.836296	96457	0.797	267344
205059	Calca/Bmpr1b	Neutrophil	Spp1	Itga4_Itgb1	0.927138	212725	0.000695698	260881	-0.0358982	267389	-0.212185	252856	0.819587	118015	0.01	164484
205060	Ccr2 macrophages	TLF macrophage	Calr	Scarf1	0.927147	170974	0.0038297	64695	0.203916	157388	0.0265071	174684	0.764778	186652	0.834	271452
205061	Satglia	Pericyte	Gnai2	Egfr	0.927156	177993	0.00211379	121271	0.11394	196398	-0.025555	192344	0.823811	112609	0.797	267344
205062	IFN macrophage	Calca/Dcn	Lpl	Lrp1	0.927156	235546	0.000857871	235229	0.00442474	248243	-0.264183	267390	0.764974	186426	0.482	240440
205063	TLF macrophage	Fibroblast	Col4a1	Itga11_Itgb1	0.927156	182212	0.000657646	267390	0.145675	181903	0.0603035	163578	0.725549	230012	0	68177.5
205064	Mrgprd	Monocytes	Sirpa	Cd47	0.927173	239638	0.000670212	265260	-0.0359024	267392	-0.104849	219262	0.754831	198278	0.578	248000
205065	Schwann_M	Calca/Smr2	Sema3a	Nrp1_Plxna3	0.92718	151842	0.00332572	76119	0.280921	127988	-0.00894109	186654	0.642161	300271	0	68177.5
205066	Monocytes	Mrgprd	Cd47	Sirpa	0.92719	239638	0.000670212	265260	-0.0359024	267392	-0.104849	219262	0.754831	198278	0.578	248000
205067	Calca/Sstr2	Schwann_N	Serpinf1	Plxdc2	0.927225	165766	0.00104016	210817	0.188691	163495	-0.264191	267394	0.818865	118948	0	68177.5
205068	Mrgprd	Calca/Smr2	Sirpa	Cd47	0.927225	243314	0.000670205	265264	-0.0359093	267394	-0.167771	239208	0.75483	198284	0.558	246422
205069	Fibroblast	TLF macrophage	Vegfb	Adrb2	0.92723	170555	0.00275254	93366	0.262696	134605	0.0996907	151136	0.660767	287106	0.049	186563
205070	Endothelial	Ccr2 macrophages	Adam17	Itgb1	0.927242	196270	0.00113521	199363	0.0137023	243842	0.0669348	161458	0.826384	109345	0.797	267344
205071	Calca/Smr2	Mrgprd	Cd47	Sirpa	0.927242	243314	0.000670205	265264	-0.0359093	267394	-0.167771	239208	0.75483	198284	0.558	246422
205072	Sst	Endothelial	Psap	Lrp1	0.927242	200206	0.000657625	267395	0.0367093	232866	-0.189878	246030	0.863728	62482	0.069	192256
205073	Calca/Smr2	Calca/Dcn	Wnt9a	Fzd3_Lrp6	0.927247	154254	0.0031583	80641	0.394707	92119	0.21567	118509	0.661834	286274	0.075	193728
205074	Th	Ntrk3/Calb1	Cdh1	Igf1r	0.92726	221572	0.000947178	222799	0.138052	185349	-0.264195	267396	0.764964	186443	0.551	245875
205075	Pericyte	Sst	Col6a1	Itga6	0.927263	180496	0.00125121	186659	0.354762	103664	0.137929	139717	0.63848	302794	0.015	169646
205076	Calca/Bmpr1b	Ntrk3/Calb1	Sema3d	Nrp1_Plxna3	0.927276	184668	0.00172114	145341	0.0676337	218027	0.0151051	178499	0.62142	313295	0	68177.5
205077	Schwann_N	Ntrk2	Gnai2	Adcy1	0.927277	172184	0.00234414	109772	0.205653	156670	-0.0149175	188693	0.803662	138442	0.797	267344
205078	Pvalb	Pericyte	Apoe	Sdc2	0.927322	144678	0.00263319	97761	0.30818	118513	-0.350909	289058	0.898284	26083	0.068	191976
205079	Ntrk3/Calb1	Calca/Dcn	Grn	Egfr	0.927329	244552	0.00105808	208501	0.0216329	240020	-0.201346	249604	0.685543	267400	0.69	257238
205080	Calca/Adra2a	Ntrk2	App	Lrp6	0.927362	162407	0.0006411	270313	0.13939	184769	-0.00895705	186665	0.831893	102110	0	68177.5
205081	B-cell	Calca/Adra2a	Gnai2	S1pr1	0.927364	223501	0.000930069	225065	0.0288683	236637	0.0436674	168972	0.68554	267402	0.247	219430
205082	Calca/Bmpr1b	Ntrk2	Arf1	Insr	0.927364	229457	0.00065759	267402	0.00120543	249754	-0.196309	248063	0.796668	147334	0.412	234734
205083	Atf3	Pvalb	Sptan1	Ptpra	0.927381	202165	0.000657587	267403	0.0206881	240477	-0.21267	252997	0.877204	46996	0.121	202954
205084	Mrgprb4	Calca/Sstr2	Ttr	Ngfr	0.927389	151447	0.0111812	15057	0.407092	88782	-0.115385	222640	0.670544	279623	0.003	151132
205085	Calca/Bmpr1b	Th	Apoe	Sorl1	0.927389	206397	0.00111506	201643	0.0537037	224722	-0.841538	353322	0.912235	15057	0.443	237242
205086	Calca/Sstr2	Rxfp1	Agrn	Lrp1	0.927416	207421	0.00129833	181827	0.1716	170587	-0.0474097	199754	0.685536	267405	0.23	217533
205087	Pvalb	Sst	Adam10	Tspan17	0.927433	219574	0.000657573	267406	0.00278598	248988	-0.204682	250564	0.834288	98991	0.379	231920
205088	Neutrophil	Calca/Bmpr1b	Ptn	Ptprz1	0.92745	242942	0.000746502	252601	-0.00168948	251115	-0.264231	267407	0.748226	205865	0.449	237723
205089	Sst	Fibroblast	Adam10	Il6ra	0.927468	238382	0.00113629	199220	-0.00195338	251226	-0.23473	259402	0.740225	214610	0.798	267450
205090	Schwann_M	Ntrk2	Calr	Itgav	0.927485	213781	0.00088078	231965	-0.0359345	267409	-0.0524484	201485	0.827886	107408	0.728	260638
205091	Mrgprb4	Calca/Dcn	Fndc5	Itgav	0.927485	249302	0.000701302	259944	0.00800102	246524	-0.182652	243838	0.685533	267409	0.345	228798
205092	Pericyte	Calca/Sstr2	Inhba	Tgfbr3	0.927495	150509	0.00630164	34234	0.433665	81790	0.0868428	155093	0.650096	294867	0.049	186563
205093	Ntrk3/Calb1	Dendritic cells	App	Aplp2	0.927502	210688	0.000685716	262616	-0.016774	258330	-0.281118	271803	0.912233	15059	0.548	245632
205094	Pvalb	Ntrk3/S100a16	Ptn	Plxnb2	0.927502	218090	0.000730689	255098	0.0297073	236227	0.180249	127782	0.685532	267410	0.127	203934
205095	Pericyte	Calca/Sstr2	Rgma	Neo1	0.927512	192680	0.00203874	125255	0.195073	160855	0.0467445	167955	0.603658	322772	0.049	186563
205096	Ntrk3/S100a16	Dendritic cells	Mfge8	Itgb5	0.927537	178477	0.0016532	150387	0.124982	191259	0.320056	94324	0.685531	267412	0.057	189004
205097	Ntrk3/S100a16	Sst	Ptdss1	Jmjd6	0.927545	197216	0.00169035	147594	0.138911	184994	-0.00897384	186676	0.654808	291467	0.023	175348
205098	Trpm8	Ntrk3/Calb1	Lman1	Mcfd2	0.927554	243558	0.000876602	232553	-0.00573593	253068	-0.112397	221714	0.68553	267413	0.515	243044
205099	Calca/Oprk1	Fibroblast	Rtn4	Ngfr	0.927559	203230	0.000765632	249461	0.0487139	227142	-0.474476	313645	0.912233	15060	0.174	210842
205100	Ntrk2	Ntrk2	Sema3c	Nrp2_Plxna1	0.927562	171603	0.00125104	186677	0.173562	169702	0.0542409	165578	0.685011	267879	0	68177.5
205101	Mrgprd	Ccr2 macrophages	Spp1	Itgav_Itgb1	0.927589	195824	0.00112017	201061	0.0826999	210894	-0.148141	233095	0.860213	66620	0.798	267450
205102	Calca/Bmpr1b	Mrgprd	Pdap1	Pdgfrb	0.927606	250322	0.000930995	224924	-0.0349822	266959	-0.138532	230073	0.691646	262203	0.798	267450
205103	Sst	Calca/Adra2a	Fgf12	Fgfr1	0.927641	180933	0.00125939	185814	0.131942	188107	-0.264284	267418	0.850793	78112	0.045	185215
205104	Neutrophil	Satglia	Ptn	Ptprs	0.927641	220309	0.000811427	242347	-0.035945	267418	-0.0944369	215774	0.816381	122048	0.651	253956
205105	T-cell	Sst	Vim	Cd44	0.927658	191710	0.00100696	215046	0.0460991	228381	-0.264284	267419	0.893892	30044	0.231	217658
205106	Rxfp1	Schwann_M	Col11a1	Itga2_Itgb1	0.927676	187389	0.000886228	231205	0.113537	196597	0.0298228	173546	0.685519	267420	0	68177.5
205107	Ntrk3/Calb1	Ntrk2	Pkm	Cd44	0.927676	189394	0.000657485	267420	0.0579744	222668	-0.0848724	212512	0.878087	45980	0.096	198388
205108	Calca/Oprk1	Sst	Nid1	Itga3	0.927693	188484	0.00120849	191331	0.248491	139849	-0.0180279	189733	0.685519	267421	0.004	154084
205109	Atf3	Calca/Oprk1	Ybx1	Notch1	0.927693	257453	0.000785458	246360	-0.0359526	267421	-0.256185	265279	0.70196	252757	0.669	255450
205110	Rxfp1	Schwann_N	Slit1	Gpc1	0.927745	201617	0.00116198	196338	0.0800442	212191	0.157271	134150	0.685517	267424	0.094	197982
205111	Calca/Adra2a	IFN macrophage	Vcan	Itga4	0.927763	175724	0.00287357	89329	0.203582	157524	-0.0651227	205802	0.685517	267425	0.006	158540
205112	Calca/Sstr2	Endothelial	Ptn	Sdc3	0.927763	239308	0.000728142	255521	0.00184252	249444	-0.264331	267425	0.746459	207835	0.219	216315
205113	Satglia	Calca/Dcn	Angptl4	Sdc2	0.927777	162047	0.00308852	82687	0.333207	110363	0.182334	127194	0.637483	303429	0.049	186563
205114	Mrgpra3	Calca/Bmpr1b	Ptn	Ptprz1	0.92778	204441	0.00100281	215567	0.12446	191503	-0.264334	267426	0.774999	174251	0.02	173456
205115	Ntrk2	Ntrk3/Calb1	Lama4	Itga7_Itgb1	0.92778	213454	0.00065744	267426	0.0686707	217521	-0.243473	261806	0.770347	179936	0.001	140583
205116	Ntrk2	Schwann_N	Adam10	Notch1	0.927797	219430	0.00132983	178667	0.0963496	204484	-0.143761	231705	0.739994	214844	0.798	267450
205117	Calca/Adra2a	Calca/Smr2	Sema3c	Nrp2_Plxna3	0.927797	206834	0.0011834	194072	0.0628675	220318	-0.0428861	198269	0.685516	267427	0.004	154084
205118	Th	Th	Fabp5	Rxra	0.927809	157401	0.00081867	241205	0.308117	118539	0.336007	90930	0.684678	268153	0	68177.5
205119	Mrgprb4	Atf3	Rspo2	Lgr4	0.927814	186681	0.0017694	141993	0.199479	159148	-0.0338814	195189	0.685513	267428	0.015	169646
205120	Endothelial	Calca/Bmpr1b	Hbegf	Cd82	0.927827	176148	0.00231568	111068	0.302648	120411	0.102176	150412	0.623241	312288	0.049	186563
205121	Calca/Smr2	Atf3	Ptn	Plxnb2	0.927832	257242	0.000741022	253450	-0.0359709	267429	-0.18794	245441	0.687043	266176	0.648	253715
205122	Calca/Smr2	Trpm8	Fgf7	Fgfr2	0.927843	202088	0.00235324	109354	0.15539	177654	-0.00902966	186694	0.534357	350176	0.049	186563
205123	Calca/Smr2	Calca/Adra2a	Hbegf	Cd44	0.927847	153229	0.00121349	190764	0.3081	118541	0.216043	118428	0.682281	270235	0	68177.5
205124	Mrgpra3	Ntrk2	Fgf12	Fgfr1	0.927867	191460	0.00115725	196873	0.0928928	206104	-0.264355	267431	0.845344	84847	0.116	202044
205125	Endothelial	Calca/Adra2a	Ntn1	Dscam	0.927893	175683	0.00278266	92324	0.18957	163148	0.184757	126580	0.627419	309798	0.049	186563
205126	Atf3	T-cell	Apoe	Sorl1	0.927899	191039	0.00111458	201698	0.239304	143334	-0.602213	331895	0.912217	15066	0.755	263204
205127	Schwann_N	Pericyte	Psen1	Notch1	0.927919	188625	0.00145004	167259	0.110811	197832	0.171504	130153	0.685511	267434	0.033	180448
205128	Ntrk3/Calb1	Schwann_M	Anxa1	Dysf	0.927919	251347	0.000754617	251219	-0.000571109	250609	-0.173386	241071	0.708798	246387	0.798	267450
205129	Pvalb	Rxfp1	Lgi1	Adam23	0.927919	239437	0.000689466	261960	-0.0312423	265224	-0.264361	267434	0.782769	164683	0.451	237882
205130	Calca/Smr2	IFN macrophage	Spp1	Ptger4	0.927936	179415	0.00226983	113237	0.219201	151094	-0.264368	267435	0.780796	167130	0.095	198180
205131	Pvalb	Schwann_M	Adcyap1	Ramp2	0.927936	197082	0.00146589	165927	0.116122	195342	0.0232306	175791	0.68551	267435	0.034	180914
205132	Mrgpra3	Mrgpra3	Adam9	Itga3	0.927953	250136	0.000871069	233344	-0.00570588	253049	-0.264374	267436	0.70848	246695	0.605	250154
205133	Calca/Sstr2	Pericyte	Ptn	Ptprz1	0.927971	223107	0.000898247	229509	0.058696	222298	-0.264375	267437	0.765253	186099	0.169	210194
205134	Endothelial	Resident Macrophages	Ntn1	Dscam	0.927976	166223	0.00278772	92140	0.189867	163020	0.393879	79729	0.627631	309664	0.049	186563
205135	Ntrk3/S100a16	Resident Macrophages	Trf	Tfrc	0.927988	189603	0.000751622	251689	0.102237	201721	0.727426	37051	0.685503	267438	0.061	190116
205136	Endothelial	Neutrophil	Ntn1	Mcam	0.927993	175806	0.00304215	84004	0.18212	166150	0.113971	146791	0.649179	295524	0.049	186563
205137	Pericyte	Schwann_N	Pkm	Cd44	0.928075	207851	0.000842534	237525	-0.0359916	267443	-0.175934	241838	0.890751	32901	0.716	259550
205138	Mrgpra3	Schwann_M	Lamc1	Itgav_Itgb8	0.928075	172798	0.000657369	267443	0.279532	128469	0.155727	134565	0.687966	265335	0	68177.5
205139	Mrgpra3	Endothelial	Vegfa	Egfr	0.928076	193980	0.00193593	131348	0.135095	186708	0.0452431	168474	0.627225	309912	0.02	173456
205140	Pericyte	Trpm8	Il1rapl1	Ptprf	0.928092	212078	0.000996639	216362	0.0269355	237499	-0.264406	267444	0.826216	109551	0.353	229536
205141	Schwann_N	Sst	Cp	Slc40a1	0.928092	199509	0.00209624	122223	0.136269	186153	0.062291	162949	0.566186	339656	0.049	186563
205142	Rxfp1	Th	Nrg2	Lrrtm2	0.928092	206689	0.00169927	146946	0.13661	186010	-0.00908658	186709	0.583621	332426	0.035	181352
205143	Schwann_N	Mrgprd	Efnb1	Epha6	0.928109	198038	0.00205044	124652	0.142973	183134	0.102409	150341	0.549445	345501	0.049	186563
205144	Calca/Bmpr1b	Atf3	Mfge8	Pdgfrb	0.928109	176473	0.00125064	186710	0.159746	175706	0.518278	59981	0.643154	299609	0.007	160357
205145	Th	Schwann_N	Adam10	Met	0.92811	205732	0.00239052	107739	0.159911	175649	-0.16212	237446	0.714845	240378	0.798	267450
205146	Endothelial	TLF macrophage	Cklf	Lrp6	0.928142	191644	0.00125061	186712	0.135171	186668	0.128911	142349	0.678062	273760	0.014	168734
205147	Ntrk3/S100a16	Schwann_N	Sema3e	Plxnd1	0.928144	182004	0.00204111	125123	0.208828	155331	0.0409763	169862	0.685491	267447	0.069	192256
205148	Calca/Adra2a	B-cell	Lama2	Rpsa	0.928147	176748	0.000344375	327574	0.354224	103830	-0.257431	265600	0.819177	118557	0	68177.5
205149	Monocytes	Trpm8	Lman1	Mcfd2	0.928161	238221	0.000876278	232598	0.005319	247782	-0.0586418	203571	0.68549	267448	0.473	239708
205150	Atf3	Trpm8	App	Aplp2	0.928182	233340	0.000685365	262684	-0.0778227	286348	-0.599815	331624	0.912213	15071	0.83	270971
205151	Mrgprd	Atf3	Ccl25	Ccr10	0.928192	208767	0.00206307	124006	0.135075	186715	0.0302634	173404	0.313605	374158	0.046	185552
205152	Calca/Dcn	Calca/Smr2	Sorbs1	Insr	0.928196	184134	0.000657316	267450	0.263189	134391	-0.104371	219105	0.787287	159141	0.001	140583
205153	Mrgprd	Sst	Efna5	Epha10	0.928241	212982	0.00137242	174556	0.135073	186718	-0.00267178	184556	0.463682	364999	0.004	154084
205154	Mrgprd	Satglia	Nucb2	Erap1	0.928258	200190	0.001765	142297	0.135071	186719	0.0559588	165005	0.590362	329370	0.027	177558
205155	TLF macrophage	Calca/Adra2a	Gpi1	Amfr	0.928266	223366	0.000780313	247148	0.0266792	237626	-0.264455	267454	0.828109	107101	0.693	257503
205156	Dendritic cells	Calca/Bmpr1b	Adam10	Cd44	0.928266	208094	0.000764653	249631	-0.0360165	267454	0.0176882	177649	0.848733	80668	0.775	265068
205157	Atf3	Sst	Tnr	Sdc1	0.928275	204113	0.00203164	125653	0.154731	177931	-0.00913353	186720	0.484921	361526	0.014	168734
205158	Calca/Smr2	Mrgprd	Nid1	Ptprf	0.928278	155780	0.00060418	277026	0.447613	78479	0.215508	118564	0.718703	236656	0	68177.5
205159	Atf3	Ntrk3/S100a16	Lamc1	Dag1	0.928283	263132	0.000677007	264087	-0.0360198	267455	-0.260957	266527	0.694826	259276	0.702	258313
205160	Calca/Sstr2	Satglia	App	Aplp2	0.928295	206583	0.000685329	262688	0.00272912	249006	-0.282124	272054	0.912211	15073	0.404	234094
205161	Schwann_M	Resident Macrophages	Jag1	Cd46	0.928352	205789	0.00085077	236279	0.0621502	220630	0.293205	100153	0.685479	267459	0.13	204424
205162	Trpm8	Rxfp1	Rims2	Abca1	0.92837	206453	0.000923033	226063	0.0960176	204662	-0.264467	267460	0.810163	130145	0.127	203934
205163	Schwann_M	Resident Macrophages	Gsto1	Ryr1	0.928374	168019	0.00171109	146102	0.191685	162268	0.450764	70033	0.676346	275131	0.049	186563
205164	Ntrk3/Calb1	Schwann_M	Gnai2	Igf1r	0.928387	213489	0.000840183	237892	-0.0360422	267461	-0.19843	248710	0.874194	50361	0.753	263022
205165	Mrgprb4	IFN macrophage	Grn	Tnfrsf1a	0.928387	248523	0.000718855	257052	0.0256115	238146	-0.138624	230097	0.705144	249870	0.798	267450
205166	Rxfp1	Calca/Bmpr1b	Adam15	Itgav	0.928404	260127	0.000702793	259709	-0.0254814	262536	-0.190546	246223	0.685475	267462	0.771	264706
205167	Mrgprd	Ntrk2	Ptn	Sdc3	0.928439	248187	0.000702289	259794	-0.0312308	265217	-0.264475	267464	0.743023	211603	0.438	236859
205168	Ntrk3/S100a16	Pericyte	Cadm3	Cadm1	0.928439	201985	0.000657201	267464	0.0819483	211232	-0.25383	264628	0.883525	40132	0.319	226468
205169	Calca/Oprk1	Calca/Adra2a	Inhba	Bambi	0.928441	198594	0.0025939	99269	0.135032	186730	0.0766409	158375	0.395485	371565	0.026	177032
205170	Calca/Oprk1	Schwann_N	Apoe	Abca1	0.928465	196584	0.00112418	200637	0.0529753	225110	-0.331959	284593	0.912206	15076	0.693	257503
205171	Calca/Smr2	Calca/Adra2a	Mmp2	Fgfr1	0.92854	197230	0.001397	172118	0.135023	186736	0.0151673	178480	0.658944	288458	0.007	160357
205172	Schwann_M	Schwann_M	Spp1	Itgav_Itgb1	0.928543	173164	0.00121612	190459	0.114934	195903	-0.264491	267470	0.865082	60855	0.003	151132
205173	Calca/Dcn	Ccr2 macrophages	Lamc1	Cd44	0.928543	226229	0.000832394	239133	-0.0101431	255166	-0.142855	231416	0.803994	137980	0.798	267450
205174	Schwann_M	Calca/Sstr2	Lamb2	Itga7_Itgb1	0.928561	224532	0.00108664	205050	-0.0360605	267471	-0.174567	241445	0.709757	245467	0.009	163227
205175	Sst	Calca/Sstr2	Arf1	Pld2	0.928561	210878	0.00102627	212530	0.0720478	215945	0.0568929	164715	0.685457	267471	0.075	193728
205176	Ntrk3/S100a16	Mrgprb4	Adam10	Tspan12	0.928578	219050	0.00170395	146611	0.131055	188507	-0.264498	267472	0.727607	227956	0.771	264706
205177	Endothelial	Calca/Adra2a	Adam15	Itga9	0.928578	175749	0.00104277	210471	0.280063	128283	0.165106	131938	0.685453	267472	0.001	140583
205178	Calca/Dcn	Pvalb	Grn	Sort1	0.928578	245756	0.000768648	248959	-0.0360646	267472	-0.215434	253814	0.745572	208849	0.599	249684
205179	Calca/Smr2	Rxfp1	Calr	Lrp1	0.928578	195359	0.000657149	267472	0.124216	191611	-0.133152	228341	0.812257	127486	0.008	161883
205180	Ntrk3/Calb1	Calca/Smr2	Il1rapl1	Ptprs	0.928595	213957	0.000833371	238979	0.0934798	205852	-0.264499	267473	0.80386	138170	0.246	219310
205181	IFN macrophage	Monocytes	Adam15	Itgb1	0.928613	207177	0.00102009	213278	-0.0107425	255476	0.0293379	173717	0.813393	125963	0.798	267450
205182	Rxfp1	Mrgpra3	Lamc1	Itga3_Itgb1	0.928647	195211	0.000867756	233822	0.0272616	237366	-0.264513	267476	0.779117	169212	0	68177.5
205183	Atf3	Ntrk3/Calb1	Fgf18	Fgfr2	0.928656	203226	0.00258456	99633	0.139708	184610	0.0246759	175292	0.422616	369695	0.05	186902
205184	Neutrophil	Mrgpra3	L1cam	Cd9	0.928656	146321	0.000655487	267760	0.157986	176471	-0.00921402	186743	0.891233	32454	0	68177.5
205185	Calca/Sstr2	Calca/Bmpr1b	Lamb2	Itga7_Itgb1	0.928682	180550	0.000862873	234533	0.153924	178272	0.0893794	154291	0.685446	267478	0	68177.5
205186	Dendritic cells	Pvalb	Gpi1	Amfr	0.928682	220850	0.000856667	235413	-0.0288746	264089	-0.166387	238758	0.834652	98538	0.798	267450
205187	Ntrk3/S100a16	Calca/Adra2a	Col5a3	Itga1_Itgb1	0.9287	208525	0.000748448	252249	0.0450687	228869	-0.125419	225850	0.685446	267479	0	68177.5
205188	TLF macrophage	Calca/Smr2	Col1a2	Itga1_Itgb1	0.9287	227566	0.000720822	256736	-0.0360935	267479	-0.264091	267365	0.748417	205666	0.001	140583
205189	Pericyte	Dendritic cells	Calr	Lrp1	0.928717	202093	0.000988744	217339	-0.0271982	263312	0.0324618	172672	0.841444	89691	0.798	267450
205190	Trpm8	Calca/Dcn	Jam2	Itgav_Itgb1	0.928734	232123	0.000871686	233245	0.012611	244368	-0.17445	241410	0.685445	267481	0.021	174112
205191	Mrgpra3	Rxfp1	Pomc	Ramp2	0.928739	195529	0.00302973	84388	0.181224	166523	-0.0092247	186748	0.4929	359994	0.032	179992
205192	Mrgprb4	Ntrk3/S100a16	Ncam1	Ncam2	0.928739	176252	0.00129608	182040	0.134998	186748	-0.337088	285760	0.876662	47632	0.03	179082
205193	Ccr2 macrophages	Calca/Oprk1	Gnai2	Unc5b	0.928752	229426	0.00131127	180565	0.0112585	244958	-0.142516	231319	0.732552	222840	0.798	267450
205194	Mrgpra3	Sst	Rgmb	Neo1	0.928752	202820	0.00109374	204150	0.16873	171845	-0.0660759	206138	0.685444	267482	0.01	164484
205195	Calca/Adra2a	Fibroblast	Sema4c	Plxnb2	0.928756	203598	0.00129711	181929	0.134995	186749	0.170086	130538	0.53151	350990	0.013	167786
205196	Ccr2 macrophages	Atf3	Lama2	Itga6_Itgb1	0.928769	168543	0.00107785	206109	0.0859028	209370	-0.264539	267483	0.839977	91576	0	68177.5
205197	Ntrk3/S100a16	Th	Lrpap1	Lrp1	0.928769	199992	0.000657079	267483	0.138813	185034	-0.110091	220948	0.78015	167954	0.006	158540
205198	Ccr2 macrophages	TLF macrophage	Gnai2	Egfr	0.928786	233020	0.000996346	216395	-0.0306679	264944	-0.128753	226959	0.762477	189351	0.798	267450
205199	Calca/Bmpr1b	Ntrk2	Bdnf	Sort1	0.928821	253472	0.000842206	237563	-0.0106011	255406	-0.235669	259631	0.685438	267486	0.569	247273
205200	Atf3	Calca/Oprk1	Lgi1	Rtn4r	0.928822	199207	0.00175836	142738	0.135032	186731	0.00539779	181794	0.645762	297869	0.05	186902
205201	Calca/Oprk1	Calca/Dcn	Edil3	Itgav	0.928839	165666	0.00152086	161012	0.182377	166066	-0.264553	267487	0.877593	46536	0.051	187228
205202	Th	Rxfp1	App	Aplp2	0.928861	237800	0.000685103	262719	-0.109006	299752	-0.545939	324482	0.912197	15083	0.937	286963
205203	Mrgprb4	Mrgpra3	Lamb1	Cd44	0.928872	166297	0.000552831	286699	0.353136	104166	-0.00925011	186756	0.765568	185686	0	68177.5
205204	Neutrophil	Calca/Bmpr1b	L1cam	Cntn1	0.928873	189118	0.00065703	267489	0.0345339	233915	0.0136591	179011	0.856113	71446	0.075	193728
205205	Calca/Smr2	Ntrk2	Col18a1	Itga3	0.928889	159175	0.00125014	186757	0.326287	112531	0.150235	136148	0.653686	292263	0	68177.5
205206	Endothelial	Pericyte	Megf10	Abca1	0.928891	249634	0.00113732	199101	-0.00528685	252850	-0.260414	266381	0.691411	262386	0.798	267450
205207	Atf3	Ccr2 macrophages	Lman1	Mcfd2	0.928891	241438	0.000875827	232651	-0.00516549	252806	-0.079558	210712	0.685435	267490	0.521	243534
205208	Calca/Oprk1	Sst	Gnai2	Adora1	0.928891	169600	0.000657028	267490	0.240048	143040	0.0180808	177510	0.760451	191780	0	68177.5
205209	Calca/Dcn	Pericyte	Adam10	Tspan14	0.928908	232418	0.000830137	239478	-0.0361314	267491	-0.206163	251033	0.792587	152435	0.623	251654
205210	Sst	Ccr2 macrophages	Gpi1	Amfr	0.928908	214740	0.000657028	267491	-0.0333667	266142	0.0115996	179747	0.815522	123227	0.441	237091
205211	Calca/Bmpr1b	Ntrk3/Calb1	Sema3c	Nrp1_Plxna1	0.928918	209336	0.000643262	269917	0.111461	197540	-0.0913029	214706	0.648071	296342	0	68177.5
205212	Sst	Calca/Sstr2	Lefty1	Acvr2a	0.928922	155774	0.00904806	20541	0.406654	88893	0.0593018	163924	0.611749	318613	0.05	186902
205213	Schwann_N	Dendritic cells	Lama1	Rpsa	0.928925	176332	0.00206877	123685	0.0625343	220461	0.143162	138213	0.808839	131849	0.798	267450
205214	Fibroblast	Trpm8	Fgf2	Fgfr1	0.928925	221750	0.00152543	160629	0.0679603	217873	-0.10252	218507	0.685432	267492	0.53	244251
205215	Sst	Calca/Dcn	Nrg4	Egfr	0.928955	191415	0.00267161	96343	0.197511	159917	0.0839599	155985	0.503126	357928	0.05	186902
205216	Sst	Atf3	Txlna	Stx3	0.928955	190650	0.00168566	147946	0.156931	176970	-0.00925662	186761	0.682234	270277	0.017	171295
205217	Calca/Bmpr1b	Endothelial	S100a4	Egfr	0.92896	219791	0.00136927	174878	0.073627	215207	-0.0954781	216126	0.685429	267494	0.306	225250
205218	Th	Atf3	App	Lrp6	0.92896	207652	0.000855095	235641	0.0244272	238724	-0.264593	267494	0.851082	77772	0.24	218628
205219	Schwann_M	Calca/Bmpr1b	Lrpap1	Ldlr	0.92896	221423	0.000819378	241081	-0.0356897	267295	-0.0499324	200623	0.809766	130668	0.798	267450
205220	Atf3	Calca/Adra2a	Gnai2	Ednrb	0.92896	223078	0.000657024	267494	0.0158421	242787	-0.102033	218319	0.780074	168039	0.241	218754
205221	Ntrk3/Calb1	Calca/Dcn	Gpi1	Ntrk1	0.928977	210732	0.000918477	226710	0.00562127	247658	-0.264594	267495	0.854168	73828	0.452	237968
205222	Schwann_M	Calca/Bmpr1b	Ncam1	Ptpra	0.928977	211243	0.000763965	249750	-0.0201371	259961	-0.146516	232565	0.877636	46491	0.798	267450
205223	Ntrk3/S100a16	Atf3	Gnas	Adcy7	0.928995	199058	0.000753531	251382	0.0784331	212930	-0.264599	267496	0.843602	86983	0.025	176500
205224	Sst	Schwann_N	Sema3f	Nrp2_Plxna2	0.929021	187780	0.00194747	130614	0.140255	184353	0.0950536	152634	0.664355	284397	0.05	186902
205225	TLF macrophage	Th	Gnai2	Ptpru	0.929029	221976	0.00158768	155517	0.0400348	231238	-0.163652	237920	0.737345	217754	0.798	267450
205226	Ntrk2	Pericyte	Lamc2	Cd151	0.929047	165371	0.00701552	29576	0.288599	125236	0.0314893	172979	0.68542	267499	0.375	231566
205227	Ntrk3/Calb1	Mrgprd	Calr	Lrp1	0.929064	185453	0.000656994	267500	0.132967	187644	-0.0071438	186075	0.81224	127507	0.006	158540
205228	Fibroblast	Resident Macrophages	App	Ncstn	0.929082	201682	0.000857364	235306	-0.0361523	267501	0.135967	140306	0.832115	101816	0.758	263480
205229	TLF macrophage	Calca/Dcn	Hras	Cav1	0.929116	202317	0.00125126	186650	0.156773	177028	-0.264632	267503	0.806387	134979	0.545	245425
205230	TLF macrophage	Resident Macrophages	Mfge8	Itgav	0.929116	225404	0.000812203	242225	0.0192346	241175	0.119926	145015	0.685419	267503	0.37	231104
205231	Mrgprd	Calca/Oprk1	Rgma	Tfr2	0.929137	205600	0.00244044	105553	0.145215	182112	-0.00332308	184766	0.433419	368665	0.05	186902
205232	Monocytes	Pvalb	App	Aplp2	0.929145	227608	0.000685019	262730	-0.135004	310164	-0.171968	240633	0.912192	15088	0.993	309423
205233	Calca/Adra2a	Ccr2 macrophages	C3	Itgam	0.929154	181648	0.00124997	186773	0.305103	119560	0.198871	122783	0.599287	325041	0.004	154084
205234	Sst	Rxfp1	Lgals3bp	Itgb1	0.929168	216996	0.00106404	207714	0.0127251	244313	-0.188636	245641	0.81822	119762	0.799	267548
205235	Th	Mrgpra3	Agrn	Itgb1	0.929168	232012	0.000875028	232776	0.0347457	233832	-0.264641	267506	0.740474	214347	0.18	211600
205236	Resident Macrophages	Mrgpra3	Lgals8	Itga3	0.929186	241319	0.000820357	240932	-0.0361606	267507	-0.0527963	201603	0.723966	231582	0.774	264970
205237	Calca/Sstr2	Calca/Sstr2	Farp2	Plxna4	0.929203	192949	0.000751946	251627	0.166789	172696	-0.0620916	204738	0.685415	267508	0	68177.5
205238	Mrgprd	Calca/Dcn	Nxph3	Nrxn2	0.929204	184095	0.00213113	120357	0.214398	153071	0.084126	155922	0.636266	304224	0.05	186902
205239	Ntrk3/Calb1	Endothelial	Jam2	Itga3_Itgb1	0.929221	189348	0.0009477	222735	0.0635095	219998	0.0456252	168322	0.685414	267509	0	68177.5
205240	Pvalb	Mrgpra3	Sema3d	Nrp1_Plxna4	0.929287	162530	0.00215168	119223	0.190124	162919	-0.00931783	186781	0.675795	275551	0	68177.5
205241	Monocytes	Satglia	Nucb2	Erap1	0.929287	196984	0.0017633	142409	0.134922	186781	0.124127	143725	0.590246	329421	0.038	182582
205242	Ntrk3/S100a16	Th	Gnai2	Adcy1	0.92929	177335	0.0024923	103406	0.242671	142026	-0.174167	241320	0.808452	132376	0.799	267548
205243	Atf3	Calca/Bmpr1b	Agrn	Atp1a3	0.92929	197070	0.0012863	183110	0.120456	193369	0.0581084	164324	0.68541	267513	0.026	177032
205244	Calca/Adra2a	B-cell	Cntn2	Cntn1	0.92929	205692	0.000794943	244914	0.0990146	203235	-0.264689	267513	0.848121	81432	0.373	231368
205245	Calca/Smr2	Monocytes	Tgfb2	Tgfbr1_Tgfbr2	0.929307	179228	0.00188133	134651	0.127274	190209	0.119244	145225	0.685407	267514	0.006	158540
205246	Schwann_N	TLF macrophage	Nucb2	Erap1	0.92932	190886	0.00193629	131321	0.134918	186783	0.17265	129833	0.601513	323911	0.038	182582
205247	Pvalb	Mrgprd	Fstl1	Dip2a	0.929342	207703	0.000789612	245746	0.0205253	240547	-0.264707	267516	0.85306	75238	0.164	209469
205248	Monocytes	Pvalb	Apoe	Lrp8	0.929342	212222	0.000656913	267516	0.0468508	228016	-0.239103	260601	0.806111	135331	0.015	169646
205249	Ntrk3/S100a16	Ccr2 macrophages	Lman1	Mcfd2	0.92936	238074	0.000875588	232695	-0.00523742	252831	-0.0300528	193860	0.685405	267517	0.52	243466
205250	Calca/Oprk1	Ntrk2	Psap	Sort1	0.929377	183937	0.000882388	231733	0.108575	198895	-0.264709	267518	0.869289	55859	0.011	165681
205251	Satglia	Pvalb	Alcam	Chl1	0.929394	203547	0.000656907	267519	0.0199092	240852	-0.10591	219614	0.862353	64058	0.311	225691
205252	Calca/Bmpr1b	Atf3	Bmp3	Bmpr1a	0.92942	152813	0.00715551	28773	0.405159	89300	-0.00935238	186789	0.659668	287908	0.017	171295
205253	Th	Pvalb	Psen1	Ncstn	0.929446	247023	0.000823748	240441	0.0196896	240942	-0.163292	237817	0.685402	267522	0.583	248391
205254	Ntrk2	Calca/Bmpr1b	Vegfb	Ret	0.929464	215080	0.00104352	210362	0.041014	230810	-0.264728	267523	0.817919	120137	0.56	246570
205255	Pvalb	Calca/Adra2a	Lamc1	Itga9_Itgb1	0.929464	207662	0.000656898	267523	-0.00368007	252072	-0.205389	250774	0.753592	199764	0	68177.5
205256	Trpm8	Calca/Smr2	Jam2	Itgav_Itgb1	0.929481	213278	0.000871301	233313	-0.00735618	253849	-0.181573	243529	0.685397	267524	0	68177.5
205257	Calca/Adra2a	Calca/Sstr2	Ptdss1	Jmjd6	0.929536	195379	0.00171841	145568	0.134894	186796	0.0338864	172206	0.656666	290138	0.037	182186
205258	TLF macrophage	Th	App	Aplp2	0.929541	248606	0.000684881	262754	-0.186245	327881	-0.509674	319161	0.912184	15095	0.998	318141
205259	Calca/Dcn	Calca/Oprk1	Arf6	Smap1	0.92955	234977	0.000781523	246962	-0.0195138	259646	-0.264745	267528	0.782895	164528	0.43	236223
205260	Ccr2 macrophages	Satglia	Dcn	Tlr4	0.929568	220307	0.00154171	159317	0.0947859	205247	-0.264745	267529	0.686689	266490	0.121	202954
205261	Calca/Bmpr1b	Endothelial	Gpi1	Amfr	0.929585	212461	0.00080702	243043	-0.03619	267530	-0.0332766	194983	0.830491	103923	0.637	252828
205262	Trpm8	Mrgprb4	Fgf13	Fgfr1	0.929585	154640	0.000656876	267530	0.238022	143800	-0.103447	218814	0.853349	74879	0	68177.5
205263	Ntrk3/S100a16	Ntrk3/S100a16	Efnb2	Epha4	0.929586	198061	0.00257567	100005	0.14606	181728	0.0244389	175375	0.546988	346296	0.05	186902
205264	Th	Calca/Bmpr1b	Wnt5a	Fzd3	0.929586	207078	0.00171946	145483	0.134887	186799	0.0262239	174774	0.543599	347418	0.034	180914
205265	Satglia	Ntrk3/Calb1	Vim	Cd44	0.929586	153575	0.000604551	276944	0.155733	177503	-0.00939125	186799	0.867154	58453	0	68177.5
205266	Endothelial	Th	Ptn	Ptprz1	0.929603	194884	0.000656871	267531	0.0738325	215099	0.411528	76594	0.735988	219158	0.085	196038
205267	Trpm8	Calca/Smr2	Cntn4	Ptprg	0.92962	201464	0.00122544	189441	0.113878	196427	0.0131546	179190	0.685391	267532	0.022	174730
205268	Pvalb	Calca/Dcn	Adam15	Itgb1	0.92962	231393	0.000911806	227646	-0.0361002	267480	-0.26476	267532	0.804726	137068	0.69	257238
205269	Ntrk3/S100a16	Calca/Sstr2	Sorbs1	Itgb5	0.92962	231941	0.000656858	267532	0.0449295	228934	-0.153293	234649	0.717063	238199	0.062	190390
205270	Endothelial	TLF macrophage	Lama1	Sdc4	0.929669	192868	0.00233818	110032	0.134867	186804	0.0833575	156168	0.59785	325783	0.046	185552
205271	Trpm8	Schwann_N	Adam15	Itga9	0.929672	222042	0.00104211	210556	0.0672567	218225	-0.0541127	202053	0.685385	267535	0.182	211841
205272	Th	Atf3	Fgf13	Fgfr1	0.929702	178619	0.00124972	186806	0.137576	185571	-0.455334	310378	0.889211	34397	0.024	175941
205273	Trpm8	Mrgprb4	Hebp1	Grm7	0.929707	222890	0.00113352	199559	0.0753329	214387	-0.168486	239475	0.685383	267537	0.074	193494
205274	Mrgprd	Atf3	Fgf14	Fgfr1	0.929724	240980	0.000898793	229424	0.0438611	229463	-0.264781	267538	0.691699	262159	0.219	216315
205275	Ccr2 macrophages	Mrgprb4	Ang	Plxnb2	0.929735	192755	0.00225596	113895	0.319288	114841	-0.0094161	186808	0.469672	364107	0.042	184123
205276	Schwann_N	Ntrk3/Calb1	Serping1	Lrp1	0.929759	219932	0.000656827	267540	0.119429	193873	-0.0322553	194628	0.708462	246711	0.089	196909
205277	Calca/Adra2a	Atf3	Dscam	Dcc	0.929801	184968	0.00250164	103006	0.178036	167813	0.0904765	153977	0.621689	313142	0.05	186902
205278	Mrgprb4	Monocytes	Adam9	Itgb5	0.929828	241614	0.000992922	216827	-0.000341613	250480	-0.131152	227726	0.685375	267544	0.546	245492
205279	Monocytes	Ntrk2	Actr2	Ldlr	0.929828	217646	0.000683194	263037	-0.0362086	267544	-0.0437139	198526	0.826622	109054	0.604	250072
205280	Ntrk3/Calb1	Satglia	Lama4	Dag1	0.929846	217001	0.000656802	267545	0.157195	176840	-0.0155891	188930	0.703226	251566	0.105	200123
205281	Fibroblast	T-cell	Adam10	Notch2	0.929863	226824	0.00086091	234793	-0.0362161	267546	-0.087644	213463	0.788588	157491	0.73	260828
205282	Calca/Bmpr1b	Calca/Bmpr1b	Fbn1	Itgb1	0.929863	233448	0.000656801	267546	0.0176946	241962	-0.162578	237580	0.752807	200613	0.248	219538
205283	Th	Monocytes	Apoe	Lrp1	0.929881	165652	0.00149234	163549	0.194382	161143	-0.0940909	215661	0.905043	20361	0.799	267548
205284	Ntrk3/Calb1	Ntrk3/Calb1	Sema3b	Nrp1_Plxna1	0.929881	188624	0.000850259	236356	0.151021	179517	-0.0232572	191523	0.685371	267547	0	68177.5
205285	Rxfp1	Calca/Smr2	Lamc1	Dag1	0.929881	257815	0.000749383	252070	-0.0362216	267547	-0.241584	261304	0.705487	249549	0.705	258604
205286	Ntrk2	Th	Col6a1	Itga1_Itgb1	0.929898	202155	0.00108627	205098	0.0111418	245020	-0.122477	224933	0.685367	267548	0	68177.5
205287	Rxfp1	Pericyte	App	Notch2	0.92995	204509	0.00092301	226068	0.0259556	237984	-0.26486	267551	0.863333	62956	0.336	227988
205288	Schwann_M	Schwann_N	Jag1	Notch2	0.92995	224028	0.000875608	232690	0.0548429	224151	-0.0301139	193878	0.685363	267551	0.115	201871
205289	Ntrk3/Calb1	Sst	L1cam	Erbb3	0.929968	185894	0.00065677	267552	0.172459	170220	0.0359346	171541	0.702797	251977	0	68177.5
205290	Schwann_M	Monocytes	Timp2	Itgb1	0.929985	203839	0.000812094	242243	-0.0362351	267553	-0.141297	230924	0.895516	28627	0.601	249848
205291	Calca/Bmpr1b	Calca/Dcn	Farp2	Plxna4	0.930002	253382	0.000794766	244946	-0.0362359	267554	-0.176342	241973	0.691355	262443	0.603	249992
205292	Calca/Adra2a	Neutrophil	Aimp1	Ntrk1	0.93002	221039	0.000915452	227127	0.00372822	248563	-0.264887	267555	0.82281	113871	0.579	248078
205293	Ntrk3/Calb1	TLF macrophage	Psen1	Cd44	0.93002	230444	0.000704018	259495	-0.036237	267555	-0.149726	233598	0.797928	145697	0.551	245875
205294	Pvalb	Satglia	Ptn	Ncl	0.930055	209348	0.00078394	246600	-0.0362434	267557	0.0895891	154238	0.80964	130828	0.572	247518
205295	Ntrk3/Calb1	Ntrk3/S100a16	Cthrc1	Ror2	0.930067	190455	0.00301865	84726	0.175584	168855	0.0928525	153310	0.500539	358484	0.05	186902
205296	Ccr2 macrophages	Mrgprb4	Lgals1	Itgb1	0.930072	199559	0.00089551	229884	0.0379297	232286	-0.264896	267558	0.897442	26827	0.492	241242
205297	Resident Macrophages	Ntrk2	Adam15	Itgav	0.930089	251517	0.000766528	249307	-0.0362449	267559	-0.139881	230473	0.694757	259331	0.614	250914
205298	Ntrk2	Calca/Adra2a	Lgi4	Adam22	0.930107	228566	0.000656707	267560	0.0777836	213257	-0.130783	227608	0.721193	234283	0.105	200123
205299	Calca/Smr2	Calca/Bmpr1b	Mfge8	Itgav	0.930124	242442	0.000811669	242310	-0.0120287	256126	-0.0308998	194146	0.685348	267561	0.628	252069
205300	Pvalb	Mrgprd	Ncam1	Ncam2	0.930159	173467	0.00134143	177559	0.128051	189823	-0.264901	267563	0.878509	45489	0.05	186902
205301	Ntrk3/Calb1	Ccr2 macrophages	Wnt5a	Lrp6	0.930167	160923	0.00256354	100489	0.256533	136864	0.302831	97959	0.666977	282402	0.05	186902
205302	Satglia	Satglia	Rgmb	Neo1	0.930176	201166	0.00109274	204262	0.114847	195953	0.09868	151490	0.685346	267564	0.049	186563
205303	Ntrk3/Calb1	TLF macrophage	Tgfb3	Tgfbr3	0.930183	174852	0.00296278	86391	0.19896	159337	0.174357	129370	0.623286	312260	0.05	186902
205304	Calca/Oprk1	Ccr2 macrophages	Tnr	Itga9_Itgb1	0.930194	188914	0.00103183	211862	0.0438005	229484	0.0481049	167482	0.685344	267565	0	68177.5
205305	Trpm8	Calca/Dcn	Jam2	Itga3_Itgb1	0.930211	195334	0.000947087	222813	0.0954168	204944	-0.0867297	213171	0.685344	267566	0	68177.5
205306	Dendritic cells	Calca/Dcn	Lrig2	Egfr	0.930228	193279	0.00172895	144775	0.111515	197515	0.110959	147731	0.685339	267567	0.159	208806
205307	Resident Macrophages	Mrgprd	C3	Cd81	0.930228	166855	0.00159171	155176	0.100283	202655	0.229716	115071	0.838286	93827	0.799	267548
205308	Calca/Smr2	IFN macrophage	Timp2	Itgb1	0.930228	188082	0.000751697	251676	-0.0362591	267567	0.116551	146020	0.891845	31851	0.518	243298
205309	Endothelial	Th	Agrn	Atp1a3	0.930246	203665	0.00128544	183213	0.10086	202393	0.00988539	180298	0.685338	267568	0.044	184854
205310	Pvalb	Ntrk3/S100a16	Sema3d	Nrp1_Plxna4	0.93025	178463	0.0020446	124942	0.245109	141068	0.0730444	159484	0.670178	279919	0.05	186902
205311	Calca/Bmpr1b	Atf3	Apoe	Ldlr	0.930277	165040	0.00153554	159821	0.226383	148266	-0.380741	295555	0.912169	15108	0.143	206448
205312	Sst	Mrgprb4	Efemp2	Aqp1	0.93028	202199	0.00185415	136346	0.146574	181471	-0.184048	244258	0.685335	267570	0.035	181352
205313	Ntrk2	Sst	Lrp1b	Plaur	0.930298	222640	0.00139272	172518	0.0811813	211612	-0.155061	235228	0.685334	267571	0.317	226269
205314	Mrgpra3	Rxfp1	Rarres1	Nrp2	0.930315	223458	0.000842812	237478	0.144641	182366	-0.264955	267572	0.719485	235910	0.076	193964
205315	Pvalb	Th	App	Tnfrsf21	0.930333	188164	0.00065665	267573	0.071661	216125	-0.16076	237055	0.878637	45335	0.022	174730
205316	Pvalb	Trpm8	Bcan	Nrcam	0.93035	227658	0.00116106	196451	0.0821687	211135	-0.26496	267574	0.748546	205529	0.694	257602
205317	Calca/Bmpr1b	Calca/Sstr2	Lrpap1	Sorl1	0.930385	196633	0.000656648	267576	0.188177	163708	-0.241972	261412	0.817365	120822	0.015	169646
205318	Calca/Bmpr1b	Sst	Ncam1	Ncam2	0.930402	189291	0.00104895	209644	0.0854177	209603	-0.264963	267577	0.864761	61242	0.096	198388
205319	Mrgprd	Rxfp1	Arf1	Pld2	0.930402	218722	0.00102504	212685	0.041252	230702	0.0642907	162314	0.685328	267577	0.256	220334
205320	Dendritic cells	Pvalb	C3	Grm7	0.930419	247412	0.000941112	223593	0.00381751	248528	-0.264965	267578	0.712062	243181	0.654	254179
205321	Calca/Dcn	IFN macrophage	Spp1	Itgav_Itgb1	0.930432	175294	0.00129844	181823	0.134792	186850	-0.328006	283643	0.868858	56370	0.013	167786
205322	Endothelial	Sst	F8	Lrp1	0.930437	163498	0.00239606	107526	0.334081	110099	0.173194	129697	0.685326	267579	0.119	202588
205323	Monocytes	Ccr2 macrophages	Cntn1	Notch2	0.930454	212162	0.000766635	249281	0.0586229	222329	-0.00989748	186966	0.806589	134687	0.799	267548
205324	Sst	Endothelial	Ang	Egfr	0.930466	196975	0.00188872	134184	0.134788	186852	0.153495	135217	0.418127	370081	0.006	158540
205325	Rxfp1	Ntrk3/S100a16	Pros1	Tyro3	0.930466	208146	0.00134754	176966	0.217873	151635	-0.001395	184088	0.562238	341140	0.05	186902
205326	Calca/Dcn	Calca/Adra2a	Txlna	Stx3	0.930466	194161	0.00124925	186852	0.220528	150588	0.0759846	158580	0.64891	295703	0.03	179082
205327	Pericyte	B-cell	Lama5	Bcam	0.930489	183364	0.00218101	117695	0.378107	96790	-0.0815382	211370	0.732013	223420	0.799	267548
205328	Calca/Bmpr1b	Pericyte	Col4a2	Itgb5	0.930489	209586	0.00120688	191523	0.127699	189993	-0.013644	188253	0.685324	267582	0.172	210582
205329	Ccr2 macrophages	Trpm8	Psap	Ar	0.930489	217336	0.000901412	229060	-0.0362913	267582	-0.223102	256030	0.859124	67924	0.785	266083
205330	Calca/Dcn	Sst	Fgf12	Fgfr1	0.930524	191233	0.000656575	267584	0.230023	146870	-0.159604	236680	0.804578	137244	0.013	167786
205331	Mrgprb4	Mrgprd	Pi16	Tnfrsf21	0.930541	199000	0.00210166	121915	0.140286	184342	-0.118318	223600	0.685318	267585	0.092	197557
205332	Neutrophil	Fibroblast	Adam10	Axl	0.930541	204914	0.00101644	213756	0.0469023	228001	0.236999	113270	0.751626	201995	0.799	267548
205333	Mrgprb4	Neutrophil	Hspa8	Ldlr	0.930549	154604	0.000593118	279119	0.175695	168806	-0.00957051	186857	0.857298	70062	0	68177.5
205334	Satglia	Calca/Bmpr1b	Timp2	Itga3	0.930559	218977	0.0010287	212247	0.00800155	246522	-0.24746	262866	0.829172	105701	0.799	267548
205335	Satglia	Resident Macrophages	Gnai2	Adcy7	0.930576	174934	0.00138169	173635	0.0871998	208755	0.179442	128005	0.836073	96728	0.799	267548
205336	Pericyte	Fibroblast	S100a1	Trpm3	0.930576	218109	0.000745286	252781	-0.0362946	267587	0.524263	59189	0.710563	244682	0.787	266308
205337	Mrgprb4	Atf3	Pdap1	Pdgfrb	0.930593	210349	0.000877622	232410	0.156066	177353	-0.0946645	215852	0.685315	267588	0.006	158540
205338	Ntrk2	Sst	Lamc2	Cd44	0.930611	171779	0.00739131	27482	0.316465	115776	-0.153365	234687	0.685315	267589	0.194	213363
205339	Endothelial	Mrgprd	Ncam1	Gfra1	0.930611	212134	0.00105947	208314	0.0282333	236927	-0.220002	255129	0.839091	92752	0.799	267548
205340	Resident Macrophages	Sst	Tgfb1	Lpp	0.930663	207044	0.000970395	219774	0.196517	160292	-0.265021	267592	0.801529	141074	0.559	246488
205341	Schwann_M	Atf3	Qdpr	Dysf	0.93068	245999	0.000708733	258760	0.037572	232445	-0.187962	245447	0.729747	225794	0.799	267548
205342	Mrgpra3	Endothelial	Col1a2	Flt4	0.930751	186332	0.00405078	60452	0.666079	40120	-0.151234	234039	0.513275	355653	0.494	241396
205343	Pericyte	Pvalb	Psen1	Ncstn	0.930785	239001	0.000822977	240541	0.0195444	241016	-0.0298051	193781	0.685301	267599	0.628	252069
205344	Mrgprb4	Calca/Dcn	Ttr	Ngfr	0.930843	157074	0.0111502	15118	0.405711	89159	-0.0707997	207734	0.670237	279868	0.074	193494
205345	Atf3	IFN macrophage	Cdh1	Ptprm	0.930854	233647	0.000786201	246248	-0.0300662	264644	0.102221	150398	0.715936	239289	0.8	267656
205346	Ntrk3/Calb1	Calca/Adra2a	Lamc1	Itga3_Itgb1	0.930854	187726	0.00065642	267603	0.122966	192168	-0.0822164	211612	0.754169	199069	0	68177.5
205347	Trpm8	Rxfp1	Sostdc1	Lrp6	0.930872	183756	0.00231543	111086	0.167329	172451	-0.0372461	196346	0.685297	267604	0.017	171295
205348	Calca/Sstr2	Calca/Dcn	Cx3cl1	Itgav	0.930881	172720	0.00351579	71503	0.239593	143216	0.0959442	152344	0.627687	309633	0.05	186902
205349	B-cell	IFN macrophage	Adam15	Itgav	0.930889	230051	0.000720558	256784	-0.0363464	267605	0.240084	112519	0.68816	265191	0.58	248156
205350	Ntrk3/S100a16	Sst	Calr	Lrp1	0.930906	206910	0.000656413	267606	0.0555865	223797	-0.102901	218643	0.812172	127594	0.089	196909
205351	Sst	Satglia	Ptn	Alk	0.930924	213559	0.00195536	130171	0.175737	168784	-0.151906	234221	0.68609	266963	0.8	267656
205352	TLF macrophage	Monocytes	Col4a2	Cd44	0.930941	212266	0.000656406	267608	0.0257513	238087	0.0302827	173400	0.781348	166474	0.214	215760
205353	Mrgpra3	Schwann_N	Igfbp4	Lrp6	0.930959	225508	0.000675239	264397	0.088937	207976	0.033046	172491	0.685294	267609	0.208	215068
205354	Ntrk3/S100a16	Atf3	Lamc1	Dag1	0.930976	260038	0.000710982	258378	-0.0263584	262909	-0.265073	267610	0.699993	254580	0.684	256710
205355	Dendritic cells	Fibroblast	Vim	Cd44	0.930976	196956	0.0006564	267610	0.0320777	235073	-0.112128	221628	0.871823	53002	0.15	207470
205356	Mrgprb4	Calca/Dcn	Vegfa	Cd44	0.931046	225484	0.00065638	267614	0.109093	198638	-0.156903	235849	0.718774	236590	0.056	188726
205357	Mrgprd	Calca/Oprk1	Lgals8	Itga3	0.93108	252657	0.000821679	240733	-0.036362	267616	-0.231003	258348	0.724127	231426	0.776	265164
205358	Calca/Smr2	Calca/Bmpr1b	F8	Ldlr	0.931114	191562	0.00186867	135424	0.149612	180159	0.0158541	178266	0.673847	277060	0.05	186902
205359	Rxfp1	Calca/Adra2a	Psen1	Ncstn	0.931133	250958	0.000822851	240559	0.0186043	241490	-0.215914	253944	0.685284	267619	0.617	251176
205360	Satglia	Rxfp1	Lman1	Mcfd2	0.93115	236679	0.000874603	232828	-0.00461275	252523	-0.0151634	188783	0.685284	267620	0.497	241640
205361	IFN macrophage	Ccr2 macrophages	Adam9	Itga6	0.93115	223542	0.000809072	242705	-0.0363665	267620	0.202057	121968	0.727387	228179	0.69	257238
205362	Endothelial	Dendritic cells	Grn	Tnfrsf1a	0.931185	243502	0.000782136	246871	-0.0363697	267622	-0.0598757	204013	0.713839	241404	0.694	257602
205363	Sst	Calca/Bmpr1b	Lgals1	Itgb1	0.931202	210921	0.000820646	240889	-0.00690917	253619	-0.26513	267623	0.893354	30511	0.742	261964
205364	Resident Macrophages	Satglia	Grn	Ntrk1	0.931219	193292	0.000656291	267624	0.165017	173498	-0.00773766	186274	0.79361	151218	0.053	187848
205365	Resident Macrophages	Atf3	App	Rpsa	0.931239	264069	0.000558301	285690	-0.306931	355696	-0.477044	314016	0.912147	15125	1	349817
205366	Ntrk2	Calca/Adra2a	Hebp1	Grm7	0.931254	213256	0.00113243	199672	0.0941994	205522	-0.107117	220005	0.68528	267626	0.02	173456
205367	Schwann_M	Mrgprb4	Sptan1	Ptpra	0.931254	192450	0.000927358	225448	0.0453178	228768	-0.265136	267626	0.894551	29441	0.175	210966
205368	Calca/Smr2	Calca/Dcn	Nrg4	Egfr	0.931263	192062	0.00256812	100303	0.19306	161705	0.0956663	152444	0.498188	358959	0.05	186902
205369	Ntrk3/Calb1	Ntrk2	Ncam1	Fgfr1	0.931272	218222	0.000872716	233089	-0.0166134	258238	-0.265137	267627	0.858908	68184	0.763	263970
205370	Calca/Adra2a	Calca/Bmpr1b	Adam15	Itgav	0.931289	260157	0.00070151	259902	-0.0260447	262779	-0.191431	246507	0.685278	267628	0.763	263970
205371	Fibroblast	Sst	Sema3d	Nrp2_Plxna4	0.931324	165741	0.00297172	86105	0.295596	122817	0.116189	146141	0.685277	267630	0.14	206012
205372	Atf3	Th	App	Grm7	0.93133	168030	0.00124877	186904	0.158271	176336	-0.350122	288862	0.898189	26167	0.008	161883
205373	Mrgpra3	Atf3	Arf6	Pld1	0.931341	236453	0.000935932	224274	0.0617931	220804	-0.211003	252486	0.685276	267631	0.226	217070
205374	Atf3	Pericyte	Lamc1	Itgav_Itgb8	0.931359	258139	0.000696912	260686	-0.0363889	267632	-0.22254	255876	0.694201	259849	0.561	246654
205375	Ntrk2	Pvalb	Tln1	Itgb5	0.931359	255555	0.000678652	263790	-0.0292321	264251	-0.141299	230926	0.685275	267632	0.617	251176
205376	Calca/Oprk1	Calca/Sstr2	Adam10	Epha3	0.931376	226162	0.00116928	195540	0.0615067	220941	-0.265159	267633	0.71725	238022	0.158	208676
205377	Pericyte	Calca/Bmpr1b	Sema4b	Dcbld2	0.931393	206072	0.00133013	178640	0.0891173	207889	0.0250739	175159	0.685274	267634	0.11	201040
205378	Dendritic cells	Ntrk3/S100a16	Lgals3	Eng	0.931411	193087	0.000973947	219300	0.176402	168481	0.0625452	162876	0.685273	267635	0.002	147145
205379	Sst	Calca/Oprk1	Adam9	Itgb1	0.931411	214506	0.000967509	220155	0.0070387	246990	-0.265162	267635	0.835804	97061	0.485	240690
205380	Atf3	Satglia	Col6a1	Itga6	0.931413	192217	0.00152393	160756	0.134649	186909	0.0866842	155136	0.660913	286991	0.017	171295
205381	Ntrk3/S100a16	Fibroblast	Lamc1	Itga1	0.931463	196103	0.00136768	175017	0.10061	202509	0.188985	125468	0.685272	267638	0.167	209885
205382	Trpm8	Monocytes	Ptdss1	Scarb1	0.931479	197193	0.00150263	162613	0.134637	186913	0.0296128	173613	0.668101	281473	0.035	181352
205383	Th	Trpm8	Txlna	Stx3	0.931496	196145	0.00157059	156912	0.134637	186914	0.000785203	183346	0.674521	276520	0.026	177032
205384	Calca/Sstr2	Sst	Gnas	Adcy9	0.931513	161130	0.000626798	272910	0.194809	160973	-0.00971003	186915	0.820623	116673	0	68177.5
205385	Resident Macrophages	Trpm8	Adam10	Tspan5	0.931515	227736	0.000660063	266967	-0.0364053	267641	-0.047048	199648	0.793961	150791	0.647	253630
205386	Satglia	T-cell	Col5a1	Itga1_Itgb1	0.931533	161875	0.00158845	155444	0.111082	197697	0.208179	120416	0.685268	267642	0	68177.5
205387	Monocytes	TLF macrophage	Grn	Ntrk1	0.931546	186947	0.000624141	273385	0.218707	151284	-0.00971657	186917	0.789466	156363	0.012	166784
205388	Mrgpra3	Resident Macrophages	Vegfa	Itgav	0.93155	200521	0.00115961	196604	0.0677425	217972	0.215013	118685	0.685267	267643	0.114	201700
205389	Pericyte	Pericyte	Bsg	Slc16a7	0.931568	225440	0.000872321	233156	-0.0364105	267644	-0.0531355	201720	0.787144	159328	0.778	265352
205390	Atf3	Calca/Smr2	Fstl1	Dip2a	0.931637	185812	0.00103907	210950	0.0869096	208892	-0.265211	267648	0.869447	55672	0.047	185898
205391	Calca/Sstr2	Monocytes	Adam10	Notch1	0.931672	240552	0.00109251	204301	-0.00821538	254240	-0.175585	241746	0.720642	234816	0.8	267656
205392	Calca/Sstr2	Resident Macrophages	Fam3c	Lamp1	0.931672	221123	0.000795972	244740	-0.0364241	267650	-0.167224	239024	0.832492	101292	0.638	252907
205393	Ntrk3/S100a16	Calca/Sstr2	Psap	Lrp1	0.931679	169572	0.000631219	272139	0.143517	182890	-0.00973451	186925	0.861298	65323	0.001	140583
205394	Mrgprb4	T-cell	H2-DMa	Cd4	0.931696	191303	0.00165152	150513	0.187632	163945	0.0471759	167811	0.660428	287343	0.05	186902
205395	Sst	Satglia	Wnt5a	Fzd3	0.931696	203441	0.0014465	167566	0.134606	186926	0.141332	138684	0.522088	353527	0.016	170502
205396	Th	Ntrk3/S100a16	Txlna	Stx4a	0.931707	258521	0.000814501	241847	-0.0291253	264201	-0.219318	254935	0.685261	267652	0.763	263970
205397	Calca/Oprk1	Ntrk2	Sema3f	Nrp2_Plxna2	0.931712	195597	0.00146739	165802	0.134603	186927	0.0719298	159849	0.632101	306869	0.006	158540
205398	Ntrk3/S100a16	Trpm8	Fgf1	Tgfbr3	0.931724	193274	0.000656181	267653	0.204183	157285	-0.0777902	210099	0.761313	190750	0.001	140583
205399	Calca/Oprk1	Satglia	Jag1	Notch1	0.931729	194652	0.00124857	186928	0.218653	151307	0.131465	141609	0.614921	316914	0.025	176500
205400	Endothelial	Ccr2 macrophages	Tgfb1	Smad3	0.931776	184467	0.00175361	143054	0.119417	193881	0.179802	127904	0.685257	267656	0.06	189840
205401	Th	Ntrk3/S100a16	Lin7c	Abca1	0.931811	233123	0.000972437	219492	0.0126204	244364	-0.265248	267658	0.753299	200099	0.403	234001
205402	Schwann_M	Mrgprd	Lamb1	Itga1	0.931812	130009	0.00124852	186933	0.53259	60636	0.560278	54422	0.670217	279876	0	68177.5
205403	Mrgpra3	T-cell	Mif	Cd74_Cxcr4	0.931845	145045	0.00173059	144671	0.490219	69038	-0.326856	283382	0.882506	41232	0.05	186902
205404	Rxfp1	Rxfp1	Slit2	Gpc1	0.931863	255080	0.000816318	241570	-0.0128588	256505	-0.265255	267661	0.690619	263094	0.56	246570
205405	Rxfp1	Calca/Oprk1	Jam2	Itga3_Itgb1	0.931881	210538	0.000946284	222900	0.0188384	241390	-0.211272	252563	0.685252	267662	0	68177.5
205406	Atf3	Calca/Oprk1	Ncam1	Fgfr1	0.931898	210257	0.000656121	267663	0.0275176	237256	-0.245115	262256	0.840723	90615	0.074	193494
205407	Mrgprb4	Ccr2 macrophages	Hsp90b1	Tlr1	0.931912	171553	0.00331263	76468	0.234475	145174	-0.00980347	186939	0.77426	175177	0.855	274006
205408	Schwann_M	IFN macrophage	Fgf1	Cd44	0.931916	195812	0.000656114	267664	0.0230202	239356	0.149012	136484	0.844748	85562	0.603	249992
205409	Schwann_N	Mrgprd	Fn1	Plaur	0.931961	196810	0.00161741	153112	0.134574	186942	0.0438679	168908	0.626095	310605	0.01	164484
205410	Mrgpra3	Ntrk3/Calb1	Agrn	Atp1a3	0.931961	164374	0.00124843	186942	0.181281	166497	0.17235	129923	0.68218	270332	0	68177.5
205411	Endothelial	Endothelial	C3	Cd81	0.931968	209757	0.000656106	267667	0.0709048	216468	-0.0507326	200924	0.768953	181540	0.037	182186
205412	Mrgprb4	Pericyte	Frs3	Fgfr1	0.931985	235188	0.00114546	198176	0.041112	230769	-0.0971328	216710	0.685242	267668	0.749	262618
205413	Calca/Smr2	Pericyte	Agrn	Dag1	0.932003	194981	0.00152242	160876	0.106665	199723	0.105824	149294	0.685242	267669	0.091	197341
205414	Calca/Dcn	Ntrk2	Tfpi	Vldlr	0.932011	170801	0.00329701	76883	0.253168	138109	0.123815	143836	0.629854	308277	0.05	186902
205415	Calca/Smr2	Calca/Dcn	Spp1	Itga9_Itgb1	0.93202	155855	0.00165304	150393	0.397678	91270	-0.265276	267670	0.877203	46997	0.282	222944
205416	Calca/Bmpr1b	Calca/Oprk1	Cklf	Lrp6	0.93202	212176	0.00133617	178060	0.0845067	210042	-0.05953	203903	0.685242	267670	0.111	201206
205417	Calca/Dcn	Calca/Adra2a	Gpc3	Unc5c	0.932028	180190	0.00267817	96105	0.208596	155422	0.0170615	177876	0.664012	284644	0.05	186902
205418	Calca/Smr2	Pericyte	L1cam	Cntn1	0.932055	190014	0.00069811	260479	0.187054	164175	-0.265281	267672	0.859808	67090	0.063	190655
205419	IFN macrophage	Calca/Adra2a	App	Tnfrsf21	0.932072	190160	0.00106528	207567	0.0374537	232501	-0.108066	220296	0.902164	22779	0.8	267656
205420	Schwann_M	Satglia	S100a1	Tlr4	0.932095	184678	0.00184888	136651	0.134551	186950	0.132523	141299	0.66602	283140	0.023	175348
205421	IFN macrophage	Endothelial	Adam10	Tspan15	0.932107	227767	0.000883634	231551	-0.0320566	265587	0.0132311	179163	0.757806	194879	0.8	267656
205422	Trpm8	Pvalb	Nid1	Itgb1	0.932125	214078	0.000656081	267676	0.088961	207958	-0.107225	220040	0.761451	190593	0.042	184123
205423	Satglia	Mrgprd	Fn1	Itgav_Itgb1	0.932142	219494	0.00091445	227257	-0.0102224	255199	-0.265302	267677	0.747424	206755	0.001	140583
205424	Calca/Dcn	IFN macrophage	Irak4	Tlr4	0.932161	189306	0.00198746	128209	0.153106	178608	0.254516	108998	0.554642	343813	0.05	186902
205425	Rxfp1	Neutrophil	Jag1	Notch1	0.932178	186752	0.00182525	138223	0.134541	186955	0.141455	138653	0.658789	288578	0.035	181352
205426	B-cell	Endothelial	Adam10	Tspan12	0.932194	199730	0.00174803	143432	0.161282	175033	-0.0104401	187154	0.73013	225374	0.8	267656
205427	Calca/Dcn	Dendritic cells	Spp1	Itgav_Itgb5	0.932194	173291	0.00168923	147664	0.225087	148769	-0.289009	273880	0.826467	109240	0.05	186902
205428	Ntrk2	Monocytes	Adam17	Rhbdf2	0.932246	181854	0.0011906	193306	0.167226	172511	0.274283	104474	0.685232	267683	0.017	171295
205429	Mrgpra3	Th	Ptn	Ptprb	0.932264	209663	0.00102976	212121	0.153543	178431	-0.179457	242933	0.685231	267684	0.002	147145
205430	Ccr2 macrophages	Trpm8	Ncam1	Cacna1c	0.932264	209633	0.00065605	267684	0.0301394	236029	-0.0316123	194403	0.840515	90866	0.712	259182
205431	IFN macrophage	Calca/Dcn	Psen1	Notch3	0.932277	174369	0.00214707	119485	0.168358	172024	0.192479	124487	0.683737	268948	0.05	186902
205432	Endothelial	Calca/Adra2a	Fn1	Itga9	0.932277	161102	0.00124828	186961	0.2269	148059	0.188248	125671	0.674376	276640	0	68177.5
205433	Endothelial	Schwann_M	C3	Cd46	0.932281	193080	0.00102041	213244	0.172346	170262	0.0711201	160127	0.685231	267685	0.004	154084
205434	Satglia	IFN macrophage	Sema3e	Nrp2	0.932334	182567	0.00182588	138161	0.14291	183157	0.276465	103992	0.68523	267688	0.251	219838
205435	Mrgprd	Monocytes	Spp1	Itgav_Itgb1	0.932368	183493	0.00107026	206976	0.051632	225753	-0.26536	267690	0.857451	69900	0.002	147145
205436	Pericyte	Ccr2 macrophages	Fam3c	Lamp1	0.932386	222390	0.000689434	261966	-0.0365507	267691	-0.133061	228304	0.822233	114614	0.469	239374
205437	Ntrk3/S100a16	Satglia	Fgf18	Fgfr1	0.932403	164492	0.00314998	80897	0.246921	140423	0.133838	140926	0.685225	267692	0.07	192521
205438	Calca/Dcn	Satglia	Slit2	Dcc	0.932425	154542	0.0039498	62387	0.307382	118785	0.230762	114781	0.66967	280294	0.087	196465
205439	Calca/Adra2a	Endothelial	Tgfb1	Smad3	0.932444	188832	0.0012482	186971	0.232174	146054	0.0902068	154056	0.647497	296721	0.007	160357
205440	Pericyte	Calca/Adra2a	Actr2	Ldlr	0.932455	208180	0.000887668	230984	0.0225748	239556	-0.0978451	216951	0.84459	85753	0.8	267656
205441	Mrgprd	Pvalb	Jam3	Itgb1	0.932455	209325	0.000655957	267695	0.0811429	211633	-0.0670873	206504	0.767134	183760	0.026	177032
205442	Mrgprd	Calca/Adra2a	Ccl25	Grm7	0.93246	169838	0.0029801	85851	0.248623	139807	-0.00991312	186972	0.66993	280097	0.005	156462
205443	Calca/Dcn	Trpm8	Sema3b	Nrp1_Plxna1	0.932473	198768	0.000849039	236551	0.215657	152544	-0.0376184	196468	0.685217	267696	0.001	140583
205444	Mrgprd	Ntrk3/Calb1	Rgmb	Neo1	0.93249	193508	0.00109142	204443	0.196521	160289	0.0262913	174755	0.685215	267697	0.007	160357
205445	Pericyte	Dendritic cells	Thbs1	Cd47	0.932508	199674	0.00183147	137767	0.0303301	235935	-0.10651	219817	0.804625	137195	0.8	267656
205446	Ntrk3/Calb1	IFN macrophage	Lman1	Mcfd2	0.932525	243106	0.000874033	232892	-0.00335983	251898	-0.115466	222668	0.685214	267699	0.481	240370
205447	Ntrk3/S100a16	Schwann_M	Nrg2	Nrp2	0.932543	218762	0.00120864	191318	0.0587238	222272	-0.00644874	185868	0.685213	267700	0.321	226654
205448	Mrgpra3	Calca/Bmpr1b	Col24a1	Itga1_Itgb1	0.932544	156994	0.00330796	76599	0.188164	163715	-0.00992848	186977	0.657545	289501	0	68177.5
205449	Trpm8	Calca/Smr2	Agrn	Atp1a3	0.932595	221780	0.00128391	183377	0.0675608	218063	-0.0829353	211856	0.685209	267703	0.335	227902
205450	Mrgprd	Ntrk3/Calb1	Gdf11	Bmpr2	0.932612	247849	0.00065585	267704	-0.0193767	259599	-0.0781196	210203	0.689726	263858	0.451	237882
205451	Fibroblast	Rxfp1	Ntng1	Lrrc4c	0.932627	173936	0.00195625	130115	0.13449	186982	0.334692	91220	0.673608	277242	0.042	184123
205452	Sst	Mrgprd	Efna5	Ephb1	0.932643	189385	0.00172463	145093	0.187731	163899	-0.00996086	186983	0.647283	296868	0.004	154084
205453	Satglia	TLF macrophage	Thbs4	Cd47	0.932647	186699	0.00306807	83242	0.119299	193932	-0.0482782	200061	0.763128	188602	0.8	267656
205454	Fibroblast	Ntrk2	Angptl4	Sdc3	0.93266	172100	0.00226639	113377	0.220442	150615	0.218828	117769	0.654262	291836	0.05	186902
205455	Endothelial	Mrgprd	S100a1	Ryr2	0.932665	262032	0.000707245	258977	-0.0330603	265985	-0.213095	253113	0.68907	264427	0.8	267656
205456	Satglia	Ntrk3/S100a16	Efna5	Epha6	0.932682	189023	0.00173338	144484	0.107529	199330	0.184174	126727	0.685204	267708	0.146	206868
205457	Calca/Adra2a	Monocytes	Lpl	Lrp1	0.932682	195161	0.000655832	267708	0.222766	149713	0.0338434	172225	0.739981	214862	0.017	171295
205458	Schwann_N	Monocytes	Gnai2	Adcy7	0.932699	193459	0.00123969	187869	0.0282674	236908	0.045775	168278	0.828506	106586	0.8	267656
205459	Trpm8	Schwann_M	Slit2	Gpc1	0.932717	254588	0.000785344	246381	-0.0365851	267710	-0.171128	240373	0.686471	266659	0.625	251815
205460	Sst	Calca/Oprk1	Wnt5a	Fzd3	0.932743	206697	0.00156679	157209	0.160858	175208	-0.00997688	186989	0.532044	350851	0.009	163227
205461	Trpm8	Ntrk3/Calb1	Actr2	Ldlr	0.932752	224224	0.000870728	233392	-0.0365868	267712	-0.265169	267638	0.843321	87309	0.775	265068
205462	Mrgprd	Ntrk3/Calb1	Bdnf	Sort1	0.932752	235327	0.000840366	237852	0.0808786	211764	-0.166399	238761	0.685202	267712	0.258	220548
205463	Calca/Bmpr1b	Pvalb	Col4a2	Itga3_Itgb1	0.932767	216476	0.000631761	272026	-0.0367031	267768	-0.263257	267158	0.747001	207253	0	68177.5
205464	TLF macrophage	Th	Gnai2	Unc5b	0.932786	223542	0.00150924	162034	0.0338531	234232	-0.1883	245550	0.746099	208238	0.8	267656
205465	Trpm8	Dendritic cells	Megf10	Abca1	0.932786	217825	0.00107333	206609	0.0312014	235514	0.0821531	156562	0.6852	267714	0.28	222725
205466	Calca/Dcn	Calca/Sstr2	Rspo4	Lgr4_Lrp6	0.932793	188132	0.00278953	92066	0.202716	157883	-0.00998167	186992	0.600991	324167	0.031	179551
205467	Calca/Dcn	Th	Sema3c	Nrp2_Plxna2	0.932821	248326	0.000834577	238777	0.0052247	247837	-0.222746	255932	0.685195	267716	0.373	231368
205468	Calca/Bmpr1b	Pvalb	Lamc1	Itga6_Itgb1	0.932824	206836	0.000609128	276145	0.0169162	242313	-0.192144	246742	0.75265	200803	0	68177.5
205469	Mrgprd	Th	Rgma	Tfr2	0.932826	202721	0.00257097	100169	0.15571	177511	-0.00998528	186994	0.439827	368017	0.034	180914
205470	Calca/Bmpr1b	Pvalb	Lamc1	Itga3_Itgb1	0.93288	222387	0.000535392	290073	-0.0667822	281435	-0.208875	251813	0.734792	220435	0	68177.5
205471	Calca/Sstr2	Mrgpra3	Slit1	Sdc1	0.932893	203231	0.0021889	117275	0.134464	186998	-0.00269679	184563	0.547978	345965	0.035	181352
205472	Pericyte	Resident Macrophages	Col5a1	Sdc3	0.93291	172818	0.00239161	107707	0.201326	158420	0.19848	122900	0.659326	288162	0.05	186902
205473	Calca/Bmpr1b	Pvalb	Lamc1	Itga7_Itgb1	0.932937	197574	0.000626043	273052	0.04535	228750	-0.109877	220891	0.755973	197001	0	68177.5
205474	Resident Macrophages	Monocytes	H2-K1	Aplp2	0.932943	216758	0.000954667	221781	-0.031992	265566	-0.265477	267723	0.863878	62301	0.788	266420
205475	Calca/Oprk1	Pvalb	Psap	Ar	0.932943	205580	0.000655731	267723	0.0507092	226194	-0.242963	261678	0.838746	93224	0.03	179082
205476	Pvalb	Mrgpra3	Lrpap1	Lrp1	0.93296	190187	0.000549797	287276	0.183909	165424	0.0385865	170648	0.764482	187002	0.001	140583
205477	Ntrk3/S100a16	Calca/Smr2	Hspg2	Fgfr1	0.932978	179236	0.000655717	267725	0.254331	137689	0.0652669	161980	0.693385	260611	0	68177.5
205478	Mrgprd	Calca/Sstr2	Gstm7	Ryr2	0.932995	188718	0.00185673	136179	0.135969	186312	0.0725461	159643	0.685185	267726	0.075	193728
205479	Calca/Oprk1	Calca/Oprk1	Adam9	Itgb1	0.93303	187487	0.00125654	186130	0.100957	202344	-0.265488	267728	0.852962	75376	0.139	205859
205480	Calca/Smr2	Th	Efna5	Epha7	0.933043	194218	0.00200533	127208	0.134444	187007	0.0451279	168515	0.637913	303145	0.045	185215
205481	Calca/Bmpr1b	Pvalb	Lama4	Itga6_Itgb1	0.93305	208698	0.000617805	274549	0.0203289	240646	-0.284068	272622	0.764037	187498	0	68177.5
205482	Calca/Bmpr1b	T-cell	Mif	Cd74_Cxcr4	0.933083	176353	0.0011771	194705	0.262819	134542	-0.104333	219090	0.861007	65660	0.801	267770
205483	Th	Mrgprd	App	Gpc1	0.9331	210301	0.00079525	244864	0.0121452	244564	-0.265499	267732	0.856553	70898	0.287	223446
205484	Ntrk3/S100a16	Schwann_M	Lrrc4b	Ptprf	0.933118	204583	0.00253297	101673	0.137076	185813	-0.0763867	209626	0.696238	258033	0.801	267770
205485	Mrgpra3	Calca/Smr2	Mdk	Sorl1	0.933152	198988	0.00150806	162126	0.121305	192956	-0.0352138	195621	0.685174	267735	0.025	176500
205486	Endothelial	Trpm8	Lpl	Lrp1	0.933152	202583	0.000655654	267735	0.0887718	208046	0.109575	148134	0.739955	214889	0.021	174112
205487	IFN macrophage	Calca/Bmpr1b	App	Aplp2	0.933163	234899	0.00068325	263026	-0.163255	320366	-0.238581	260444	0.912089	15159	0.997	315502
205488	TLF macrophage	Ntrk3/S100a16	Lgals1	Itgb1	0.93317	204652	0.000857824	235241	0.0188999	241357	-0.265514	267736	0.895446	28686	0.606	250238
205489	Neutrophil	Calca/Adra2a	Il16	Kcnd1	0.933192	193441	0.00163708	151586	0.134417	187016	0.0322102	172746	0.67228	278297	0.027	177558
205490	Monocytes	Calca/Dcn	Arf1	Pld2	0.933222	245954	0.00102358	212856	-0.0164093	258145	-0.128763	226964	0.685173	267739	0.764	264067
205491	Ntrk2	Schwann_N	Sema6a	Plxna2	0.933222	256898	0.000795799	244779	-0.0366401	267739	-0.197868	248550	0.69235	261549	0.741	261872
205492	Atf3	Schwann_N	Ptdss1	Scarb1	0.933226	196290	0.00158423	155789	0.134417	187018	0.0222134	176107	0.673937	276982	0.046	185552
205493	Rxfp1	Atf3	Col6a2	Itga9_Itgb1	0.933239	201593	0.000840363	237853	0.0834217	210550	-0.118462	223643	0.685172	267740	0	68177.5
205494	Calca/Smr2	Schwann_N	Hspa8	Ldlr	0.933239	203568	0.000825401	240211	-0.0366452	267740	-0.0623158	204814	0.876345	48014	0.688	257061
205495	Ccr2 macrophages	Calca/Bmpr1b	Ncam1	Fgfr1	0.933257	209118	0.00065561	267741	0.0798766	212270	-0.0756715	209348	0.84067	90679	0.78	265550
205496	Th	Pericyte	Frs3	Fgfr1	0.933274	235385	0.00114469	198272	0.0409162	230853	-0.0950762	215993	0.685171	267742	0.764	264067
205497	Pericyte	Pvalb	Bsg	Slc16a7	0.933292	231148	0.000871265	233321	-0.0366485	267743	-0.14541	232204	0.787042	159448	0.753	263022
205498	Mrgprb4	Schwann_N	Tln1	Itgb5	0.933327	251040	0.000793211	245189	-0.0366561	267745	-0.144725	231978	0.701847	252876	0.692	257410
205499	Mrgprb4	Mrgprd	Rtn4	Ngfr	0.93339	213352	0.000762761	249936	0.0319394	235146	-0.745553	346464	0.912082	15163	0.253	220050
205500	Neutrophil	TLF macrophage	Calr	Scarf1	0.933409	157243	0.00381609	64975	0.202529	157957	0.282529	102600	0.764458	187029	0.852	273656
205501	Trpm8	Endothelial	Grn	Egfr	0.933414	245964	0.00105435	208977	0.00587081	247535	-0.169383	239785	0.685162	267750	0.782	265770
205502	Mrgpra3	Atf3	Cd47	Sirpa	0.933414	172113	0.000655553	267750	0.216846	152070	0.0347955	171920	0.752779	200648	0	68177.5
205503	Mrgpra3	Pericyte	Gdf11	Bmpr1a	0.933425	154809	0.00124772	187030	0.291661	124160	0.289615	100966	0.651666	293712	0	68177.5
205504	Trpm8	Dendritic cells	Col4a4	Cd44	0.933431	177598	0.00317879	80052	0.234907	145016	-0.0273283	192954	0.751474	202197	0.801	267770
205505	Calca/Oprk1	TLF macrophage	Sparc	Fgfr1	0.933431	196913	0.00106511	207584	0.0966209	204335	-0.265557	267751	0.842897	87826	0.226	217070
205506	Ntrk2	Pvalb	Lama4	Itga7_Itgb1	0.933431	199612	0.000655544	267751	0.0521298	225511	-0.224336	256376	0.770091	180244	0	68177.5
205507	Mrgprd	Rxfp1	Sema3c	Nrp1_Plxna4	0.933449	248000	0.000826225	240077	0.0550722	224029	-0.265559	267752	0.70782	247315	0.73	260828
205508	Fibroblast	Endothelial	Lgals3	Mcam	0.933449	247999	0.000778646	247407	-0.0366751	267752	-0.114939	222509	0.709314	245874	0.681	256453
205509	Trpm8	Pvalb	Ado	Adora1	0.933459	202616	0.00174357	143753	0.134376	187032	0.0451928	168496	0.588901	330055	0.041	183746
205510	Trpm8	Ntrk2	Agrn	Dag1	0.933466	202902	0.00152125	160977	0.101	202315	0.0182466	177454	0.685159	267753	0.14	206012
205511	Pvalb	IFN macrophage	Arf1	Insr	0.933501	205292	0.000754002	251320	-0.0366882	267755	0.222804	116827	0.807524	133579	0.687	256980
205512	Mrgprd	Satglia	Ncam1	Cacna1c	0.933518	196866	0.000693907	261192	0.110734	197878	-0.265572	267756	0.844239	86211	0.017	171295
205513	Th	Endothelial	Psap	Sort1	0.933536	193560	0.00128175	183567	0.0509925	226067	-0.265572	267757	0.889079	34531	0.674	255878
205514	Calca/Oprk1	Calca/Dcn	Lamb2	Itga9_Itgb1	0.933536	191477	0.000926491	225570	0.332151	110696	0.196127	123547	0.685155	267757	0.356	229814
205515	IFN macrophage	Mrgpra3	Lgals8	Itga3	0.933536	247855	0.000818686	241203	-0.0366887	267757	-0.152494	234411	0.723762	231745	0.765	264159
205516	Ntrk3/S100a16	Calca/Sstr2	Efnb2	Ephb6	0.933542	204840	0.00203482	125479	0.134359	187037	0.0241527	175468	0.530205	351364	0.044	184854
205517	Mrgpra3	Calca/Dcn	Lrpap1	Lrp8	0.933553	231641	0.00114562	198162	0.0409609	230830	-0.265574	267758	0.75494	198162	0.756	263294
205518	Ntrk3/Calb1	TLF macrophage	Ptn	Sdc3	0.933553	245579	0.000815973	241618	-0.0366901	267758	-0.224601	256471	0.757084	195740	0.787	266308
205519	Calca/Oprk1	Mrgpra3	Sptbn2	Ptpra	0.933571	195618	0.00126321	185416	0.105395	200261	-0.265577	267759	0.82213	114767	0.167	209885
205520	IFN macrophage	IFN macrophage	Igfbp4	Lrp6	0.933571	234262	0.00067436	264540	0.0406352	230988	-0.0450171	198961	0.685154	267759	0.161	209060
205521	Schwann_N	Rxfp1	Col1a1	Itgav_Itgb8	0.933575	173943	0.0016594	149901	0.254222	137724	0.248718	110420	0.663883	284768	0.05	186902
205522	IFN macrophage	Calca/Smr2	Tnfsf12	Tnfrsf12a	0.933592	201617	0.00195683	130065	0.134351	187040	0.105223	149477	0.473747	363409	0.028	178094
205523	Rxfp1	Calca/Dcn	Wnt9a	Fzd4_Lrp6	0.933592	209744	0.00144381	167809	0.145631	181928	-0.0101038	187040	0.534749	350058	0.008	161883
205524	Th	Pericyte	Adam10	Tspan12	0.933605	215358	0.00172059	145390	0.146944	181319	-0.220652	255327	0.728568	226983	0.801	267770
205525	Ntrk3/Calb1	Rxfp1	Bdnf	Sort1	0.933605	244605	0.00083998	237916	0.00795806	246541	-0.172958	240912	0.685152	267761	0.357	229894
205526	Endothelial	Ccr2 macrophages	App	Tnfrsf21	0.933605	145933	0.000655487	267761	0.131339	188399	0.35358	87473	0.878543	45450	0.001	140583
205527	Th	Neutrophil	Fam3c	Lamp1	0.93364	215058	0.000984387	217890	0.00998566	245573	-0.240487	260986	0.846788	83074	0.801	267770
205528	Fibroblast	Calca/Smr2	Sema3b	Nrp1_Plxna3	0.933658	227681	0.000812339	242196	0.0239807	238937	-0.135592	229152	0.685151	267764	0.007	160357
205529	Ntrk3/Calb1	Trpm8	Rspo2	Lgr4	0.933692	195826	0.00162731	152341	0.148731	180553	-0.0101213	187046	0.67642	275069	0.042	184123
205530	Schwann_N	TLF macrophage	Mdk	Sdc4	0.933742	194067	0.00231462	111128	0.157167	176852	0.0621273	162999	0.583556	332456	0.05	186902
205531	Mrgpra3	Trpm8	Psap	Sort1	0.933762	175165	0.000998913	216055	0.133633	187345	-0.26562	267770	0.876176	48191	0.005	156462
205532	Fibroblast	Schwann_M	Col18a1	Gpc1	0.933815	206018	0.00116973	195502	0.0651388	219214	0.190332	125079	0.685141	267773	0.278	222520
205533	Mrgprb4	T-cell	Rgmb	Bmpr2	0.933815	200709	0.00110989	202259	0.0471114	227905	-0.0567306	202913	0.831423	102700	0.801	267770
205534	Ntrk2	TLF macrophage	Jag1	Cd46	0.933832	178251	0.000848101	236698	0.217145	151931	0.320314	94268	0.685141	267774	0.001	140583
205535	Calca/Dcn	Ntrk3/Calb1	App	Lrp6	0.933832	209100	0.000655402	267774	0.0479581	227526	-0.166517	238798	0.83343	100056	0.178	211345
205536	Ntrk2	Atf3	Kitl	Lrrn3	0.933858	197892	0.00182539	138209	0.134325	187056	0.0875521	154870	0.575662	335867	0.02	173456
205537	Mrgprd	Pericyte	Sema4d	Plxnb1	0.933867	165915	0.0033425	75688	0.24332	141773	-0.0195106	190256	0.685139	267776	0.004	154084
205538	Schwann_M	Mrgpra3	Apoe	Ldlr	0.933867	197106	0.00077926	247303	0.0222533	239703	-0.265639	267776	0.88093	42898	0.053	187848
205539	Mrgpra3	Calca/Smr2	Gnai2	Cav1	0.933908	170493	0.000590804	279540	0.26485	133789	-0.000816602	183900	0.764434	187059	0	68177.5
205540	Ntrk2	Rxfp1	Sema3b	Nrp1_Plxna4	0.933937	258268	0.000655377	267780	0.0377066	232390	-0.244132	261978	0.689438	264122	0.775	265068
205541	Monocytes	Resident Macrophages	Osm	Il6st_Lifr	0.933941	161283	0.00392	62927	0.302316	120526	0.185116	126480	0.764433	187061	0.993	309423
205542	Ntrk2	Resident Macrophages	Sema4d	Plxnb2	0.933954	205940	0.00107231	206722	0.157652	176615	0.046624	168000	0.685137	267781	0.172	210582
205543	Calca/Bmpr1b	Trpm8	Farp2	Plxna3	0.933958	198564	0.00152365	160787	0.13431	187062	0.0144598	178720	0.668691	281036	0.045	185215
205544	Calca/Sstr2	Atf3	Adam10	Tspan15	0.933972	238370	0.000961986	220834	-0.00954254	254873	-0.265677	267782	0.765517	185746	0.749	262618
205545	Neutrophil	Calca/Dcn	L1cam	Cntn1	0.933972	201029	0.000655367	267782	0.0328545	234684	-0.0970529	216684	0.855957	71614	0.202	214382
205546	IFN macrophage	Calca/Adra2a	Bsg	Slc16a1	0.933989	240752	0.000928534	225292	-0.0288098	264054	-0.217898	254513	0.760189	192133	0.801	267770
205547	TLF macrophage	Calca/Dcn	Cntn2	Nrcam	0.934041	205858	0.000655333	267786	0.107282	199443	-0.147024	232727	0.808901	131778	0.092	197557
205548	Fibroblast	Schwann_M	Lpl	Vldlr	0.934059	209810	0.00156674	157215	0.108462	198952	-0.0363394	196014	0.685134	267787	0.348	229084
205549	Mrgprb4	Fibroblast	Tgfb2	Acvr1b_Tgfbr2	0.934075	173538	0.0012473	187069	0.146311	181617	0.251328	109774	0.607094	321053	0	68177.5
205550	B-cell	IFN macrophage	Cntn1	Notch2	0.934076	199834	0.0008974	229623	0.0358168	233272	0.106096	149206	0.818578	119300	0.801	267770
205551	T-cell	Calca/Dcn	Dcn	Egfr	0.934094	202698	0.00198639	128277	0.158196	176372	-0.265693	267789	0.717724	237590	0.124	203462
205552	Satglia	Pvalb	Ntrk3	Ptprs	0.934146	226183	0.000768286	249013	-0.0367425	267792	-0.136524	229422	0.81461	124406	0.724	260282
205553	Calca/Adra2a	Pericyte	Lamc1	Itga7_Itgb1	0.934146	161160	0.000655298	267792	0.234099	145336	0.163549	132331	0.760161	192166	0	68177.5
205554	TLF macrophage	Resident Macrophages	Adam28	Itga4	0.934216	198276	0.00170555	146492	0.0993788	203065	0.0186179	177333	0.685123	267796	0.088	196692
205555	Dendritic cells	Mrgprb4	Lpl	Lrp1	0.934216	249808	0.000686378	262476	-0.0367471	267796	-0.250502	263682	0.744336	210202	0.538	244882
205556	Atf3	Endothelial	Calca	Ramp3	0.934225	151333	0.00231584	111059	0.2505	139102	-0.355422	290112	0.894874	29164	0.051	187228
205557	Pericyte	Rxfp1	Gnai2	Adora1	0.934233	215453	0.00102979	212116	-0.00682928	253577	-0.0464393	199431	0.798966	144373	0.801	267770
205558	Pvalb	Atf3	Ptn	Sdc2	0.934233	228815	0.000655254	267797	0.0176697	241979	0.0828647	156325	0.689751	263835	0.2	214138
205559	Calca/Dcn	Sst	Lama5	Itga6_Itgb1	0.934251	217819	0.00161473	153301	0.0515604	225786	-0.26572	267798	0.691625	262220	0.032	179992
205560	Resident Macrophages	Rxfp1	Vegfb	Ret	0.934268	234192	0.000788962	245848	-0.0367562	267799	-0.225494	256721	0.796165	147923	0.635	252672
205561	Calca/Bmpr1b	Pvalb	Rims2	Abca1	0.934286	227236	0.000655242	267800	0.0170234	242261	-0.109215	220678	0.782405	165151	0.48	240289
205562	Neutrophil	Ntrk2	Il16	Kcnd2	0.934291	196817	0.00239616	107519	0.13427	187082	0.015242	178455	0.577507	335090	0.024	175941
205563	IFN macrophage	Atf3	App	Aplp2	0.934295	243092	0.000682696	263121	-0.163817	320539	-0.431411	306035	0.912056	15179	0.994	310588
205564	Calca/Bmpr1b	Th	Col18a1	Itga1_Itgb1	0.934303	217207	0.000792501	245292	-0.0367616	267801	-0.185216	244593	0.693843	260171	0	68177.5
205565	Schwann_N	Calca/Dcn	Mdk	Lrp1	0.934338	187722	0.00239873	107395	0.183884	165434	-0.0197528	190349	0.685102	267803	0.151	207627
205566	Calca/Dcn	Schwann_M	Fgf7	Fgfr1	0.934355	239232	0.00116546	195980	0.0284921	236813	-0.147684	232944	0.685102	267804	0.749	262618
205567	Mrgpra3	Pvalb	Psap	Ar	0.934355	206210	0.000656152	267657	0.0512933	225921	-0.265733	267804	0.838789	93167	0.025	176500
205568	Sst	Mrgprb4	Lefty1	Acvr2b	0.934374	179619	0.00347907	72427	0.324108	113275	0.0991293	151342	0.334689	373824	0.051	187228
205569	Ccr2 macrophages	Ccr2 macrophages	Adam9	Itgb1	0.93439	186324	0.000970299	219785	0.00540736	247738	0.295857	99523	0.836001	96804	0.801	267770
205570	Mrgprd	Trpm8	Gnai2	Lpar3	0.934408	198955	0.000655201	267807	0.109646	198372	0.0178144	177609	0.759913	192446	0.006	158540
205571	Calca/Sstr2	Fibroblast	Lamb2	Itga6_Itgb1	0.934443	205184	0.000867409	233883	0.159335	175880	0.373964	83470	0.685098	267809	0.773	264878
205572	Endothelial	Calca/Adra2a	Ncam1	Cacna1c	0.934443	222059	0.000828133	239790	-0.026167	262838	-0.265516	267739	0.855516	72160	0.801	267770
205573	Endothelial	Ntrk3/Calb1	Lama5	Cd44	0.93446	178286	0.00243844	105638	0.478346	71537	-0.219463	254979	0.760667	191508	0.801	267770
205574	Calca/Smr2	Ntrk3/S100a16	Sema5a	Plxna1	0.934474	192289	0.00199909	127565	0.170777	170961	-0.0102632	187093	0.656055	290612	0.045	185215
205575	Endothelial	Pvalb	Lama5	Cd44	0.934477	178316	0.00247472	104096	0.480347	71111	-0.232238	258701	0.762008	189903	0.801	267770
205576	Monocytes	Calca/Smr2	Gnai2	Igf1r	0.934477	213428	0.000655175	267811	0.00754308	246749	-0.210375	252301	0.859869	67020	0.395	233260
205577	Endothelial	Calca/Bmpr1b	Lamb2	Itgav_Itgb8	0.934508	192434	0.00155737	157984	0.217632	151738	-0.0102673	187095	0.670322	279802	0.046	185552
205578	Monocytes	Calca/Smr2	Calr	Itgav	0.934512	230925	0.000667183	265750	-0.0368114	267813	-0.156029	235553	0.807188	133988	0.621	251522
205579	Ntrk3/Calb1	Ntrk3/S100a16	Lamb1	Itga3_Itgb1	0.934512	203728	0.000655151	267813	0.0425755	230075	-0.196988	248287	0.74963	204288	0	68177.5
205580	Trpm8	Calca/Adra2a	L1cam	Ptprz1	0.934547	219479	0.000655149	267815	0.0932536	205959	-0.245264	262302	0.769131	181326	0.032	179992
205581	Ntrk2	Ntrk2	Farp2	Plxna3	0.934574	193809	0.00160485	154096	0.134226	187099	0.0309745	173147	0.674417	276610	0.028	178094
205582	Schwann_M	Ntrk3/S100a16	Sema3c	Nrp1_Nrp2_Plxnd1	0.934582	248755	0.000779112	247332	-0.0368251	267817	-0.138366	230021	0.692066	261824	0.437	236782
205583	Sst	Calca/Sstr2	Fgf2	Fgfr2	0.934591	204042	0.00231289	111211	0.134226	187100	0.00822763	180910	0.498987	358804	0.037	182186
205584	Atf3	Ntrk2	Penk	Grm7	0.9346	187112	0.0042965	56299	0.219472	150985	-0.227134	257167	0.685088	267818	0.123	203292
205585	Schwann_N	Ccr2 macrophages	Hspa4	Tlr4	0.9346	199154	0.0013827	173527	0.0785916	212844	0.203433	121612	0.735198	220020	0.801	267770
205586	Ccr2 macrophages	Pvalb	Adam10	Tspan15	0.9346	225174	0.000655129	267818	-0.0308436	265028	0.181834	127332	0.729302	226240	0.47	239450
205587	Endothelial	Mrgprb4	Angptl4	Cdh11	0.934617	179638	0.002604	98887	0.192754	161823	-0.043228	198365	0.685087	267819	0.017	171295
205588	Schwann_N	Neutrophil	Grn	Tnfrsf1a	0.934617	231996	0.000794154	245033	-0.0366233	267733	0.138365	139591	0.715394	239852	0.801	267770
205589	Ntrk2	Calca/Oprk1	Adam10	Tspan15	0.934635	207120	0.00117658	194763	0.153791	178326	-0.265798	267820	0.783104	164246	0.363	230446
205590	Schwann_M	Calca/Smr2	Lrpap1	Lrp8	0.934652	221749	0.00106889	207154	0.010883	245144	0.00158885	183060	0.748471	205619	0.801	267770
205591	Satglia	Rxfp1	Efnb1	Epha4	0.934658	200845	0.0022764	112895	0.134214	187104	0.0477322	167612	0.50035	358520	0.028	178094
205592	Schwann_M	Fibroblast	Col1a1	Cd44	0.934669	191387	0.00186322	135787	0.143589	182859	-0.0399496	197258	0.775802	173261	0.801	267770
205593	Mrgprd	Calca/Dcn	Tgfb2	Eng	0.934674	213043	0.0013522	176520	0.162535	174523	0.0182711	177447	0.536788	349499	0.051	187228
205594	Mrgprd	Calca/Dcn	Farp2	Plxna4	0.934687	257396	0.000792321	245323	-0.0368366	267823	-0.237681	260185	0.691026	262735	0.614	250914
205595	Rxfp1	Trpm8	Lgi3	Adam23	0.934704	239085	0.000741034	253447	-0.0128385	256495	-0.265829	267824	0.764396	187108	0.364	230549
205596	IFN macrophage	Ntrk3/Calb1	Fgf1	Fgfr1	0.934739	208966	0.000655067	267826	0.0405868	231019	0.0186933	177302	0.80893	131744	0.439	236940
205597	Mrgprd	Schwann_M	Adm	Ramp2	0.934741	199963	0.00280164	91645	0.149212	180353	0.000861042	183317	0.506312	357274	0.051	187228
205598	B-cell	Th	Il16	Cd9	0.934792	179662	0.00199795	127623	0.126697	190454	-0.265836	267829	0.850006	79056	0.396	233347
205599	Calca/Oprk1	Calca/Smr2	Psen1	Ncstn	0.934792	251586	0.000821236	240793	0.00199047	249373	-0.200213	249286	0.685073	267829	0.611	250646
205600	Neutrophil	Pericyte	C1qb	Lrp1	0.934792	220972	0.000664157	266286	-0.036847	267829	0.320417	94245	0.739318	215575	0.731	260926
205601	Calca/Bmpr1b	Ntrk2	Gdf11	Acvr1b_Acvr2a	0.934807	180786	0.00206987	123636	0.208416	155496	0.108524	148485	0.658115	289085	0.051	187228
205602	Ntrk3/S100a16	Trpm8	Vegfa	Tyro3	0.934807	206180	0.00156159	157614	0.134194	187113	0.0362424	171439	0.563675	340620	0.021	174112
205603	Rxfp1	Schwann_M	Efna5	Epha5	0.934827	251091	0.000725547	255964	-0.0283496	263847	-0.109584	220774	0.685072	267831	0.566	247038
205604	Fibroblast	Satglia	Mdk	Sorl1	0.934861	225628	0.00175833	142741	0.0977276	203810	-0.265851	267833	0.701494	253207	0.727	260547
205605	Ntrk3/Calb1	Monocytes	Txlna	Stx4a	0.934861	252883	0.000813052	242062	-0.0350992	267019	-0.115804	222796	0.685069	267833	0.771	264706
205606	Calca/Oprk1	Calca/Bmpr1b	Inhba	Actr2	0.934874	195515	0.0017049	146548	0.134188	187117	0.0350327	171862	0.644672	298590	0.02	173456
205607	TLF macrophage	Calca/Adra2a	Psap	Gpr37l1	0.934879	232221	0.000655001	267834	-0.0293723	264317	-0.216018	253980	0.806655	134605	0.481	240370
205608	Ntrk3/S100a16	Endothelial	Il34	Ptprz1	0.934891	191241	0.00124687	187118	0.141134	183950	0.145405	137592	0.660636	287187	0.007	160357
205609	Mrgprd	Sst	Vgf	Ntrk1	0.934896	202886	0.00102909	212200	0.174112	169449	-0.265856	267835	0.792979	151964	0.191	212980
205610	Calca/Oprk1	Mrgprb4	Slitrk3	Ptprs	0.934896	183089	0.0009954	216513	0.190142	162910	-0.0481277	200008	0.685067	267835	0	68177.5
205611	Mrgpra3	Ccr2 macrophages	Tgfb3	Acvr1_Tgfbr2	0.934907	166708	0.00164152	151240	0.134184	187119	0.334539	91255	0.575938	335746	0	68177.5
205612	Monocytes	Sst	Calca	Adrb3	0.934917	215901	0.0111214	15190	0.343165	107224	-0.738931	345874	0.692503	261400	1	349817
205613	Calca/Bmpr1b	Ntrk3/S100a16	Gnai2	Oprd1	0.934931	185876	0.00387928	63698	0.237891	143859	-0.114304	222300	0.723886	231647	0.802	267878
205614	Schwann_N	Th	Nid1	Itgav	0.934931	155097	0.000839674	237973	0.362692	101296	0.292991	100202	0.685065	267837	0	68177.5
205615	Trpm8	Ccr2 macrophages	Mdk	Sdc4	0.934974	200160	0.00211208	121376	0.134177	187123	0.0209897	176532	0.572388	337175	0.029	178596
205616	Pvalb	Calca/Adra2a	Adam10	Tspan5	0.934984	226723	0.000767554	249121	0.0189435	241330	-0.265874	267840	0.806028	135433	0.475	239892
205617	Neutrophil	Mrgpra3	Ptn	Plxnb2	0.934984	243868	0.000727515	255640	0.0046464	248135	-0.127122	226449	0.685062	267840	0.265	221276
205618	Rxfp1	Calca/Sstr2	Cadm3	Cadm1	0.93503	155977	0.00122773	189205	0.180157	166963	-0.266287	267942	0.912032	15192	0.001	140583
205619	Ntrk2	Sst	Ptn	Sdc2	0.935053	244272	0.000959109	221228	-0.00358359	252019	-0.214868	253654	0.728979	226581	0.802	267878
205620	Trpm8	Th	Lrpap1	Sort1	0.935053	216639	0.000654947	267844	0.085282	209682	-0.155393	235343	0.762421	189413	0.034	180914
205621	Monocytes	Pvalb	Sparc	Fgfr1	0.935071	189028	0.000950515	222365	0.196227	160407	-0.265912	267845	0.835213	97830	0.088	196692
205622	Monocytes	Sst	Lamb1	Itga3_Itgb1	0.935071	219993	0.000654938	267845	0.0271581	237405	-0.16792	239267	0.749599	204315	0.003	151132
205623	Calca/Oprk1	T-cell	Lama4	Cd44	0.935075	184715	0.000211003	353910	0.317757	115324	0.214154	118926	0.685746	267236	0	68177.5
205624	Ntrk2	Ntrk2	Lamb1	Itga9_Itgb1	0.935106	220510	0.000758344	250610	-0.00799854	254154	-0.265917	267847	0.762475	189355	0.001	140583
205625	Resident Macrophages	Mrgpra3	Lama4	Itga3_Itgb1	0.935106	222403	0.00065493	267847	-0.0177653	258832	-0.227437	257250	0.764032	187503	0.001	140583
205626	Calca/Smr2	Ntrk3/S100a16	Psap	Sort1	0.935107	174054	0.000394009	317529	0.134161	187131	0.0246746	175293	0.816312	122140	0	68177.5
205627	Pericyte	Rxfp1	Gpi1	Ntrk1	0.935123	217707	0.000860095	234919	-0.0161882	258033	-0.265922	267848	0.85003	79030	0.587	248707
205628	Sst	Satglia	Farp2	Plxna2	0.935123	253295	0.000815564	241691	-0.0369013	267848	-0.167988	239281	0.69655	257739	0.72	259918
205629	Rxfp1	Ccr2 macrophages	Mdk	Ncl	0.935141	206299	0.00161072	153606	0.07781	213241	0.0457968	168269	0.685049	267849	0.342	228532
205630	Atf3	Pvalb	App	Tspan15	0.935141	212163	0.000654912	267849	0.0312526	235488	-0.166163	238671	0.815011	123865	0.08	194942
205631	Trpm8	Calca/Smr2	Ncam1	Robo1	0.935158	221206	0.000768731	248948	0.0572922	222986	-0.265937	267850	0.77522	173992	0.069	192256
205632	Ntrk3/S100a16	Sst	Itgav	Thy1	0.935193	227187	0.000661183	266770	-0.0313355	265259	-0.265941	267852	0.8317	102350	0.4	233702
205633	Ntrk2	Calca/Dcn	Vegfa	Sirpa	0.935207	198175	0.00127061	184645	0.199752	159044	0.154467	134929	0.59931	325031	0.051	187228
205634	Endothelial	Rxfp1	Adam10	Tspan15	0.93521	169140	0.00065488	267853	0.214811	152898	0.170286	130480	0.729264	226292	0	68177.5
205635	Calca/Adra2a	TLF macrophage	Lama4	Itga9_Itgb1	0.935245	204811	0.000677992	263906	0.236354	144454	0.0614176	163236	0.766516	184581	0.802	267878
205636	Calca/Dcn	Atf3	Tgfb1	Cav1	0.93528	230536	0.00112178	200899	0.0681681	217773	-0.163546	237890	0.685042	267857	0.339	228264
205637	Ntrk3/Calb1	Trpm8	Gnai2	Adora1	0.935298	191391	0.00152615	160582	0.134514	186968	-0.154953	235201	0.828714	106325	0.802	267878
205638	TLF macrophage	Ntrk3/Calb1	Lgals1	Itgb1	0.935298	206864	0.000845417	237090	0.00987432	245620	-0.265958	267858	0.894762	29256	0.658	254498
205639	Sst	Ntrk2	Fgf1	Fgfr2	0.935324	192847	0.00124657	187144	0.14634	181604	0.0388223	170563	0.684335	268461	0.005	156462
205640	Endothelial	Atf3	F8	Lrp1	0.935333	168872	0.00238969	107778	0.333727	110209	0.0808099	156981	0.685038	267860	0.113	201531
205641	Satglia	Fibroblast	Nampt	Itga5_Itgb1	0.935333	203822	0.000654847	267860	-0.0188612	259353	-0.134831	228898	0.757857	194821	0	68177.5
205642	Trpm8	Sst	Cdh1	Ptprf	0.93535	247549	0.000688624	262100	-0.0034847	251962	-0.265965	267861	0.731582	223903	0.379	231920
205643	Rxfp1	Schwann_N	Il1rapl1	Ptprf	0.935368	219549	0.000842088	237574	-0.0369279	267862	-0.130562	227543	0.813785	125466	0.468	239298
205644	Calca/Dcn	Mrgprd	Trf	Ldlr	0.935368	244578	0.000708574	258790	0.00566752	247639	-0.081517	211360	0.685037	267862	0.443	237242
205645	Calca/Adra2a	Mrgprd	Apoa2	Ldlr	0.935374	174297	0.004405	54603	0.284128	126848	0.0522288	166131	0.573603	336675	0.051	187228
205646	Calca/Smr2	Ccr2 macrophages	Psen1	Ncstn	0.935385	242710	0.00082096	240836	-0.0113201	255766	-0.0727692	208394	0.685036	267863	0.485	240690
205647	Calca/Oprk1	Calca/Oprk1	Wnt9a	Fzd3_Lrp6	0.935391	174085	0.00197708	128834	0.183771	165493	-0.0104204	187148	0.607609	320771	0	68177.5
205648	Neutrophil	Schwann_N	Bdnf	Sort1	0.935403	199450	0.000839073	238068	0.118973	194069	0.170327	130466	0.685036	267864	0.012	166784
205649	Mrgprd	Calca/Dcn	App	Lrp6	0.935403	193527	0.000654832	267864	0.0822923	211069	-0.0680293	206805	0.83337	100126	0.036	181770
205650	Mrgprb4	Calca/Dcn	Ltbp3	Itgb5	0.93542	199210	0.00149542	163283	0.157427	176744	-0.0287967	193444	0.685035	267865	0.079	194713
205651	Calca/Adra2a	Calca/Dcn	Nxph3	Nrxn2	0.935457	183026	0.00214812	119429	0.215671	152538	0.0960634	152311	0.637184	303627	0.051	187228
205652	Mrgprb4	Calca/Sstr2	Rspo2	Znrf3	0.935457	184711	0.00190523	133154	0.212988	153620	-0.0104244	187152	0.644802	298497	0.003	151132
205653	Calca/Smr2	Schwann_N	Sema4b	Dcbld2	0.935472	193100	0.00132717	178929	0.112074	197254	0.163103	132444	0.685034	267868	0.057	189004
205654	Ntrk3/S100a16	Atf3	Farp2	Plxna3	0.935474	196942	0.00160751	153865	0.134923	186780	-0.0104246	187153	0.674599	276465	0.033	180448
205655	Calca/Sstr2	Ccr2 macrophages	Gpi1	Amfr	0.93549	226737	0.000654797	267869	-0.0353402	267122	-0.162614	237601	0.815266	123546	0.447	237548
205656	Calca/Adra2a	Endothelial	Adam17	Met	0.935491	189270	0.00129342	182288	0.421599	84931	0.118053	145560	0.546829	346345	0.051	187228
205657	Calca/Adra2a	Endothelial	Gdf11	Antxr1	0.935507	192612	0.00191439	132621	0.144394	182487	0.14114	138740	0.605217	321987	0.051	187228
205658	Calca/Dcn	Calca/Oprk1	Fgf2	Fgfr1	0.935525	226555	0.00151965	161111	0.105124	200396	-0.172465	240780	0.685023	267871	0.749	262618
205659	Pvalb	TLF macrophage	Psen1	Ncstn	0.935542	249227	0.000820847	240857	-0.00811078	254199	-0.127842	226665	0.685022	267872	0.682	256542
205660	Ntrk3/Calb1	Calca/Bmpr1b	Gdf11	Bmpr2	0.93556	239448	0.000654787	267873	0.00482471	248052	-0.0437928	198551	0.689552	264009	0.241	218754
205661	Fibroblast	Fibroblast	Vegfa	Itga9	0.93559	178283	0.00157472	156569	0.134098	187160	0.305885	97271	0.675614	275684	0.022	174730
205662	Endothelial	Calca/Oprk1	Timp2	Cd44	0.935612	164196	0.000980757	218360	0.203124	157719	-0.26602	267876	0.898504	25891	0.003	151132
205663	IFN macrophage	Ntrk2	Vegfb	Ret	0.935612	231876	0.000752001	251618	-0.0369566	267876	-0.175548	241731	0.792244	152884	0.543	245268
205664	Ntrk3/Calb1	Ntrk2	Farp2	Plxna1	0.93564	199613	0.00143575	168538	0.198298	159599	0.0144677	178716	0.636654	303986	0.051	187228
205665	Ntrk3/S100a16	Rxfp1	Nrg2	Lrrtm2	0.935657	202250	0.00173949	144064	0.134087	187164	0.0453983	168417	0.586461	331156	0.033	180448
205666	Monocytes	Mrgprd	Lgi3	Flot1	0.935665	201331	0.00065473	267879	0.0981088	203628	0.0117862	179677	0.763862	187684	0.013	167786
205667	Ntrk3/Calb1	Calca/Adra2a	Wnt5a	Ryk	0.935674	176786	0.00235465	109307	0.24488	141167	0.113977	146787	0.643406	299439	0.051	187228
205668	Schwann_M	Fibroblast	Thbs1	Sdc4	0.935674	192440	0.00224041	114702	0.134083	187165	0.0664056	161613	0.61975	314232	0.043	184486
205669	Mrgprd	Mrgpra3	Ccl25	Grm7	0.93569	173318	0.00284103	90365	0.231477	146322	-0.0104627	187166	0.664624	284198	0.006	158540
205670	T-cell	Calca/Sstr2	Adam10	Nrcam	0.935699	211993	0.000654725	267881	0.0352085	233604	-0.0522821	201423	0.818408	119510	0.447	237548
205671	Ntrk3/Calb1	Trpm8	Timp1	Fgfr2	0.935724	201279	0.00210354	121818	0.148553	180628	0.0198627	176921	0.56581	339801	0.051	187228
205672	Ntrk2	Calca/Bmpr1b	Col5a2	Itga1_Itgb1	0.935734	219414	0.000677681	263961	-0.0369688	267883	-0.210394	252309	0.710486	244741	0	68177.5
205673	Schwann_N	Mrgprb4	App	Lrp1	0.935734	193950	0.00065472	267883	0.0594853	221893	-0.08737	213379	0.850012	79052	0.052	187542
205674	Ntrk3/Calb1	Calca/Dcn	Omg	Tnfrsf1b	0.93574	151526	0.00456698	52263	0.493579	68318	0.0327351	172582	0.673614	277237	0.051	187228
205675	Mrgpra3	Pvalb	Adam9	Itga6	0.935804	231816	0.0010027	215587	0.0158114	242801	-0.266053	267887	0.748134	205968	0.323	226835
205676	Atf3	IFN macrophage	Sema4c	Plxnb2	0.935824	197964	0.0016481	150762	0.134065	187174	0.149811	136264	0.56118	341509	0.021	174112
205677	B-cell	Ntrk2	Lamc1	Itga9_Itgb1	0.935839	205086	0.000654672	267889	-0.0282796	263799	-0.124051	225438	0.753277	200124	0	68177.5
205678	Ntrk3/S100a16	Atf3	Calr	Lrp1	0.935874	213394	0.000654668	267891	0.055233	223966	-0.195285	247720	0.811969	127872	0.102	199522
205679	Mrgprb4	Calca/Dcn	Tgfb2	Acvr1_Tgfbr1_Tgfbr2	0.935891	176526	0.00124622	187178	0.238549	143602	0.0433289	169084	0.619129	314587	0	68177.5
205680	Ntrk3/S100a16	T-cell	Lamc1	Itga1	0.935891	202086	0.00136411	175355	0.0998002	202871	0.0976192	151841	0.684991	267892	0.187	212470
205681	Mrgprb4	Endothelial	Nrg3	Erbb3	0.935891	260802	0.000755244	251112	-0.0369874	267892	-0.264829	267547	0.698349	256077	0.736	261382
205682	Rxfp1	Endothelial	App	Ncstn	0.935909	227162	0.000654656	267893	-0.0342881	266610	-0.159795	236741	0.812421	127251	0.444	237316
205683	Schwann_M	Ntrk3/S100a16	Cntn2	Nrcam	0.935924	173829	0.000476794	301314	0.226474	148227	-0.0105092	187180	0.783105	164245	0	68177.5
205684	Calca/Dcn	Satglia	Lgals3	Mcam	0.935926	250249	0.000812805	242112	-0.00528001	252845	-0.266075	267894	0.713721	241522	0.564	246870
205685	Pvalb	Fibroblast	Sema4d	Plxnb1	0.935941	151224	0.00332552	76127	0.37511	97642	0.183516	126890	0.68459	268235	0.051	187228
205686	Mrgprd	Pericyte	Lamc1	Itgav_Itgb8	0.935944	258986	0.000693941	261184	-0.0369938	267895	-0.230014	258056	0.693747	260276	0.572	247518
205687	Ntrk2	Sst	App	Lrp1	0.935944	159367	0.000654638	267895	0.141356	183851	-0.0416841	197854	0.850004	79059	0	68177.5
205688	Ntrk3/Calb1	Schwann_M	A2m	Lrp1	0.935961	248196	0.0007009	260007	0.0399526	231277	-0.266105	267896	0.694204	259846	0.272	221952
205689	Atf3	Calca/Smr2	B2m	Hfe	0.935961	234838	0.000654633	267896	0.00471241	248107	-0.012346	187803	0.700299	254298	0.217	216088
205690	Calca/Bmpr1b	TLF macrophage	Lamb1	Cd44	0.935979	240226	0.000658687	267201	-0.0370022	267897	-0.203934	250353	0.780923	166970	0.587	248707
205691	Calca/Oprk1	Satglia	App	Aplp2	0.935991	211662	0.000681903	263235	-0.00225396	251387	-0.364094	292007	0.91201	15209	0.433	236473
205692	Schwann_M	Satglia	Serping1	Lrp1	0.935996	253663	0.000688229	262175	-0.0370029	267898	-0.15905	236519	0.713262	241990	0.718	259732
205693	Ntrk3/Calb1	Th	L1cam	Ptprz1	0.935996	203244	0.000654622	267898	0.146763	181383	-0.128852	226989	0.769059	181410	0.006	158540
205694	Calca/Smr2	Mrgpra3	Wnt7b	Tmed5	0.936007	166249	0.00679576	30833	0.353516	104049	-0.0105256	187185	0.596157	326596	0.038	182582
205695	Ntrk3/Calb1	Schwann_M	Lamb1	Itga2_Itgb1	0.936014	199024	0.00065462	267899	0.0545411	224287	-0.0928524	215258	0.735686	219500	0	68177.5
205696	Rxfp1	Calca/Adra2a	Pomc	Ramp3	0.936024	168852	0.00311345	82001	0.207672	155804	0.353982	87383	0.584936	331847	0.051	187228
205697	Rxfp1	Ntrk3/S100a16	Efnb1	Ephb6	0.936024	207044	0.00186001	135975	0.134026	187186	0.0179647	177552	0.487679	361049	0.02	173456
205698	Calca/Dcn	TLF macrophage	Arpc5	Adrb2	0.936084	187929	0.00300861	85034	0.174095	169457	-0.211122	252527	0.782717	164747	0.802	267878
205699	Sst	Schwann_M	Lgals8	Itga3	0.936084	242165	0.000654595	267903	0.00584498	247547	-0.0898487	214213	0.700852	253807	0.329	227356
205700	Calca/Adra2a	Ntrk3/S100a16	Sema5a	Plxna1	0.936091	189067	0.00206871	123689	0.177262	168142	-0.0105391	187190	0.659907	287719	0.029	178596
205701	Neutrophil	IFN macrophage	Ptdss1	Scarb1	0.936091	175504	0.00149845	162990	0.134023	187190	0.473496	66511	0.667792	281748	0.03	179082
205702	Pvalb	Th	L1cam	Fgfr2	0.936101	220048	0.00113536	199333	0.069325	217208	-0.102371	218455	0.684975	267904	0.091	197341
205703	Sst	Th	Col4a3	Cd44	0.936119	200620	0.00260127	98982	0.162655	174481	-0.266139	267905	0.697191	257143	0.131	204587
205704	Mrgprd	Calca/Bmpr1b	Efna5	Epha3	0.936119	188151	0.00171559	145767	0.157752	176573	-0.0146756	188625	0.684975	267905	0.008	161883
205705	Trpm8	Th	Col5a3	Itga1_Itgb1	0.936119	221125	0.00080238	243752	-0.0370272	267905	-0.254259	264743	0.692898	261049	0	68177.5
205706	B-cell	Ccr2 macrophages	Copa	P2ry6	0.936154	193518	0.00192475	132014	0.191204	162485	0.0117576	179692	0.730002	225518	0.802	267878
205707	Dendritic cells	Dendritic cells	Trf	Tfrc	0.936171	237971	0.000793718	245105	-0.0370359	267908	0.0935708	153104	0.691347	262446	0.735	261290
205708	Calca/Oprk1	Pericyte	Sertad1	Ar	0.936174	196199	0.00181235	139068	0.134009	187195	0.0645899	162211	0.629082	308774	0.041	183746
205709	Ntrk3/S100a16	Ccr2 macrophages	Timp2	Cd44	0.936188	168105	0.000654566	267909	0.0498406	226615	0.333527	91472	0.878525	45469	0.161	209060
205710	Ntrk3/Calb1	Mrgprb4	Txlna	Stx3	0.936207	193756	0.0015683	157101	0.134008	187197	0.0576333	164462	0.674361	276651	0.04	183368
205711	Fibroblast	Ccr2 macrophages	Edil3	Itgb5	0.936223	170666	0.00170396	146609	0.271961	131182	-0.102273	218420	0.84182	89243	0.802	267878
205712	Ntrk2	Ntrk2	App	Lrp6	0.936241	176943	0.000641346	270273	0.139778	184573	-0.010562	187199	0.83192	102087	0.001	140583
205713	Calca/Dcn	Monocytes	Lin7c	Abca1	0.936276	232380	0.000825288	240218	-0.0370547	267914	0.0259478	174858	0.737739	217329	0.738	261584
205714	Mrgpra3	Rxfp1	Vcl	Alk	0.936293	178849	0.00250546	102847	0.198586	159489	-0.0543077	202110	0.684965	267915	0.008	161883
205715	TLF macrophage	Schwann_N	Lamc1	Itga9_Itgb1	0.936311	219148	0.000654501	267916	-0.034802	266854	-0.107891	220237	0.753253	200149	0.001	140583
205716	Ccr2 macrophages	Ntrk3/Calb1	Timp2	Itga3	0.936328	218951	0.000934937	224408	-0.0153473	257642	-0.139262	230289	0.822296	114537	0.802	267878
205717	Dendritic cells	Sst	Farp2	Plxna1	0.936357	184709	0.00164377	151072	0.133991	187206	0.234765	113803	0.652155	293369	0.028	178094
205718	Mrgprd	IFN macrophage	Lman1	Mcfd2	0.936363	246832	0.000871947	233207	-0.00402287	252251	-0.164226	238091	0.684956	267919	0.51	242690
205719	Trpm8	Trpm8	Lgals3bp	Itgb1	0.936363	237067	0.000747663	252390	-0.0370641	267919	-0.221533	255566	0.790492	155115	0.656	254346
205720	Mrgprb4	Calca/Smr2	Calca	Ramp2	0.936381	167668	0.00102095	213178	0.238751	143533	-0.266206	267920	0.798052	145529	0	68177.5
205721	Trpm8	T-cell	Inha	Acvr1	0.936407	183114	0.0027868	92176	0.200672	158677	0.13408	140853	0.573688	336639	0.051	187228
205722	Rxfp1	Calca/Smr2	Sema3d	Nrp2_Plxna1	0.936407	173634	0.00200335	127320	0.133983	187209	0.0773001	158136	0.594704	327329	0	68177.5
205723	TLF macrophage	Ntrk3/S100a16	Adam15	Itga9	0.936416	194917	0.00103794	211087	0.182587	165988	0.0834747	156131	0.684953	267922	0.02	173456
205724	Ntrk3/S100a16	Monocytes	Vcl	Itgb5	0.936433	253353	0.000870406	233435	-0.0278971	263643	-0.16841	239441	0.684951	267923	0.746	262322
205725	Monocytes	Calca/Bmpr1b	Lgi3	Flot1	0.936433	196648	0.00065444	267923	0.0978133	203768	0.0898011	154168	0.763822	187735	0.015	169646
205726	Th	Fibroblast	Ntrk3	Ptprf	0.936451	209944	0.000654433	267924	0.0665037	218574	-0.184611	244420	0.811386	128685	0.061	190116
205727	Calca/Oprk1	Calca/Dcn	Nrxn1	Nlgn1	0.936486	161686	0.00122822	189144	0.233433	145594	-0.266239	267926	0.870355	54632.5	0.003	151132
205728	Ntrk3/Calb1	Schwann_M	Bdnf	Ntrk2	0.936486	257977	0.000666481	265874	-0.0355318	267224	-0.171982	240638	0.684946	267926	0.581	248225
205729	Calca/Dcn	Calca/Oprk1	Nlgn1	Nrxn1	0.936503	161686	0.00122822	189144	0.233433	145594	-0.266239	267926	0.870355	54632.5	0.003	151132
205730	Calca/Adra2a	Sst	App	Lrp1	0.93652	175102	0.000654387	267928	0.140967	184032	-0.0400791	197311	0.84998	79094	0.002	147145
205731	TLF macrophage	Ntrk3/Calb1	Gnai2	Adcy9	0.936573	227176	0.000973681	219333	-0.0226039	261161	-0.181547	243523	0.799259	143984	0.802	267878
205732	Th	Mrgprd	Wnt11	Fzd4	0.936591	192118	0.00419143	58039	0.197696	159834	0.00740108	181169	0.298496	374323	0.051	187228
205733	Endothelial	Satglia	App	Rpsa	0.936613	220141	0.000556253	286061	-0.0108679	255547	-0.298565	276426	0.911999	15220	0.798	267450
205734	TLF macrophage	Mrgprd	S100a1	Ryr2	0.936625	260405	0.000740035	253610	-0.0205919	260184	-0.266254	267934	0.693904	260117	0.723	260180
