## Supplementary material for "Harmonized cross-species cell atlases of trigeminal and dorsal root ganglia": Table S4 - Ligand-receptor all cell types (part 28 of 91)

### Sheet: mouse_consensus_interactions (continued)
	source	target	ligand.complex	receptor.complex	aggregate_rank	mean_rank	natmi.edge_specificity	natmi.rank	connectome.weight_sc	connectome.rank	logfc.logfc_comb	logfc.rank	sca.LRscore	sca.rank	cellphonedb.pvalue	cellphonedb.rank
205735	Sst	Dendritic cells	Mdk	Lrp1	0.936641	187670	0.00137888	173911	0.133949	187223	0.220385	117432	0.622574	312639	0.002	147145
205736	Calca/Sstr2	Calca/Sstr2	Rtn4	Rtn4rl1	0.936643	200615	0.000705554	259253	0.0745268	214760	-0.266254	267935	0.831523	102586	0.006	158540
205737	Calca/Adra2a	Mrgprb4	Ncam1	Fgfr1	0.936643	155703	0.000654344	267935	0.200489	158768	-0.0268798	192800	0.840541	90836	0	68177.5
205738	Calca/Bmpr1b	Mrgprb4	Nampt	Adora2a	0.936651	164559	0.00568119	39340	0.532344	60684	-0.16878	239581	0.674807	276321	0.146	206868
205739	Ntrk3/Calb1	Endothelial	Nucb2	Erap1	0.936658	199752	0.00179568	140206	0.133946	187224	0.0479096	167552	0.592444	328428	0.023	175348
205740	Calca/Bmpr1b	Trpm8	Lman1	Mcfd2	0.93666	241926	0.000871776	233231	0.00428862	248310	-0.1088	220534	0.684935	267936	0.472	239620
205741	Sst	Ntrk3/Calb1	Sema3f	Nrp1	0.936678	215159	0.00153861	159564	0.0791137	212578	-0.055616	202537	0.684934	267937	0.394	233178
205742	Schwann_M	Calca/Dcn	Sema7a	Plxnc1	0.936695	257588	0.000860517	234856	-0.0341183	266521	-0.255154	264996	0.684933	267938	0.647	253630
205743	Ntrk3/S100a16	Calca/Sstr2	Col11a1	Ddr1	0.936724	197331	0.00187174	135231	0.144049	182658	-0.0106478	187228	0.64169	300626	0.034	180914
205744	Ntrk3/S100a16	Calca/Sstr2	Fgf18	Fgfr1	0.93673	176622	0.00314133	81162	0.245967	140751	-0.0480854	199997	0.684929	267940	0.073	193260
205745	Th	TLF macrophage	Tgs1	Rxra	0.936741	195742	0.00191412	132638	0.135752	186416	0.0566128	164811	0.630911	307617	0.051	187228
205746	Schwann_M	Resident Macrophages	Lgals1	Itgb1	0.936748	186374	0.000737371	254022	-0.0371204	267941	0.0962796	152238	0.888148	35449	0.275	222221
205747	Mrgprd	Dendritic cells	H2-M3	Cd4	0.936758	198040	0.00148151	164510	0.133933	187230	0.167761	131203	0.582049	333144	0.021	174112
205748	Calca/Sstr2	Ntrk3/S100a16	Col6a2	Itga9_Itgb1	0.936818	212649	0.000838376	238191	0.00706075	246977	-0.176294	241955	0.684917	267945	0	68177.5
205749	Calca/Adra2a	Ntrk3/Calb1	Jam3	Itgb1	0.936818	226876	0.000654311	267945	0.0212522	240213	-0.126069	226099	0.76691	184036	0.217	216088
205750	T-cell	Pericyte	Lama4	Dag1	0.936835	254556	0.00065429	267946	-0.0357746	267335	-0.10578	219574	0.702826	251949	0.784	265977
205751	Calca/Dcn	Ntrk3/Calb1	Lamb2	Itga6_Itgb1	0.936853	225113	0.000865947	234084	0.0217479	239967	-0.146133	232434	0.684916	267947	0.003	151132
205752	Calca/Oprk1	Ntrk2	Fndc5	Itgav	0.936853	258728	0.000757308	250782	-0.0371256	267947	-0.245022	262224	0.693755	260270	0.632	252415
205753	Atf3	Calca/Oprk1	Sema3b	Nrp1_Plxna2	0.93687	236476	0.00069495	261014	0.0489662	227022	-0.266336	267948	0.696639	257665	0.014	168734
205754	Ntrk2	Fibroblast	Lamb1	Itga1	0.936888	194899	0.00142836	169191	0.106482	199807	0.177165	128620	0.684914	267949	0.16	208926
205755	Mrgprd	TLF macrophage	Cklf	Lrp6	0.936891	192828	0.00124567	187238	0.134639	186911	0.109611	148127	0.677629	274078	0.013	167786
205756	Neutrophil	Pericyte	Serping1	Lrp1	0.936905	239676	0.000715666	257572	-0.0371298	267950	0.0155291	178376	0.717243	238027	0.681	256453
205757	Atf3	Resident Macrophages	Sostdc1	Lrp4	0.936908	188429	0.00194647	130676	0.133923	187239	0.256006	108626	0.566174	339664	0.024	175941
205758	Calca/Bmpr1b	Rxfp1	Gnai2	Lpar3	0.936923	219818	0.00109671	203812	-0.0177471	258818	-0.138635	230104	0.803729	138358	0.803	268000
205759	Calca/Dcn	Schwann_M	Tgfb1	Tgfbr1_Tgfbr2	0.936923	249628	0.000780807	247074	-0.0347617	266839	-0.266356	267951	0.72221	233275	0.392	233002
205760	Rxfp1	Mrgprd	Col4a1	Itga3_Itgb1	0.936923	191052	0.000654259	267951	0.162953	174355	-0.153267	234639	0.744387	210135	0	68177.5
205761	Calca/Smr2	Calca/Smr2	Vegfa	Tyro3	0.936924	202192	0.00186748	135499	0.133919	187240	0.0103755	180140	0.585534	331580	0.025	176500
205762	Ccr2 macrophages	Calca/Oprk1	Lpl	Vldlr	0.93694	207541	0.00156348	157472	0.125863	190847	-0.00933785	186785	0.684909	267952	0.411	234648
205763	Ntrk3/S100a16	Calca/Sstr2	Ntng1	Lrrc4c	0.936941	183166	0.00210375	121806	0.181793	166276	-0.0106873	187241	0.681548	270859	0.015	169646
205764	Ntrk3/Calb1	Trpm8	Apoe	Ldlr	0.936953	170659	0.0015286	160393	0.230493	146690	-0.459535	311150	0.911988	15226	0.251	219838
205765	Calca/Bmpr1b	Trpm8	Gdf11	Actr2	0.936957	237236	0.00114274	198493	-0.00555208	252962	-0.226787	257069	0.744796	209659	0.803	268000
205766	IFN macrophage	Mrgprb4	Psap	Gpr37l1	0.936957	201566	0.000654254	267953	0.0590042	222129	-0.0494272	200441	0.806566	134724	0.038	182582
205767	TLF macrophage	Satglia	Cxcl16	Grm7	0.936975	225854	0.00143311	168758	0.0900004	207495	-0.266359	267954	0.711744	243500	0.496	241563
205768	Calca/Bmpr1b	Pvalb	Ptn	Ncl	0.936975	221978	0.00077509	247939	-0.037144	267954	-0.083948	212213	0.808764	131938	0.601	249848
205769	Ntrk3/S100a16	Pvalb	Gdf11	Bmpr2	0.936993	234701	0.0010838	205369	-0.00726902	253802	-0.145781	232327	0.740772	214007	0.803	268000
205770	Calca/Oprk1	Atf3	Efna2	Epha6	0.937025	186282	0.00401031	61216	0.225089	148768	0.0418651	169572	0.466209	364628	0.051	187228
205771	Calca/Oprk1	Trpm8	Cthrc1	Fzd3	0.937075	201574	0.00236693	108778	0.15308	178621	0.0245035	175356	0.503314	357888	0.051	187228
205772	Satglia	Calca/Smr2	Vegfa	Itgav	0.93708	216864	0.00115568	197058	0.0821942	211122	0.01972	176986	0.6849	267960	0.371	231192
205773	Calca/Bmpr1b	Calca/Sstr2	Timp2	Itgb1	0.93708	210204	0.000814047	241912	-0.0371669	267960	-0.242135	261460	0.895628	28513	0.617	251176
205774	Calca/Sstr2	Ntrk2	Ptn	Sdc3	0.93708	233714	0.000786189	246251	0.0137459	243820	-0.266375	267960	0.753648	199694	0.174	210842
205775	Calca/Oprk1	Th	Gdf11	Acvr1b_Acvr2a	0.937091	175715	0.0022927	112120	0.321515	114084	-0.00324242	184743	0.669523	280399	0.051	187228
205776	Ntrk2	IFN macrophage	Lgi2	Adam23	0.937097	185953	0.00154081	159379	0.183245	165701	0.16097	133033	0.750186	203654	0.803	268000
205777	Th	Calca/Adra2a	Psen1	Ncstn	0.937115	251152	0.000819892	241000	0.018045	241773	-0.223553	256162	0.684896	267962	0.589	248866
205778	Ntrk3/S100a16	Rxfp1	Copa	Ntrk1	0.93715	201949	0.000999203	216021	0.0578203	222731	-0.266384	267964	0.847863	81755	0.265	221276
205779	Neutrophil	Schwann_N	Psen1	Notch1	0.937185	176333	0.0014417	168008	0.165069	173472	0.487558	64443	0.684889	267966	0.152	207775
205780	Satglia	Neutrophil	Mdk	Notch2	0.937202	159782	0.00271632	94660	0.225815	148492	0.306486	97138	0.684888	267967	0.063	190655
205781	Ntrk2	TLF macrophage	Col4a2	Itgb5	0.937237	172552	0.001202	192033	0.307233	118840	0.172648	129835	0.684887	267969	0.004	154084
205782	Satglia	Calca/Dcn	Bsg	Slc16a1	0.937255	229780	0.000871827	233227	-0.0371824	267970	-0.0103406	187123	0.754398	198793	0.74	261788
205783	Calca/Oprk1	TLF macrophage	Inha	Tgfbr3	0.937258	172733	0.00326953	77621	0.236912	144254	0.132587	141283	0.62143	313281	0.051	187228
205784	Mrgprb4	Calca/Smr2	Agrp	Sdc3	0.937342	178140	0.00344973	73136	0.256536	136863	0.0390508	170498	0.60324	322977	0.051	187228
205785	B-cell	Fibroblast	Calca	Calcrl	0.93736	175792	0.00167748	148538	0.129191	189327	-0.266439	267976	0.846634	83281	0.06	189840
205786	Calca/Oprk1	Ntrk2	Sema3f	Nrp2_Plxna3	0.937375	179794	0.00157569	156482	0.133827	187267	0.0646906	162177	0.599581	324867	0	68177.5
205787	Mrgprb4	Schwann_M	Agrp	Sdc3	0.937408	179377	0.00339503	74449	0.252058	138531	0.0324772	172665	0.601325	324013	0.051	187228
205788	Calca/Adra2a	Calca/Bmpr1b	Nrg2	Lrrtm2	0.937408	202656	0.00166294	149653	0.133822	187269	0.074624	159017	0.580993	333593	0.041	183746
205789	Mrgpra3	Sst	Proc	Thbd	0.937425	168459	0.0109433	15564	0.370895	98833	0.050457	166684	0.326468	373985	0.051	187228
205790	Calca/Sstr2	Ntrk3/Calb1	Farp2	Plxna1	0.937425	190764	0.00124536	187270	0.303427	120130	0.0602185	163608	0.620044	314078	0.014	168734
205791	Ntrk3/S100a16	Pvalb	Il1rapl1	Ptprf	0.93743	226914	0.000835802	238592	-0.00613376	253252	-0.266451	267980	0.813217	126197	0.585	248551
205792	Ntrk3/S100a16	Endothelial	Agrn	Lrp1	0.937447	219525	0.00129035	182621	0.0994609	203024	-0.0879095	213552	0.684871	267981	0.363	230446
205793	Mrgpra3	Calca/Oprk1	S100a1	Ryr2	0.937447	213143	0.00128722	183000	0.0980097	203667	-0.266452	267981	0.749361	204617	0.143	206448
205794	Atf3	TLF macrophage	Spp1	Itgav_Itgb5	0.937465	186546	0.00150461	162433	0.215201	152739	-0.266463	267982	0.81801	120038	0.353	229536
205795	Atf3	Mrgpra3	Sema3e	Plxnd1	0.937482	176149	0.00202941	125784	0.213667	153363	-0.0275173	193030	0.68487	267983	0.001	140583
205796	Th	T-cell	Sdc2	Ptprj	0.9375	175392	0.000718228	257149	0.190022	162962	0.207072	120687	0.684869	267984	0	68177.5
205797	Neutrophil	Resident Macrophages	Tgfb1	Itgb8	0.937517	224112	0.000883846	231528	0.0226511	239523	0.118657	145384	0.684868	267985	0.429	236140
205798	Th	Mrgprb4	H2-K1	Aplp2	0.937525	155441	0.000470301	302529	0.375519	97527	-0.0107823	187276	0.816661	121694	0	68177.5
205799	Trpm8	Calca/Dcn	Apoe	Trem2	0.937552	206892	0.00138156	173644	0.0214224	240121	-0.220186	255193	0.835462	97503	0.803	268000
205800	Calca/Sstr2	Ntrk3/S100a16	Slit1	Robo1	0.937558	194130	0.00181357	138979	0.133803	187278	0.00117131	183203	0.667362	282106	0.03	179082
205801	Mrgprd	Calca/Adra2a	Rgmb	Neo1	0.93757	194413	0.0010879	204888	0.196163	160431	-0.00304884	184673	0.684867	267988	0.004	154084
205802	Ccr2 macrophages	Ntrk2	Lama2	Itga9_Itgb1	0.937587	182214	0.000931514	224859	0.0232813	239253	-0.266495	267989	0.825263	110794	0	68177.5
205803	Calca/Dcn	Ntrk3/S100a16	Gdf11	Antxr1	0.937592	185603	0.00223431	115031	0.182042	166180	0.111884	147445	0.623521	312130	0.051	187228
205804	Calca/Adra2a	Ntrk3/S100a16	Tgfb3	Itgb1	0.937608	194594	0.00145164	167121	0.133792	187281	0.0284312	173999	0.677642	274070	0.016	170502
205805	Sst	Monocytes	Nampt	Itga5_Itgb1	0.93764	223027	0.000653957	267992	0.0121839	244547	-0.262898	267061	0.757732	194954	0.001	140583
205806	Schwann_M	Ntrk2	Lman1	Mcfd2	0.937657	236902	0.000871193	233331	-0.00319619	251821	-0.0148535	188676	0.684863	267993	0.51	242690
205807	Calca/Sstr2	Monocytes	Sptbn2	Ptpra	0.937675	215324	0.000941862	223497	-0.00577671	253088	-0.0143975	188535	0.799644	143498	0.803	268000
205808	Calca/Sstr2	Pvalb	Psap	Sort1	0.937675	197858	0.000865298	234166	0.0490475	226993	-0.266506	267994	0.868174	57182	0.121	202954
205809	Calca/Bmpr1b	Atf3	Ptn	Sdc4	0.937675	235964	0.000708629	258783	0.0319957	235115	-0.0758413	209408	0.684862	267994	0.157	208522
205810	Calca/Dcn	Schwann_N	Pdgfb	Lrp1	0.937709	187850	0.00203938	125217	0.151097	179486	0.0681042	161086	0.661894	286235	0.051	187228
205811	Resident Macrophages	Pvalb	Lama4	Itga3_Itgb1	0.93771	215498	0.000679552	263637	-0.0372533	267996	-0.112694	221800	0.767343	183475	0.001	140583
205812	Calca/Sstr2	B-cell	Vgf	Ntrk1	0.937727	231258	0.000843383	237398	0.0499966	226533	-0.26652	267997	0.776168	172779	0.622	251584
205813	Neutrophil	Calca/Bmpr1b	Bsg	Slc16a7	0.937727	242633	0.000669681	265344	-0.0372536	267997	-0.186897	245107	0.764158	187367	0.57	247350
205814	Mrgprd	Rxfp1	L1cam	Cd9	0.937744	191016	0.00104753	209852	0.168478	171970	-0.510127	319234	0.91196	15240	0.462	238786
205815	Fibroblast	Ntrk2	Bmp1	Bmpr1a	0.937762	165735	0.00295267	86687	0.312736	117020	0.0665149	161578	0.684858	267999	0.082	195393
205816	Atf3	Satglia	Ncam1	Cacna1c	0.937762	206161	0.000653893	267999	0.0723989	215787	-0.261105	266563	0.840294	91169	0.058	189286
205817	Calca/Dcn	Sst	Vegfa	Cd44	0.93778	233716	0.000945826	222963	0.0114454	244864	-0.266527	268000	0.754183	199049	0.4	233702
205818	Ntrk3/S100a16	Calca/Bmpr1b	Sema3d	Nrp1_Plxna2	0.937809	183840	0.00215256	119180	0.134794	186849	-0.0108388	187293	0.676832	274745	0.003	151132
205819	Calca/Smr2	Pericyte	Tgfb2	Eng	0.937825	202586	0.00209022	122533	0.134129	187145	-0.0108404	187294	0.590295	329396	0.049	186563
205820	Sst	Calca/Oprk1	Rarres1	Nrp2	0.937825	196716	0.00149924	162926	0.133752	187294	-0.324403	282836	0.7738	175795	0.022	174730
205821	Rxfp1	Pvalb	Bdnf	Ngfr	0.937832	201038	0.00128865	182833	0.0891037	207892	-0.266531	268003	0.823353	113204	0.395	233260
205822	Ntrk3/S100a16	IFN macrophage	Txlna	Stx4a	0.937832	257570	0.000811443	242343	-0.0352709	267100	-0.188229	245523	0.684855	268003	0.773	264878
205823	Pvalb	TLF macrophage	Psen1	Cd44	0.937867	233471	0.000700102	260159	-0.0372699	268005	-0.189525	245927	0.797477	146313	0.565	246950
205824	Neutrophil	Ntrk3/S100a16	Calca	Pth1r	0.937867	185600	0.000653837	268005	0.151394	179348	-0.0774028	209954	0.75117	202518	0	68177.5
205825	Fibroblast	TLF macrophage	Spp1	Itgav_Itgb5	0.937902	208266	0.00113628	199221	0.168897	171770	-0.266548	268007	0.796171	147916	0.657	254416
205826	Pvalb	Ntrk3/Calb1	Arf6	Smap1	0.937902	231497	0.000774277	248058	-0.0372729	268007	-0.124773	225656	0.782103	165524	0.606	250238
205827	Calca/Smr2	Dendritic cells	Nucb2	Erap1	0.937926	204333	0.00127432	184280	0.133736	187300	0.192567	124461	0.550476	345175	0.033	180448
205828	Calca/Smr2	Pvalb	Fgf1	Tgfbr3	0.937955	212876	0.000653816	268010	0.108569	198898	-0.136129	229312	0.760985	191128	0.026	177032
205829	Fibroblast	Mrgpra3	Reln	Lrp8	0.937959	186504	0.00206274	124019	0.184946	165047	-0.0108565	187302	0.66475	284099	0.018	172052
205830	B-cell	Dendritic cells	Apoe	Scarb1	0.937959	176917	0.00155943	157799	0.148637	180597	-0.383371	296116	0.86343	62845	0.051	187228
205831	Satglia	Th	Ptn	Sdc3	0.93799	156444	0.000653807	268012	0.221529	150192	0.410223	76846	0.736135	218993	0	68177.5
205832	Calca/Adra2a	Ntrk3/Calb1	Anxa1	Grm7	0.938007	233596	0.000800831	244002	0.00687379	247052	-0.266586	268013	0.780501	167515	0.494	241396
205833	Calca/Adra2a	Mrgprd	Lgi3	Stx1a	0.938025	236723	0.00098856	217362	0.0283234	236888	-0.147541	232904	0.684837	268014	0.341	228446
205834	Calca/Bmpr1b	Sst	Adam10	Tspan14	0.938025	220020	0.000967497	220157	0.0382973	232102	-0.266587	268014	0.804891	136852	0.514	242976
205835	Ccr2 macrophages	Sst	Lamb1	Itga3_Itgb1	0.938025	202769	0.000653799	268014	0.0269168	237507	-0.156257	235630	0.749436	204517	0	68177.5
205836	Calca/Bmpr1b	Rxfp1	Wnt9a	Fzd3_Lrp6	0.938027	180085	0.00178709	140750	0.130705	188677	0.0228614	175907	0.595501	326914	0	68177.5
205837	Calca/Adra2a	Rxfp1	L1cam	Cd9	0.938027	191466	0.00104732	209877	0.168304	172048	-0.526868	321771	0.911952	15245	0.457	238388
205838	Mrgpra3	Dendritic cells	Hsp90b1	Tlr1	0.938042	194592	0.00265716	96872	0.128635	189576	-0.106262	219740	0.754411	198775	0.803	268000
205839	Sst	Pvalb	Lrpap1	Ldlr	0.938042	233799	0.000735431	254330	-0.0372821	268015	-0.211656	252687	0.801301	141379	0.634	252585
205840	Th	Atf3	F8	Ldlr	0.938042	167756	0.00124499	187307	0.235411	144821	0.17615	128876	0.627753	309599	0	68177.5
205841	Fibroblast	Mrgprd	Adam12	Sdc4	0.938059	195390	0.00135911	175843	0.253706	137912	0.234108	113977	0.482179	361992	0.051	187228
205842	Ntrk3/Calb1	Trpm8	Copa	Ntrk1	0.938077	219992	0.000883743	231541	-0.0184744	259172	-0.266598	268017	0.839773	91867	0.595	249362
205843	TLF macrophage	Calca/Smr2	Cntn1	Nrcam	0.938077	190315	0.000653785	268017	0.16618	172966	-0.17426	241356	0.842166	88787	0.033	180448
205844	Rxfp1	Calca/Smr2	Lgi3	Stx1a	0.938147	226440	0.000988477	217370	0.0803066	212051	-0.102634	218554	0.684828	268021	0.218	216203
205845	Calca/Adra2a	Pvalb	Slitrk2	Ptprs	0.938182	198661	0.00154885	158688	0.0886531	208104	0.134575	140718	0.684826	268023	0.232	217774
205846	Ntrk3/Calb1	Endothelial	Lama4	Itga9_Itgb1	0.938182	149449	0.000653762	268023	0.372202	98471	0.193909	124120	0.763244	188454	0	68177.5
205847	Fibroblast	TLF macrophage	Fgf2	Sdc3	0.938193	186440	0.00201983	126370	0.147023	181292	0.121245	144637	0.653146	292674	0.051	187228
205848	Calca/Bmpr1b	Rxfp1	Gdf11	Acvr2b_Tgfbr1	0.938196	196574	0.00127036	184681	0.0906808	207169	-0.0406649	197527	0.598768	325317	0	68177.5
205849	Calca/Bmpr1b	Ntrk3/Calb1	Arf1	Insr	0.938217	225049	0.00065374	268025	0.000366424	250163	-0.12473	225645	0.796192	147896	0.398	233516
205850	Sst	Resident Macrophages	Agrn	Lrp4	0.938226	185638	0.00195614	130123	0.133695	187318	0.248449	110490	0.606834	321177	0.03	179082
205851	Mrgprd	IFN macrophage	Lamb1	Itga9_Itgb1	0.938252	218332	0.000702713	259721	-0.0372963	268027	-0.0841632	212293	0.755508	197535	0.004	154084
205852	Mrgprb4	Mrgprb4	Pcsk9	Lrp8	0.938259	179860	0.00638993	33557	0.264606	133878	-0.0109183	187320	0.45674	365950	0.029	178596
205853	B-cell	Calca/Smr2	Lrpap1	Ldlr	0.938305	230100	0.000723463	256320	-0.0154099	257671	-0.124188	225476	0.799992	143036	0.803	268000
205854	Ntrk3/S100a16	Mrgpra3	Lama3	Itga6_Itgb1	0.93834	192672	0.00135936	175825	0.0462999	228276	-0.266652	268032	0.732363	223050	0	68177.5
205855	Rxfp1	Th	Rgmb	Neo1	0.93834	228042	0.00108741	204952	0.0550896	224020	-0.139446	230347	0.684818	268032	0.19	212856
205856	B-cell	IFN macrophage	Lrpap1	Lrp1	0.93834	212050	0.0007743	248055	-0.0333249	266115	0.182241	127224	0.793903	150855	0.803	268000
205857	Pericyte	Fibroblast	Tgs1	Rxra	0.93836	185154	0.00195108	130407	0.144926	182240	0.211277	119627	0.633135	306266	0.051	187228
205858	Dendritic cells	Calca/Dcn	Spn	Siglec1	0.938366	154150	0.0110864	15251	0.469745	73339	0.0932621	153186	0.567473	339133	0.06	189840
205859	Mrgprd	Sst	Ptn	Plxnb2	0.938375	246386	0.000725869	255907	0.0106485	245249	-0.188323	245557	0.684818	268034	0.227	217185
205860	Monocytes	Pvalb	Lman1	Mcfd2	0.938392	237591	0.000870815	233376	0.00340535	248728	-0.0339693	195222	0.684816	268035	0.509	242592
205861	Atf3	Ntrk3/S100a16	Bmp3	Bmpr1a	0.938393	151100	0.0075369	26727	0.439786	80308	-0.0109466	187328	0.665473	283577	0.027	177558
205862	Rxfp1	Calca/Bmpr1b	Lama4	Itga7_Itgb1	0.938427	193216	0.00065368	268037	0.0946975	205290	-0.183353	244065	0.769839	180509	0	68177.5
205863	Rxfp1	Calca/Adra2a	Nid1	Itgb1	0.938445	190083	0.000653674	268038	0.176266	168541	0.00385719	182281	0.761117	190972	0.001	140583
205864	Endothelial	Pericyte	F8	Ldlr	0.938462	175422	0.00206663	123791	0.284374	126757	0.140366	138982	0.684814	268039	0.248	219538
205865	Sst	Pericyte	Cdh1	Ptprm	0.938462	247151	0.000653673	268039	0.00144827	249634	-0.170031	240008	0.696797	257527	0.258	220548
205866	Fibroblast	Schwann_N	Ptn	Plxnb2	0.93848	230264	0.000875039	232774	-0.0247621	262213	0.143865	138013	0.704632	250318	0.803	268000
205867	Calca/Dcn	Schwann_N	Lama3	Itga7_Itgb1	0.93848	221630	0.000849763	236432	0.00949687	245818	-0.0795631	210715	0.684813	268040	0.002	147145
205868	Ntrk2	Schwann_N	Lamb1	Itga7_Itgb1	0.93848	223622	0.000690889	261728	-0.0373159	268040	-0.201947	249773	0.760722	191423	0.002	147145
205869	Atf3	Endothelial	App	Lrp1	0.93848	213253	0.000654092	267977	0.0211365	240271	-0.266677	268040	0.849951	79133	0.174	210842
205870	Rxfp1	Calca/Oprk1	Slit1	Gpc1	0.938497	219115	0.00115441	197190	0.0777439	213270	-0.109681	220824	0.684811	268041	0.086	196250
205871	Fibroblast	Schwann_M	Dkk3	Kremen1	0.938497	218269	0.00106159	208031	0.0771402	213543	0.0705169	160324	0.713785	241447	0.803	268000
205872	Ntrk3/Calb1	Schwann_M	Lgals8	Itga3	0.938515	238054	0.000653664	268042	0.00518104	247863	-0.031496	194368	0.700703	253921	0.315	226076
205873	Ntrk2	TLF macrophage	Fgf13	Egfr	0.93855	207570	0.0011924	193098	0.0708687	216479	-0.266686	268044	0.79421	150490	0.166	209742
205874	Neutrophil	Calca/Bmpr1b	Fstl5	Cntn5	0.93856	184816	0.00143338	168737	0.228207	147556	0.218581	117823	0.638569	302738	0.051	187228
205875	Calca/Dcn	Calca/Adra2a	Gnai2	Igf1r	0.938567	201620	0.000970705	219735	0.0209671	240356	-0.266688	268045	0.881923	41828	0.454	238134
205876	Ntrk3/S100a16	Endothelial	Timp2	Cd44	0.938567	181751	0.000653653	268045	0.049562	226757	0.0795693	157425	0.878451	45564	0.175	210966
205877	TLF macrophage	Schwann_M	Col4a2	Itgb5	0.938585	200889	0.00120111	192120	0.131056	188505	0.112503	147254	0.684807	268046	0.157	208522
205878	Pericyte	T-cell	Fbn1	Itgb1	0.938585	209419	0.00114816	197882	-0.0157292	257818	0.00569475	181713	0.801056	141681	0.803	268000
205879	TLF macrophage	T-cell	Col1a2	Itga1_Itgb1	0.938585	217143	0.00065365	268046	-0.01727	258594	-0.0365978	196122	0.739096	215807	0.002	147145
205880	Mrgprb4	Pericyte	Ptdss1	Jmjd6	0.93861	197068	0.00168592	147925	0.133637	187341	0.0207568	176618	0.654511	291687	0.036	181770
205881	Atf3	Sst	Spp1	S1pr1	0.938637	148156	0.00451211	53056	0.531947	60762	-0.28411	272629	0.791184	154208	0.105	200123
205882	Rxfp1	Schwann_M	Jam2	Itga3_Itgb1	0.938672	207272	0.000942323	223420	-0.0192148	259528	-0.0985417	217181	0.6848	268051	0	68177.5
205883	Ccr2 macrophages	Endothelial	Psen1	Cd44	0.938672	216050	0.000847323	236819	0.0287867	236683	-0.0820381	211540	0.812453	127207	0.803	268000
205884	Neutrophil	Calca/Smr2	Calr	Itga3	0.93869	188468	0.00116709	195780	0.0381736	232155	0.165632	131777	0.822225	114630	0.803	268000
205885	Calca/Oprk1	Schwann_M	Txlna	Stx3	0.938694	195100	0.00154174	159311	0.133631	187346	0.0326823	172599	0.672483	278149	0.028	178094
205886	Satglia	Ntrk3/Calb1	Angptl4	Sdc3	0.93871	179671	0.0020116	126857	0.241248	142563	0.135696	140380	0.640652	301326	0.051	187228
205887	Ntrk2	Sst	Sema3e	Plxnd1	0.93871	194212	0.00173447	144406	0.133629	187347	0.0221751	176126	0.667683	281831	0.035	181352
205888	Mrgpra3	Pvalb	Tgfb3	Itgb1	0.93871	174039	0.00124467	187347	0.168375	172020	0.0856528	155449	0.660616	287201	0	68177.5
205889	Rxfp1	Schwann_M	Sema4d	Erbb2	0.938727	173106	0.00207273	123482	0.349796	105191	-0.011002	187348	0.681482	270910	0.029	178596
205890	Pericyte	Calca/Adra2a	Psen1	Ncstn	0.93876	243337	0.000819124	241126	0.0178998	241856	-0.090066	214296	0.684795	268056	0.619	251352
205891	Rxfp1	Sst	Sptan1	Ptpra	0.938777	181861	0.00106814	207248	0.0934343	205869	-0.266723	268057	0.901034	23708	0.13	204424
205892	Rxfp1	Ccr2 macrophages	Nid1	Itgav	0.938777	189757	0.00083754	238321	0.133508	187408	0.338041	90515	0.68479	268057	0.01	164484
205893	Sst	Calca/Smr2	Rtn4	Lingo1	0.938795	195814	0.000653598	268058	0.0897673	207626	-0.194296	247423	0.832076	101877	0.004	154084
205894	Schwann_N	Calca/Dcn	Gnai2	Egfr	0.938812	205616	0.00163741	151560	0.0212454	240221	-0.141391	230955	0.804506	137345	0.803	268000
205895	Trpm8	Calca/Bmpr1b	Col27a1	Itga11_Itgb1	0.938812	171494	0.00110012	203422	0.200595	158717	0.0743292	159097	0.684789	268059	0	68177.5
205896	Ntrk2	Pericyte	Lama4	Itga3_Itgb1	0.938812	197787	0.000653589	268059	0.0399864	231262	-0.150172	233737	0.763847	187700	0	68177.5
205897	Schwann_N	Dendritic cells	Fn1	Cd44	0.93883	219064	0.00114196	198590	0.0113027	244933	-0.133061	228306	0.790142	155493	0.803	268000
205898	Rxfp1	Fibroblast	Fgf1	Nrp1	0.93883	218586	0.000792031	245371	-0.0373799	268060	-0.116026	222868	0.831022	103246	0.644	253386
205899	Th	Ntrk3/Calb1	Nrg2	Lrrtm2	0.938844	206537	0.00153587	159791	0.133615	187355	0.0651564	162013	0.571287	337628	0.047	185898
205900	B-cell	Th	Apoe	Ldlr	0.938861	182944	0.00124457	187356	0.138451	185190	-0.62417	334569	0.903381	21709	0.047	185898
205901	Ccr2 macrophages	Pvalb	Adam10	Notch1	0.9389	218761	0.000774769	247983	0.0109996	245080	0.248927	110359	0.684778	268064	0.276	222318
205902	Ntrk3/S100a16	Ntrk3/Calb1	Adam15	Itgav	0.9389	264343	0.000718556	257102	-0.032747	265864	-0.266755	268064	0.687862	265426	0.777	265258
205903	Calca/Smr2	Rxfp1	Aimp1	Ntrk1	0.938917	202164	0.00107087	206893	0.0703055	216729	-0.266757	268065	0.833953	99403	0.25	219730
205904	TLF macrophage	Calca/Bmpr1b	Gnai2	Adcy9	0.938917	227198	0.000980093	218453	-0.0210712	260436	-0.189083	245794	0.799785	143307	0.803	268000
205905	Ntrk3/Calb1	Th	Efna5	Epha5	0.938917	215962	0.000723575	256303	0.102623	201539	0.0274716	174351	0.684778	268065	0.031	179551
205906	Sst	Th	Agrn	Itgb1	0.938952	246725	0.000883584	231557	-0.0271951	263310	-0.266769	268067	0.741407	213370	0.691	257323
205907	Calca/Dcn	Ntrk3/S100a16	Arf1	Insr	0.93897	200473	0.000895314	229908	0.130444	188801	-0.26677	268068	0.820523	116817	0.098	198770
205908	Schwann_N	Atf3	Bmp7	Acvr2b_Bmpr1b	0.938978	178684	0.00359873	69611	0.275779	129774	0.0859577	155356	0.529894	351449	0.051	187228
205909	Calca/Sstr2	Calca/Adra2a	Frs3	Fgfr1	0.939005	203706	0.00114042	198766	0.118828	194138	-0.021123	190774	0.684767	268070	0.012	166784
205910	Schwann_N	Ntrk3/Calb1	Bmp7	Acvr1_Acvr2a	0.939028	184980	0.002824	90898	0.209711	154972	0.0331389	172465	0.610316	319339	0.051	187228
205911	Mrgprd	Mrgprd	Adm	Dclk3	0.939044	204561	0.00260838	98730	0.135685	186439	-0.0110784	187367	0.442799	367687	0.038	182582
205912	Schwann_N	Mrgprb4	Lama1	Gpc1	0.939061	182974	0.0023278	110482	0.150987	179533	0.0444076	168755	0.683825	268874	0.051	187228
205913	B-cell	Mrgprd	Gnai2	Cnr1	0.939075	241422	0.00065347	268074	-0.0115955	255922	-0.0399507	197259	0.698881	255599	0.361	230254
205914	Calca/Sstr2	Calca/Sstr2	Rtn4	Lingo1	0.939092	187593	0.000782929	246758	0.113891	196419	-0.266791	268075	0.844315	86130	0.001	140583
205915	Calca/Dcn	Atf3	Wnt5b	Fzd3_Lrp6	0.939145	182909	0.00283511	90526	0.214433	153060	-0.0110958	187373	0.61078	319104	0.01	164484
205916	Schwann_M	Atf3	Bmp1	Bmpr1a	0.939145	185034	0.00253484	101615	0.172789	170070	-0.00354916	184845	0.668165	281412	0.051	187228
205917	Mrgprd	Atf3	Bst1	Cav1	0.939161	184907	0.00315008	80893	0.204307	157239	-0.0110962	187374	0.558273	342566	0.005	156462
205918	Calca/Bmpr1b	Th	Col18a1	Gpc1	0.93918	210981	0.00116559	195963	0.0998774	202839	-0.0486153	200177	0.684758	268080	0.053	187848
205919	Mrgprb4	Schwann_N	Fgf12	Fgfr1	0.939198	205627	0.000997423	216262	0.0445709	229104	-0.266822	268081	0.835377	97618	0.226	217070
205920	Satglia	Th	Lman1	Mcfd2	0.939198	242003	0.000870348	233447	-0.00571951	253060	-0.0784799	210325	0.684758	268081	0.541	245101
205921	Mrgprd	Monocytes	Lgals3bp	Itgb1	0.939215	215937	0.000961965	220838	-0.016282	258084	-0.0570544	203035	0.810599	129603	0.804	268124
205922	Mrgprd	Schwann_N	Fam3c	Lamp1	0.93925	208676	0.000933689	224560	-0.0186007	259227	-0.0603176	204165	0.843326	87302	0.804	268124
205923	Dendritic cells	Calca/Oprk1	Il16	Kcnd1	0.939268	192812	0.00183544	137519	0.13932	184806	-0.0242102	191882	0.684753	268085	0.036	181770
205924	TLF macrophage	Atf3	Mfge8	Itgav	0.93932	249258	0.000807193	243007	0.0173605	242108	-0.244836	262172	0.684752	268088	0.368	230917
205925	Endothelial	B-cell	Lama2	Cd44	0.93932	211240	0.000798855	244327	0.0213115	240179	-0.266872	268088	0.838999	92890	0.173	210718
205926	Calca/Oprk1	Sst	Pkm	Cd44	0.939328	163032	0.00124437	187384	0.187064	164169	-0.352063	289304	0.908331	17841	0.005	156462
205927	Dendritic cells	Ntrk3/S100a16	Alcam	Nrp1	0.939338	173905	0.000653362	268089	0.11339	196666	0.0806281	157044	0.850819	78079	0.015	169646
205928	Ntrk2	Atf3	Sorbs1	Insr	0.939355	197197	0.00111943	201172	0.0813753	211517	-0.26688	268090	0.828474	106627	0.097	198579
205929	Ntrk2	Ntrk3/Calb1	Sema3c	Nrp1_Plxna1	0.939355	189434	0.000894954	229969	0.146767	181378	-0.0467629	199556	0.684748	268090	0	68177.5
205930	Mrgpra3	Schwann_M	Col1a2	Itgav_Itgb8	0.939373	174357	0.000684629	262786	0.305397	119460	0.0929631	153269	0.684748	268091	0	68177.5
205931	T-cell	Pvalb	Arf6	Smap1	0.93939	226706	0.000653351	268092	-0.00359573	252024	-0.0702675	207547	0.767287	183547	0.276	222318
205932	TLF macrophage	IFN macrophage	Vegfb	Adrb2	0.939395	167850	0.00300391	85186	0.216627	152166	0.154212	135005	0.670492	279667	0.051	187228
205933	Resident Macrophages	Calca/Adra2a	Gnas	Adora1	0.939405	163702	0.0021531	119156	0.36472	100709	-0.197543	248468	0.891654	32034	0.998	318141
205934	Calca/Bmpr1b	Schwann_M	Bmp3	Bmpr2	0.939408	173334	0.00534163	42703	0.280038	128294	-0.0633339	205157	0.732957	222392	0.804	268124
205935	Satglia	Fibroblast	Il34	Ptprz1	0.939478	189534	0.00155223	158411	0.145432	182019	0.139669	139205	0.684744	268097	0.104	199936
205936	Calca/Bmpr1b	Dendritic cells	Alcam	Nrp1	0.939478	195747	0.000653336	268097	0.0978958	203718	-0.206991	251281	0.850816	78082	0.027	177558
205937	Resident Macrophages	Ntrk2	Pros1	Tyro3	0.939479	189774	0.00183042	137856	0.133537	187393	0.203178	121683	0.5995	324907	0.026	177032
205938	Mrgprb4	Calca/Oprk1	Pi16	Mfap3l	0.939495	203870	0.00218198	117639	0.133535	187394	-0.0100243	187008	0.55758	342824	0.043	184486
205939	Ntrk2	Calca/Dcn	Cd47	Sirpa	0.939495	184176	0.00172659	144942	0.108393	198980	-0.0670131	206476	0.831697	102354	0.804	268124
205940	Schwann_M	Mrgprd	Fn1	Itga6	0.939513	185842	0.00102171	213086	0.163602	174111	0.332113	91728	0.684742	268099	0.037	182186
205941	Satglia	IFN macrophage	Bmp7	Acvr2a_Bmpr1a	0.939518	146953	0.00397719	61846	0.306304	119162	0.393526	79804	0.6789	273085	0.109	200866
205942	Ntrk3/S100a16	Calca/Adra2a	Wnt9a	Fzd3_Lrp6	0.939529	195469	0.00185666	136186	0.15452	178021	-0.0111638	187396	0.600093	324610	0.003	151132
205943	T-cell	Mrgprb4	Ptdss1	Jmjd6	0.939529	188516	0.00169972	146912	0.133523	187396	0.149626	136302	0.655433	291056	0.034	180914
205944	Ntrk2	Schwann_M	Txlna	Stx4a	0.939531	244223	0.00081058	242482	-0.00704874	253682	-0.0365956	196121	0.68474	268100	0.729	260729
205945	Calca/Bmpr1b	Schwann_M	Lpl	Vldlr	0.939548	216432	0.00156103	157656	0.10777	199235	-0.133002	228285	0.684739	268101	0.346	228884
205946	Fibroblast	Mrgpra3	App	Ngfr	0.939553	210016	0.000890288	230609	-0.0239667	261796	-0.356886	290423	0.911907	15272	0.627	251980
205947	T-cell	Ntrk3/Calb1	Lama4	Itga3_Itgb1	0.939566	205119	0.000653313	268102	-0.0107941	255502	-0.190019	246058	0.763809	187754	0	68177.5
205948	Mrgpra3	Fibroblast	Adam9	Itgb5	0.939583	240844	0.000987049	217547	-0.00359277	252021	-0.0975933	216865	0.684735	268103	0.599	249684
205949	Atf3	Ntrk3/Calb1	Bmp3	Acvr1b_Acvr2a	0.939596	148149	0.00858483	22218	0.491557	68777	0.0923811	153443	0.629092	308763	0.052	187542
205950	Calca/Bmpr1b	Rxfp1	Lgi1	Rtn4r	0.939596	195184	0.00179477	140263	0.133514	187400	0.0449862	168567	0.648103	296321	0.04	183368
205951	Trpm8	Mrgprb4	Ncam1	Ptprz1	0.939618	181063	0.00125662	186120	0.129236	189309	-0.266963	268105	0.84542	84750	0.026	177032
205952	Rxfp1	Endothelial	Col12a1	Itga2_Itgb1	0.939618	179252	0.000896109	229804	0.157436	176735	0.0924128	153439	0.684735	268105	0	68177.5
205953	IFN macrophage	Th	Adam9	Itga6	0.939618	235634	0.000804528	243432	-0.037484	268105	0.0137907	178965	0.726828	228733	0.709	258938
205954	Rxfp1	Calca/Adra2a	Mdk	Sorl1	0.939636	232403	0.00150194	162680	0.0549854	224073	-0.238021	260285	0.684735	268106	0.564	246870
205955	Mrgprb4	Fibroblast	Gpi1	Amfr	0.939636	229374	0.000699885	260192	-0.0374914	268106	-0.235704	259645	0.820228	117209	0.498	241720
205956	Atf3	Mrgprd	Cntn6	Ptprg	0.939662	207613	0.00129706	181933	0.13351	187404	0.0630881	162696	0.56109	341547	0.01	164484
205957	Pvalb	Atf3	Wnt9a	Fzd3_Lrp6	0.939679	200478	0.00166336	149623	0.13351	187405	-0.0106649	187235	0.586831	330980	0.002	147145
205958	Sst	Fibroblast	Lama3	Itga6_Itgb1	0.939688	206823	0.00085636	235462	0.162722	174463	0.335151	91112	0.684733	268109	0.774	264970
205959	Atf3	Calca/Smr2	Efna1	Epha6	0.939696	208266	0.00155889	157855	0.138603	185124	0.035977	171528	0.567077	339282	0.052	187542
205960	Calca/Dcn	Ntrk3/Calb1	Gnai2	Adcy9	0.939758	222779	0.00102885	212225	0.00480578	248061	-0.266991	268113	0.803644	138459	0.566	247038
205961	Atf3	Calca/Dcn	Etv5	Erbb2	0.939763	180675	0.00222149	115648	0.281216	127882	-3.09463e-06	183634	0.658673	288669	0.052	187542
205962	TLF macrophage	Dendritic cells	App	Rpsa	0.939779	257146	0.000554967	286298	-0.308647	355978	-0.306264	278359	0.911906	15276	1	349817
205963	Calca/Dcn	Mrgprd	Calr	Itga3	0.939793	201285	0.00124547	187261	0.136969	185855	-0.266995	268115	0.826926	108650	0.682	256542
205964	Monocytes	Calca/Smr2	Tgfb1	Lpp	0.939828	172006	0.00124723	187083	0.37696	97131	-0.267001	268117	0.82074	116511	0.065	191190
205965	Rxfp1	Mrgpra3	Calr	Itga3	0.939828	228268	0.00096772	220125	-0.0186054	259229	-0.240662	261030	0.808119	132830	0.804	268124
205966	Rxfp1	Fibroblast	Sorbs1	Itga1	0.939846	223982	0.001235	188383	0.0485177	227262	-0.190564	246229	0.762004	189909	0.804	268124
205967	B-cell	Calca/Bmpr1b	Lamc1	Itga3_Itgb1	0.939846	196660	0.000653211	268118	0.00049905	250107	-0.0400018	197281	0.753715	199618	0	68177.5
205968	Atf3	Fibroblast	Col6a1	Itgav_Itgb8	0.939846	188653	0.00151519	161523	0.133495	187415	0.19228	124540	0.658405	288871	0.034	180914
205969	TLF macrophage	Ntrk2	Calr	Itgav	0.939863	221140	0.000877849	232385	-0.0375256	268119	-0.160876	237089	0.827648	107733	0.725	260376
205970	Atf3	Ntrk2	Timp1	Fgfr2	0.93988	207738	0.00165143	150515	0.133485	187417	0.0138361	178956	0.535885	349751	0.018	172052
205971	Sst	Sst	Calca	Ramp3	0.939913	168907	0.00186438	135707	0.176924	168287	-0.474147	313596	0.884229	39401	0.052	187542
205972	Ntrk3/Calb1	Calca/Oprk1	Lama4	Cd44	0.939933	166226	0.000653183	268123	0.331042	111043	-0.145651	232293	0.79336	151493	0	68177.5
205973	Calca/Bmpr1b	Satglia	Jag1	Notch2	0.939969	166604	0.000870332	233449	0.230088	146848	0.224472	116420	0.684711	268125	0	68177.5
205974	Calca/Smr2	Rxfp1	Comp	Itga3_Itgb1	0.940013	149772	0.00403069	60816	0.22313	149563	-0.0186051	189932	0.669563	280374	0	68177.5
205975	Th	Endothelial	Nlgn3	Nrxn1	0.940021	198794	0.00135826	175918	0.0747155	214670	-0.0266639	192724	0.800355	142534	0.804	268124
205976	Calca/Smr2	TLF macrophage	Sema3b	Nrp2_Plxna2	0.940039	212955	0.000784774	246475	0.0841931	210177	0.0935907	153094	0.684707	268129	0.05	186902
205977	Sst	Satglia	Adam17	Notch1	0.940064	186609	0.00150767	162161	0.207927	155692	0.124629	143567	0.664773	284083	0.052	187542
205978	Fibroblast	Pericyte	Lgals1	Itgb1	0.940074	211396	0.000728162	255518	0.0341765	234073	-0.267049	268131	0.887523	36056	0.755	263204
205979	Sst	TLF macrophage	Copa	Cd74	0.94008	171324	0.00136718	175074	0.157344	176778	-0.305616	278190	0.884583	39036	0.052	187542
205980	Resident Macrophages	Atf3	Tgfb1	Acvr1c_Tgfbr2	0.940091	173204	0.000961547	220906	0.412568	87265	0.344848	89214	0.684703	268132	0.107	200501
205981	Rxfp1	Calca/Bmpr1b	S100a1	Trpm3	0.940091	221456	0.000653127	268132	0.0130489	244142	0.156486	134367	0.696803	257518	0.122	203120
205982	Dendritic cells	Dendritic cells	Fn1	Sdc2	0.940109	181566	0.00175284	143108	0.127137	190276	0.209527	120083	0.684702	268133	0.048	186229
205983	Mrgprd	Calca/Sstr2	P4hb	Mttp	0.940114	196156	0.00221423	116001	0.154638	177976	-0.00626197	185807	0.621136	313455	0.052	187542
205984	Calca/Bmpr1b	Monocytes	Jag1	Notch2	0.940126	158779	0.000870248	233459	0.230035	146867	0.407637	77259	0.684701	268134	0	68177.5
205985	Calca/Adra2a	Trpm8	Frs3	Fgfr1	0.940144	237793	0.00113972	198843	0.0354824	233453	-0.153788	234817	0.684701	268135	0.648	253715
205986	Th	Mrgpra3	Adam15	Itgb1	0.940144	221367	0.000861829	234688	0.0211317	240275	-0.267063	268135	0.800259	142665	0.263	221074
205987	Resident Macrophages	Sst	S100a1	Ryr2	0.940161	255803	0.000759729	250388	-0.0375633	268136	-0.188852	245717	0.696686	257628	0.689	257146
205988	Mrgprd	Mrgpra3	Bdnf	Ngfr	0.940164	170833	0.00175335	143073	0.202417	158004	-0.312139	279865	0.844645	85680	0.052	187542
205989	Calca/Smr2	Calca/Oprk1	Timp3	Cd44	0.940177	162564	0.000760581	250269	0.30617	119197	-0.358857	290872	0.845761	84302	0	68177.5
205990	Calca/Oprk1	Atf3	Lgi1	Rtn4r	0.940214	197252	0.00143645	168472	0.171974	170426	-0.0112971	187437	0.622308	312778	0.002	147145
205991	Pvalb	Calca/Oprk1	S100a1	Trpm3	0.940214	245766	0.000761129	250184	-0.0375696	268139	-0.0865964	213133	0.712721	242534	0.662	254840
205992	Satglia	Calca/Bmpr1b	Nptx2	Nptxr	0.940214	244338	0.000653094	268139	0.00476279	248081	-0.0510641	201029	0.686786	266394	0.453	238044
205993	Trpm8	Calca/Smr2	Jam3	Itgb1	0.940231	231514	0.000653085	268140	0.014399	243470	-0.186267	244937	0.766742	184273	0.223	216749
205994	Calca/Bmpr1b	Atf3	Gpha2	Epha6	0.940247	190334	0.00338954	74568	0.185406	164875	0.063979	162421	0.480646	362263	0.052	187542
205995	Calca/Bmpr1b	Ntrk3/S100a16	Bmp3	Bmpr1a	0.940264	157421	0.00672497	31250	0.386674	94374	0.00809333	180945	0.652668	292993	0.052	187542
205996	Neutrophil	Ntrk3/S100a16	Spp1	Itga9_Itgb1	0.940264	157613	0.00140487	171409	0.133427	187440	-0.420102	303851	0.86817	57187	0	68177.5
205997	Ntrk3/Calb1	Fibroblast	Lrrc4b	Ptprs	0.940267	193283	0.00255829	100683	0.142655	183278	0.0593408	163904	0.684694	268142	0.608	250410
205998	Calca/Dcn	Ntrk2	Sirpa	Cd47	0.940267	184176	0.00172659	144942	0.108393	198980	-0.0670131	206476	0.831697	102354	0.804	268124
205999	Ntrk2	Schwann_N	Fgf13	Fgfr1	0.940267	201130	0.000930457	225015	0.0253628	238278	-0.267083	268142	0.873825	50770	0.287	223446
206000	Calca/Smr2	Atf3	Megf10	Abca1	0.940284	197663	0.0010683	207232	0.137502	185614	-0.00920394	186742	0.684693	268143	0.001	140583
206001	Th	Ccr2 macrophages	Lrp1b	Plaur	0.940302	189271	0.00138446	173332	0.233669	145495	0.101193	150709	0.684691	268144	0.158	208676
206002	Calca/Adra2a	Schwann_N	Psen1	Cd44	0.940337	235848	0.000715386	257628	-0.0375746	268146	-0.240369	260954	0.799216	144036	0.584	248475
206003	Resident Macrophages	Th	Tgfb1	Sdc2	0.940347	154928	0.000975646	219048	0.306134	119206	0.420566	74986	0.652355	293221	0	68177.5
206004	Mrgprd	Endothelial	Psen1	Notch2	0.940354	254554	0.000768372	248999	-0.0375803	268147	-0.253238	264471	0.721031	234443	0.684	256710
206005	Dendritic cells	Mrgpra3	Tgfb1	Itgb8	0.940372	216887	0.000882363	231737	0.12247	192398	-0.0315002	194372	0.684687	268148	0.093	197778
206006	Fibroblast	Satglia	Sema3b	Nrp2_Plxna3	0.940389	204440	0.00110928	202335	0.0592352	222016	0.0624054	162913	0.684687	268149	0.012	166784
206007	Ntrk3/Calb1	Ntrk3/Calb1	Efnb2	Pecam1	0.940398	189961	0.00167609	148656	0.266935	133019	-0.0113532	187448	0.611391	318799	0.008	161883
206008	Calca/Dcn	Trpm8	Gdf10	Acvr1b_Acvr2a	0.9404	154553	0.0110727	15287	0.503338	66241	-0.0140028	188397	0.558511	342485	0.007	160357
206009	Trpm8	Sst	Arf1	Insr	0.940407	217631	0.000653	268150	0.0746287	214720	-0.250814	263778	0.7961	148014	0.074	193494
206010	Endothelial	Rxfp1	Farp2	Plxna2	0.940424	258903	0.000807021	243042	-0.0375856	268151	-0.248145	263071	0.695435	258774	0.737	261479
206011	IFN macrophage	Resident Macrophages	Adam17	Itgb1	0.940442	181301	0.00113493	199391	0.0272162	237386	0.329665	92236	0.826367	109368	0.804	268124
206012	Sst	IFN macrophage	App	Aplp2	0.940457	226026	0.000679882	263586	-0.0880547	290789	-0.336862	285711	0.911891	15288	0.861	274758
206013	Trpm8	Endothelial	Sema3c	Nrp1_Plxna1	0.940495	178186	0.000894362	230064	0.130336	188849	0.15193	135686	0.684677	268155	0	68177.5
206014	Pvalb	Calca/Oprk1	Lgi1	Adam22	0.940512	241277	0.00070953	258616	-0.00487666	252662	-0.267124	268156	0.76125	190812	0.429	236140
206015	Dendritic cells	Rxfp1	Gnai2	Cnr1	0.94053	240231	0.000980528	218389	-0.0292182	264245	-0.155348	235326	0.739789	215070	0.804	268124
206016	Trpm8	Endothelial	Pkm	Cd44	0.94053	193579	0.000707447	258941	0.0828257	210852	-0.267124	268157	0.881953	41799	0.054	188144
206017	Pvalb	Ntrk3/S100a16	Lamb1	Dag1	0.94053	261329	0.000668502	265520	-0.0375949	268157	-0.191331	246477	0.688495	264909	0.738	261584
206018	Pericyte	Ntrk3/S100a16	Timp2	Itga3	0.940547	209115	0.00117074	195410	0.0494518	226807	-0.241261	261215	0.838137	94019	0.804	268124
206019	Ntrk2	Calca/Oprk1	S100a1	Ryr2	0.940547	248145	0.000882595	231708	-0.00593166	253161	-0.267143	268158	0.712287	242969	0.536	244728
206020	Atf3	Calca/Dcn	Ncam1	Ncam2	0.940565	201328	0.000780962	247052	0.0877234	208531	-0.267146	268159	0.846564	83376	0.102	199522
206021	Schwann_M	Neutrophil	App	Aplp2	0.94057	234895	0.000679835	263594	-0.168522	322196	-0.247282	262809	0.911888	15290	0.994	310588
206022	Pericyte	Pvalb	Gnas	Adcy1	0.940582	220958	0.0010506	209453	-0.0202739	260024	-0.107734	220194	0.796926	146995	0.804	268124
206023	Ntrk2	Pvalb	Adam10	Nrcam	0.940582	211938	0.000781224	247008	0.0379686	232269	-0.267156	268160	0.831167	103053	0.162	209198
206024	Pvalb	Fibroblast	Pkm	Cd44	0.940582	164796	0.000652954	268160	0.0710509	216409	0.306248	97182	0.877717	46405	0.084	195824
206025	Rxfp1	Mrgprb4	Sptbn2	Ptpra	0.9406	212041	0.00109787	203668	0.0516359	225752	-0.267161	268161	0.811641	128313	0.407	234310
206026	Dendritic cells	Pvalb	Actr2	Ldlr	0.9406	213135	0.000703571	259573	-0.0376039	268161	0.00923026	180531	0.828718	106319	0.616	251092
206027	Pvalb	Calca/Dcn	Lamb1	Itga3_Itgb1	0.9406	222845	0.000652928	268161	0.0313915	235414	-0.167757	239199	0.749311	204668	0.012	166784
206028	Schwann_M	Mrgpra3	Thbs1	Sdc1	0.940615	193785	0.0030155	84811	0.165414	173324	-0.0113758	187461	0.527667	352035	0.017	171295
206029	Ntrk3/S100a16	IFN macrophage	F8	Lrp1	0.940615	183511	0.0012435	187461	0.14585	181822	0.381694	82002	0.610736	319127	0.002	147145
206030	Pericyte	IFN macrophage	Hsp90b1	Lrp1	0.940617	191649	0.000963732	220596	-0.0147811	257381	0.24417	111479	0.832955	100666	0.804	268124
206031	Rxfp1	Th	Pkm	Cd44	0.940635	159745	0.00123251	188668	0.166982	172613	-0.267163	268163	0.907931	18149	0.003	151132
206032	Ccr2 macrophages	Calca/Adra2a	Gnai2	Ptpru	0.940652	233292	0.00125942	185810	0.00346007	248705	-0.11611	222891	0.714309	240927	0.804	268124
206033	Calca/Sstr2	Sst	Col6a2	Itga3_Itgb1	0.940652	204499	0.000830614	239396	0.0825968	210937	-0.156825	235821	0.684663	268164	0	68177.5
206034	Rxfp1	Endothelial	Bcan	Nrcam	0.940688	256700	0.000778341	247446	-0.0376114	268166	-0.22159	255577	0.709078	246112	0.786	266197
206035	Endothelial	Th	Nrxn1	Nlgn3	0.940705	198794	0.00135826	175918	0.0747155	214670	-0.0266639	192724	0.800355	142534	0.804	268124
206036	Ntrk2	Atf3	App	Lrp1	0.940705	180137	0.000652898	268167	0.141002	184016	-0.134069	228647	0.849835	79272	0.001	140583
206037	Calca/Oprk1	TLF macrophage	Sertad1	Ar	0.940732	191265	0.00180843	139342	0.133375	187468	0.152944	135369	0.62883	308933	0.045	185215
206038	Sst	Schwann_N	App	Aplp2	0.940739	227301	0.000679743	263610	-0.0881295	290814	-0.361946	291540	0.911882	15293	0.865	275248
206039	Calca/Sstr2	Rxfp1	Ncam1	Ptpra	0.94074	188514	0.000991829	216976	0.0628869	220304	-0.26718	268169	0.890976	32700	0.13	204424
206040	Endothelial	Dendritic cells	Hsp90b1	Tlr1	0.940758	181264	0.00269469	95487	0.133597	187369	0.0776263	158039	0.755708	197300	0.804	268124
206041	Calca/Adra2a	Trpm8	Lgals1	Itgb1	0.940758	204304	0.000825067	240248	-0.0376208	268170	-0.123129	225120	0.893609	30286	0.695	257698
206042	Pericyte	Neutrophil	Lgals1	Itgb1	0.940758	189156	0.000652894	268170	-0.0247787	262222	0.0199259	176904	0.88196	41792	0.088	196692
206043	Neutrophil	Atf3	Ntrk3	Ptprs	0.940775	197771	0.00102565	212611	0.0974066	203953	-0.267182	268171	0.835444	97525	0.144	206594
206044	Schwann_N	Atf3	Gnai2	Adcy9	0.94081	201736	0.00135745	175998	0.0534312	224881	-0.13217	228059	0.824597	111620	0.804	268124
206045	Dendritic cells	Endothelial	Spp1	Itgav_Itgb1	0.940828	174495	0.000971402	219641	0.180748	166720	-0.267188	268174	0.851424	77357	0.001	140583
206046	Th	Calca/Adra2a	L1cam	Cntn1	0.940833	166971	0.00124335	187474	0.190083	162936	-0.325808	283156	0.891126	32555	0.014	168734
206047	Trpm8	Atf3	Gnai2	Adra2a	0.940845	188574	0.00191285	132725	0.150754	179634	-0.0135729	188224	0.684656	268175	0.021	174112
206048	Ntrk3/Calb1	Ntrk3/Calb1	Nrxn1	Nlgn2	0.940849	183151	0.00135136	176606	0.140665	184170	-0.292955	274922	0.839259	92518.5	0.052	187542
206049	Ntrk3/Calb1	Ntrk3/Calb1	Nlgn2	Nrxn1	0.940866	183151	0.00135136	176606	0.140665	184170	-0.292955	274922	0.839259	92518.5	0.052	187542
206050	Schwann_M	Calca/Dcn	Ncam1	Robo1	0.94088	216380	0.00120333	191883	0.0119776	244639	-0.200023	249217	0.811851	128036	0.804	268124
206051	Ntrk2	Ntrk3/Calb1	Sorbs1	Insr	0.94088	238203	0.000652847	268177	-0.0204277	260104	-0.263146	267134	0.786715	159858	0.424	235741
206052	Ntrk2	Calca/Bmpr1b	App	Tspan15	0.940899	172884	0.000534102	290307	0.133352	187478	0.0275589	174318	0.799144	144141	0	68177.5
206053	Th	Mrgpra3	Lgi2	Adam22	0.940916	218262	0.00105858	208430	0.113548	196594	-0.178924	242761	0.684653	268179	0.023	175348
206054	Schwann_M	T-cell	Timp2	Itgb1	0.940916	201289	0.000809353	242665	-0.0376412	268179	-0.0966133	216519	0.895358	28759	0.607	250324
206055	Calca/Dcn	Mrgprd	Fn1	Itga6	0.940951	224877	0.00102083	213190	0.163224	174251	-0.264215	267400	0.684649	268181	0.112	201364
206056	Rxfp1	Satglia	Il1rapl1	Ptprf	0.940968	218618	0.000839279	238039	-0.0376442	268182	-0.119933	224140	0.813532	125790	0.439	236940
206057	Mrgprb4	Ntrk3/Calb1	Sema4b	Dcbld2	0.940983	198123	0.00132132	179529	0.133326	187483	0.028508	173980	0.684558	268271	0.035	181352
206058	Calca/Dcn	Monocytes	Vegfb	Adrb2	0.940986	165422	0.00341954	73840	0.240541	142845	0.125599	143280	0.684646	268183	0.099	198960
206059	Mrgprd	Rxfp1	Efna5	Ephb1	0.941017	183702	0.00193218	131575	0.185663	164762	-0.0114409	187485	0.660145	287543	0.002	147145
206060	Monocytes	TLF macrophage	Lamb1	Cd44	0.941056	233941	0.000655583	267744	-0.0376591	268187	-0.0944687	215792	0.780518	167489	0.609	250494
206061	Mrgprd	Ntrk3/Calb1	Efna5	Epha4	0.941067	185490	0.00209761	122147	0.173749	169603	-0.011452	187488	0.651095	294128	0.004	154084
206062	Ntrk3/Calb1	Calca/Smr2	Jam2	Itga3_Itgb1	0.941073	191827	0.000940923	223617	0.103647	201087	-0.0422771	198065	0.684639	268188	0	68177.5
206063	Monocytes	Dendritic cells	Hras	Insr	0.941073	218564	0.000652765	268188	0.0133491	243997	0.050732	166595	0.796853	147095	0.793	266942
206064	Sst	Schwann_M	Adam10	Met	0.941144	224770	0.00194568	130725	0.0786678	212792	-0.207842	251515	0.693404	260592	0.805	268228
206065	Calca/Smr2	Trpm8	Fgf13	Scn8a	0.941144	181448	0.00122966	188964	0.105695	200111	-0.267285	268192	0.870213	54809	0.081	195166
206066	Endothelial	Calca/Smr2	Lamb2	Itgav_Itgb8	0.941184	191741	0.0015718	156802	0.218828	151232	-0.0114678	187495	0.671341	279051	0.042	184123
206067	Trpm8	Rxfp1	Efna5	Epha7	0.9412	167783	0.00255519	100790	0.373148	98222	0.0444661	168734	0.665405	283627	0.052	187542
206068	Ntrk2	T-cell	Lamb1	Itga1	0.941214	200850	0.00142464	169555	0.105672	200123	0.0857997	155411	0.684632	268196	0.175	210966
206069	Mrgprb4	Calca/Oprk1	Nrg2	Lrrtm2	0.941217	190258	0.00212925	120459	0.183302	165676	-0.0114718	187497	0.610744	319120	0.006	158540
206070	Ntrk3/S100a16	Pericyte	Gnai2	Adcy9	0.941231	197362	0.00139633	172180	0.0649589	219296	-0.101254	218068	0.82663	109036	0.805	268228
206071	Ntrk2	Fibroblast	Col6a1	Itga9_Itgb1	0.941249	190844	0.000998228	216142	0.0145575	243392	0.0768476	158310	0.68463	268198	0	68177.5
206072	Calca/Bmpr1b	Dendritic cells	App	Aplp2	0.941249	213917	0.000670887	265139	-0.0376956	268198	-0.260277	266350	0.911354	15634	0.655	254266
206073	Sst	Calca/Dcn	Lama5	Cd44	0.941266	201864	0.00113759	199067	0.188183	163706	-0.0605193	204236	0.684626	268199	0.021	174112
206074	Calca/Smr2	Trpm8	Ncam1	Ptprz1	0.941266	198221	0.00093432	224491	0.0922356	206431	-0.26731	268199	0.82505	111071	0.034	180914
206075	Fibroblast	Pvalb	Thbs2	Cd47	0.941284	175373	0.0029464	86876	0.167575	172348	-0.0114802	187501	0.805295	136338	0.964	293804
206076	Pvalb	Ntrk3/Calb1	Ptdss1	Scarb1	0.941284	193245	0.0012431	187501	0.187022	164184	0.075295	158802	0.646754	297200	0.006	158540
206077	Calca/Dcn	Calca/Adra2a	Lamc1	Itgav_Itgb8	0.941337	247395	0.000652706	268203	0.0590041	222130	-0.245394	262332	0.687201	266029	0.237	218281
206078	Mrgprb4	Calca/Smr2	Ncam1	Ptpra	0.941372	173591	0.00112366	200695	0.122927	192193	-0.267338	268205	0.896891	27310	0.031	179551
206079	Resident Macrophages	Ntrk3/Calb1	Lama4	Itga6_Itgb1	0.941372	225520	0.000652675	268205	-0.0340882	266503	-0.192496	246866	0.768951	181542	0.01	164484
206080	Endothelial	Atf3	Col18a1	Itgb5	0.941384	172373	0.000902563	228898	0.337719	108929	0.212782	119261	0.573833	336601	0	68177.5
206081	Calca/Sstr2	Calca/Adra2a	Sema4c	Plxnb2	0.941401	202501	0.00173328	144491	0.151959	179095	0.0645839	162214	0.567374	339162	0.052	187542
206082	Th	Trpm8	Rspo2	Lgr4	0.941407	189908	0.00175476	142988	0.175041	169045	-0.0358473	195843	0.684617	268207	0.02	173456
206083	Atf3	Pvalb	Slit1	Robo2	0.941407	214022	0.00108543	205186	0.0814371	211492	-0.267355	268207	0.757606	195107	0.061	190116
206084	Schwann_M	T-cell	Sema7a	Plxnc1	0.941424	252109	0.000857989	235208	-0.0348441	266877	-0.121412	224593	0.684616	268208	0.781	265659
206085	Sst	Calca/Adra2a	Efna5	Epha7	0.941435	200247	0.00155117	158497	0.15904	175997	-0.0115256	187510	0.607763	320689	0.006	158540
206086	Pericyte	Calca/Adra2a	Col1a1	Sdc1	0.941451	200354	0.00249811	103151	0.133264	187511	0.0385957	170646	0.508812	356718	0.041	183746
206087	Rxfp1	Ntrk2	Lrpap1	Sort1	0.94146	243584	0.000757346	250776	-0.0377153	268210	-0.266219	267921	0.775325	173867	0.689	257146
206088	Pvalb	Calca/Oprk1	Lamb1	Dag1	0.941477	263854	0.00066822	265569	-0.0377167	268211	-0.227434	257248	0.68845	264946	0.756	263294
206089	Calca/Adra2a	Atf3	App	Lrp1	0.941477	180090	0.000652647	268211	0.140614	184197	-0.132464	228150	0.84981	79311	0.001	140583
206090	Pvalb	Calca/Dcn	Angpt1	Itgb1	0.941495	234919	0.00141962	170036	0.00158024	249566	-0.267384	268212	0.72331	232191	0.659	254590
206091	Trpm8	Ntrk2	Mdk	Sorl1	0.941512	204307	0.00150019	162828	0.0818681	211275	0.0557344	165081	0.684609	268213	0.2	214138
206092	Calca/Oprk1	Ntrk2	Timp2	Cd44	0.941516	154445	0.000769719	248797	0.230138	146819	-0.281161	271815	0.88691	36618	0	68177.5
206093	Mrgpra3	Calca/Oprk1	Lgals3bp	Itgb1	0.941547	219797	0.000961647	220888	0.0169998	242281	-0.267391	268215	0.810574	129631	0.452	237968
206094	Rxfp1	Endothelial	Col4a1	Itga2_Itgb1	0.941547	192217	0.00065263	268215	0.108551	198905	-0.0492069	200372	0.730091	225416	0	68177.5
206095	Pvalb	Neutrophil	Ntrk3	Ptprf	0.941565	185779	0.000652625	268216	0.111189	197655	0.0485603	167328	0.811175	128911	0.012	166784
206096	Pericyte	Monocytes	Tgfb2	Tgfbr1_Tgfbr2	0.9416	180142	0.00186737	135509	0.12583	190866	0.131382	141635	0.684603	268218	0.01	164484
206097	Trpm8	Dendritic cells	Vegfa	Nrp1	0.9416	231058	0.00105176	209298	0.0960976	204623	-0.184799	244467	0.726889	228676	0.805	268228
206098	Mrgprb4	Rxfp1	Fgf18	Fgfr2	0.941619	199657	0.0023732	108492	0.13324	187521	0.0769427	158274	0.412243	370540	0.02	173456
206099	Th	Calca/Smr2	Wnt11	Fzd3	0.941635	185036	0.00460724	51698	0.217126	151937	0.0476944	167630	0.453615	366374	0.052	187542
206100	Th	Calca/Oprk1	Pomc	Adra2a	0.941652	203590	0.00291694	87893	0.133555	187387	0.00777821	181066	0.321221	374060	0.052	187542
206101	B-cell	Dendritic cells	Apoe	Sdc2	0.941652	176727	0.00145672	166678	0.133236	187523	-0.339375	286342	0.867875	57539	0.046	185552
206102	Th	Mrgpra3	Mdk	Tspan1	0.941686	175936	0.00927645	19814	0.294447	123216	0.0256908	174944	0.313122	374162	0.052	187542
206103	Ntrk3/S100a16	Monocytes	Apoe	Lrp1	0.9417	163842	0.00175811	142763	0.25397	137805	-0.361784	291511	0.911856	15310	0.378	231824
206104	Th	Calca/Dcn	Vegfa	Sirpa	0.941702	198180	0.00129222	182422	0.201373	158401	0.14194	138527	0.601333	324009	0.052	187542
206105	Neutrophil	Pericyte	Cd14	Ripk1	0.941705	195546	0.00142168	169847	0.133899	187247	0.107502	148794	0.684599	268224	0.125	203616
206106	Calca/Smr2	Pvalb	Gnai2	Adcy1	0.941705	243759	0.00101137	214433	-0.0240848	261856	-0.194886	247611	0.728897	226668	0.805	268228
206107	Ntrk3/Calb1	Calca/Smr2	Ptn	Sdc3	0.941705	247220	0.000812964	242081	-0.0377351	268224	-0.25475	264873	0.756744	196131	0.772	264793
206108	Mrgpra3	Atf3	Vegfa	Itgav	0.941723	224705	0.00115246	197408	0.0658684	218890	-0.149749	233608	0.684599	268225	0.136	205396
206109	Ntrk3/Calb1	Mrgpra3	Arf6	Smap1	0.941723	242774	0.000700675	260051	-0.0341684	266546	-0.267422	268225	0.773472	176204	0.512	242842
206110	Endothelial	Sst	Sema3g	Nrp2_Plxna4	0.941758	147130	0.00500064	46547	0.463025	74793	0.0910505	153827	0.684599	268227	0.069	192256
206111	Th	Calca/Dcn	Arf6	Smap1	0.941758	236350	0.000865864	234095	-0.0377438	268227	-0.252226	264186	0.791479	153857	0.736	261382
206112	Mrgprd	Rxfp1	Adam10	Epha3	0.941793	220247	0.0015857	155670	0.066946	218383	-0.267446	268229	0.747095	207137	0.625	251815
206113	B-cell	Calca/Sstr2	Lman1	Mcfd2	0.941793	227033	0.000869063	233637	0.0251002	238409	0.0619203	163068	0.684598	268229	0.378	231824
206114	Calca/Bmpr1b	Satglia	Lamc1	Itga6_Itgb4	0.94181	221424	0.000836439	238488	0.0524592	225342	0.000767245	183355	0.684598	268230	0.067	191708
206115	Th	Calca/Dcn	App	Lrp10	0.941828	203586	0.000896943	229686	0.0321337	235044	-0.267462	268231	0.86185	64636	0.256	220334
206116	Monocytes	Mrgpra3	Calr	Itga2b	0.941846	202699	0.00154551	158983	0.0890493	207913	0.044803	168624	0.684594	268232	0.166	209742
206117	Mrgprd	Dendritic cells	Lpl	Lrp1	0.941846	240013	0.000725545	255965	0.0385042	232000	-0.267465	268232	0.749581	204337	0.471	239532
206118	Mrgpra3	IFN macrophage	Hsp90b1	Tlr1	0.941881	194421	0.00268026	96016	0.131586	188274	-0.112498	221752	0.755212	197834	0.805	268228
206119	TLF macrophage	Dendritic cells	Vim	Cd44	0.941933	209654	0.000724536	256143	-0.0377716	268237	-0.134261	228713	0.87724	46953	0.581	248225
206120	Calca/Bmpr1b	Satglia	Sema4d	Plxnb1	0.941951	166308	0.00332541	76131	0.27355	130624	0.0589966	164028	0.684586	268238	0.07	192521
206121	Calca/Dcn	Dendritic cells	Fgf2	Cd44	0.941951	200883	0.00187109	135266	0.12205	192591	-0.0816753	211408	0.756041	196923	0.805	268228
206122	Calca/Oprk1	Resident Macrophages	Sema3e	Plxnd1	0.941953	155750	0.0012428	187541	0.213677	153359	0.509007	61292	0.629729	308378	0	68177.5
206123	Neutrophil	Calca/Bmpr1b	App	Aplp2	0.941982	227571	0.00067918	263696	-0.165963	321310	-0.105232	219392	0.911849	15315	0.998	318141
206124	Calca/Oprk1	Mrgprd	Nid1	Itgb1	0.941986	227639	0.000652515	268240	0.0517559	225685	-0.206828	251233	0.760955	191165	0.115	201871
206125	Calca/Bmpr1b	Resident Macrophages	Jag1	Notch2	0.942004	169491	0.000869308	233601	0.229437	147091	0.533682	57939	0.684584	268241	0.001	140583
206126	Resident Macrophages	Calca/Adra2a	Anxa1	Dysf	0.942004	244573	0.000740564	253524	-0.0147016	257337	-0.0349453	195526	0.706854	248248	0.805	268228
206127	Calca/Oprk1	IFN macrophage	Jam3	Itgam_Itgb2	0.942037	197910	0.00143628	168490	0.141371	183843	0.131226	141676	0.630303	307997	0.052	187542
206128	B-cell	Pvalb	Fam3c	Lamp1	0.942039	207359	0.000885021	231371	-0.0351356	267037	0.015865	178263	0.839757	91896	0.805	268228
206129	Fibroblast	Sst	Ngf	Ntrk1	0.942056	177238	0.00481089	48955	0.414791	86687	-0.112	221588	0.69324	260732	0.805	268228
206130	TLF macrophage	Ccr2 macrophages	Cntn2	Nrp1	0.942056	179542	0.000652494	268244	0.0889235	207981	0.301936	98163	0.800109	142872	0.033	180448
206131	Atf3	Atf3	Bdnf	Ntrk2	0.942074	235374	0.000975384	219087	0.043361	229697	-0.267512	268245	0.724522	231044	0.345	228798
206132	Fibroblast	Ntrk3/Calb1	Apoe	Sorl1	0.942091	202155	0.000977846	218749	-0.00468233	252555	-0.210231	252252	0.906834	18992	0.805	268228
206133	Ntrk3/Calb1	Satglia	App	Gpc1	0.942109	180243	0.000652481	268247	0.0970192	204138	-0.0222132	191155	0.843962	86545	0.003	151132
206134	Calca/Dcn	Ntrk3/S100a16	Fgf1	Fgfr2	0.942144	226295	0.00124935	186842	0.0535751	224797	-0.112904	221863	0.684575	268249	0.355	229722
206135	Monocytes	Th	Psap	Lrp1	0.942154	162723	0.000510525	294786	0.133181	187553	0.00579935	181679	0.84813	81421	0	68177.5
206136	Mrgpra3	Mrgprb4	Fgg	Itga2b	0.942171	202801	0.00294826	86813	0.13318	187554	-0.00296437	184640	0.343305	373647	0.035	181352
206137	Calca/Oprk1	Calca/Oprk1	Dll3	Notch1	0.942204	199760	0.00225213	114091	0.210908	154482	-0.0116684	187556	0.514151	355441	0.051	187228
206138	Ntrk3/Calb1	IFN macrophage	Sema3e	Nrp2	0.942249	187810	0.00181471	138895	0.14086	184089	0.185311	126441	0.684567	268255	0.266	221371
206139	Ccr2 macrophages	Calca/Smr2	Gnai2	Unc5b	0.942249	231999	0.00123973	187864	0.000671779	250016	-0.123715	225326	0.72702	228560	0.805	268228
206140	IFN macrophage	Ntrk3/S100a16	Cklf	Lrp6	0.942267	206071	0.00132784	178866	0.104327	200778	0.0265321	174680	0.684567	268256	0.152	207775
206141	Ccr2 macrophages	Mrgpra3	Anxa1	Dysf	0.942267	248280	0.000741537	253367	-0.0191258	259478	-0.0839157	212205	0.70699	248119	0.805	268228
206142	Ccr2 macrophages	Satglia	Lrpap1	Ldlr	0.942285	213077	0.000755551	251058	-0.0235931	261638	0.117489	145743	0.803441	138719	0.805	268228
206143	Satglia	Calca/Sstr2	Lama3	Itga7_Itgb1	0.94232	220292	0.00112281	200789	-0.0378061	268259	-0.146887	232677	0.714083	241194	0.006	158540
206144	Resident Macrophages	Satglia	Lama4	Itga2_Itgb1	0.94232	181620	0.000652431	268259	0.114639	196060	0.0341801	172120	0.750341	203484	0	68177.5
206145	Neutrophil	Resident Macrophages	Hsp90b1	Tlr1	0.942337	170655	0.00262042	98238	0.124261	191588	0.317153	94935	0.753119	200287	0.805	268228
206146	Ntrk2	TLF macrophage	Lpl	Cd44	0.942337	219755	0.000833982	238884	0.00536544	247759	-0.267585	268260	0.827841	107478	0.432	236394
206147	Calca/Dcn	Rxfp1	Rspo2	Znrf3	0.942338	181400	0.00211024	121482	0.181535	166380	0.132672	141263	0.656417	290331	0.052	187542
206148	Monocytes	Calca/Bmpr1b	Sparc	Fgfr1	0.942355	183310	0.000995684	216476	0.227792	147719	-0.267593	268261	0.838383	93702	0.062	190390
206149	Sst	Mrgprd	App	Tspan15	0.94239	214428	0.000652416	268263	0.0200562	240789	-0.155405	235351	0.814723	124273	0.124	203462
206150	Calca/Dcn	Calca/Oprk1	Tfpi	Vldlr	0.942405	174070	0.00319189	79659	0.242926	141936	0.101592	150596	0.626069	310616	0.052	187542
206151	Endothelial	Dendritic cells	Fgf2	Cd44	0.942425	190386	0.00194528	130751	0.136759	185945	0.0279529	174163	0.759609	192840	0.805	268228
206152	Endothelial	Trpm8	Grn	Sort1	0.942443	248602	0.000774385	248041	-0.0378139	268266	-0.237196	260063	0.746277	208038	0.705	258604
206153	Schwann_N	Dendritic cells	Lamb2	Rpsa	0.94246	179013	0.00169969	146916	0.0652616	219165	0.112879	147128	0.823009	113626	0.805	268228
206154	Calca/Smr2	Mrgprd	Lamc1	Itga7_Itgb1	0.942478	216996	0.000773214	248226	-0.00675075	253536	-0.267619	268268	0.774919	174366	0.001	140583
206155	Schwann_M	Resident Macrophages	Adam17	Itgb1	0.942495	191027	0.00112837	200131	0.0244846	238700	0.143243	138184	0.82595	109891	0.805	268228
206156	Calca/Smr2	IFN macrophage	Lman1	Mcfd2	0.942495	246548	0.000868744	233679	-0.00504102	252755	-0.158117	236230	0.684559	268269	0.499	241805
206157	Ntrk2	Dendritic cells	Cntn2	Cntn1	0.942497	152726	0.000518841	293180	0.445902	78876	-0.0600829	204074	0.818557	119320	0	68177.5
206158	Schwann_M	Dendritic cells	Col4a5	Cd47	0.942513	178853	0.0027368	93899	0.111818	197379	0.0148042	178606	0.78962	156153	0.805	268228
206159	Mrgpra3	Calca/Bmpr1b	Sema3f	Nrp2_Plxna2	0.942539	174941	0.0012425	187576	0.174701	169201	0.166252	131606	0.612554	318146	0	68177.5
206160	Calca/Smr2	Rxfp1	L1cam	Cd9	0.942547	190581	0.00104415	210296	0.165737	173170	-0.486974	315640	0.91183	15325	0.458	238473
206161	Calca/Dcn	Fibroblast	Col18a1	Itgb5	0.942556	174534	0.00230598	111508	0.189692	163098	0.134566	140721	0.682768	269802	0.052	187542
206162	Calca/Sstr2	Ntrk3/Calb1	Thbs3	Itga3_Itgb1	0.942573	169713	0.00170157	146774	0.133123	187578	0.0365261	171341	0.676907	274695	0	68177.5
206163	Calca/Adra2a	Ntrk2	Timp2	Cd44	0.942583	191660	0.000652382	268274	0.0815274	211456	-0.166183	238682	0.878347	45675	0.077	194212
206164	Pvalb	Calca/Oprk1	Sema3d	Nrp1_Plxna4	0.942589	182979	0.00213753	120015	0.22448	149006	-0.0117419	187579	0.675072	276109	0.037	182186
206165	Pericyte	Mrgpra3	Apoe	Sorl1	0.942603	207236	0.00110382	202964	0.0517555	225686	-0.894825	356547	0.911828	15326	0.423	235657
206166	Calca/Smr2	Rxfp1	Efna1	Epha5	0.942606	192932	0.00165632	150154	0.133121	187580	0.0572946	164575	0.675919	275450	0.05	186902
206167	Atf3	Trpm8	Gdf11	Actr2	0.942618	238464	0.00116036	196522	-0.00228266	251400	-0.266559	268010	0.746248	208067	0.806	268322
206168	Th	Rxfp1	Sptan1	Ptpra	0.942618	187916	0.00098664	217596	0.0640215	219724	-0.267635	268276	0.897438	26831	0.148	207154
206169	Pvalb	Pericyte	App	Lrp10	0.942618	155856	0.000652367	268276	0.111348	197586	0.0840588	155953	0.841782	89285	0	68177.5
206170	Calca/Dcn	Schwann_M	Tfpi	Sdc4	0.94264	166032	0.00259078	99386	0.193884	161337	0.297167	99207	0.66659	282687	0.052	187542
206171	Ccr2 macrophages	Pvalb	Psen1	Notch1	0.942656	158019	0.00124248	187583	0.181124	166571	0.357553	86672	0.668625	281091	0	68177.5
206172	Calca/Dcn	Ntrk2	Slit2	Plxna1	0.942689	180266	0.00214375	119652	0.26019	135514	0.0196083	177020	0.684547	268280	0.109	200866
206173	Trpm8	Th	Ptn	Ptprb	0.942706	195855	0.00102324	212892	0.150418	179789	0.0174813	177731	0.684546	268281	0.001	140583
206174	TLF macrophage	Calca/Bmpr1b	Lgals1	Itgb1	0.942759	210156	0.000824409	240345	-0.00540859	252894	-0.267648	268284	0.893571	30318	0.709	258938
206175	Rxfp1	Mrgprd	Efnb1	Ephb1	0.942774	202008	0.00209639	122212	0.163294	174216	-0.0117663	187590	0.51034	356378	0.015	169646
206176	Calca/Oprk1	Trpm8	Wnt9a	Fzd3_Lrp6	0.94279	180943	0.00176373	142379	0.133101	187591	0.0141288	178836	0.593916	327733	0	68177.5
206177	Resident Macrophages	Ccr2 macrophages	Vegfb	Adrb2	0.942807	174570	0.0028353	90517	0.191657	162280	0.110335	147912	0.664079	284598	0.052	187542
206178	Resident Macrophages	Satglia	S100a1	Ryr1	0.942824	184034	0.0020294	125785	0.149498	180212	0.132321	141365	0.663222	285267	0.052	187542
206179	B-cell	Dendritic cells	Adam17	Il6ra	0.942864	183996	0.0015388	159547	0.154221	178153	0.189683	125265	0.684536	268290	0.056	188726
206180	Rxfp1	Mrgprd	Cthrc1	Fzd6	0.942874	207660	0.00224609	114402	0.133094	187596	0.0187285	177292	0.361457	373112	0.047	185898
206181	Trpm8	Th	Col6a2	Itga1_Itgb1	0.942882	215078	0.000902914	228859	-0.0162709	258077	-0.209405	251985	0.684536	268291	0	68177.5
206182	Calca/Adra2a	Neutrophil	Dll3	Notch1	0.942891	198482	0.00203464	125491	0.133093	187597	0.157338	134128	0.50146	358291	0.05	186902
206183	B-cell	Rxfp1	Apoe	Lrp6	0.942891	181767	0.00136299	175486	0.140201	184387	-0.565128	327168	0.889353	34252	0.052	187542
206184	Calca/Smr2	Rxfp1	Vgf	Ntrk1	0.942917	199028	0.0012347	188417	0.109568	198413	-0.267695	268293	0.807532	133569	0.143	206448
206185	Mrgprb4	Calca/Sstr2	Fgf12	Fgfr2	0.942935	209118	0.00167317	148885	0.121327	192947	-0.2677	268294	0.709275	245900	0.059	189565
206186	Trpm8	Ntrk2	Sema6a	Plxna4	0.942935	244215	0.000757139	250802	0.0274169	237301	-0.168614	239517	0.684534	268294	0.305	225159
206187	T-cell	Calca/Bmpr1b	Mpz	Mpzl1	0.942941	202396	0.00124876	186906	0.222925	149643	-0.62485	334648	0.791938	153243	0.052	187542
206188	Satglia	TLF macrophage	Fam3c	Lamp1	0.942952	208493	0.000795839	244767	-0.0378706	268295	0.0237339	175595	0.832481	101311	0.633	252498
206189	Calca/Dcn	TLF macrophage	Col6a1	Itga6	0.94297	195226	0.00188877	134179	0.21273	153706	-0.0895143	214088	0.684532	268296	0.139	205859
206190	Satglia	Endothelial	Nrg2	Erbb2_Erbb3	0.942975	193493	0.00164188	151215	0.13308	187602	0.170546	130395	0.580597	333771	0.01	164484
206191	Pericyte	Mrgprd	Ptn	Ptprb	0.942987	253354	0.00102309	212916	-0.013166	256638	-0.247696	262941	0.684531	268297	0.784	265977
206192	Neutrophil	Atf3	App	Aplp2	0.942999	239013	0.000678629	263794	-0.166525	321518	-0.298063	276277	0.911816	15333	0.998	318141
206193	Mrgprd	Mrgpra3	Ptn	Sdc1	0.943005	197326	0.00202389	126124	0.146092	181717	-0.125819	226006	0.68453	268298	0.043	184486
206194	Rxfp1	Monocytes	Sptbn2	Ptpra	0.943022	219752	0.000920229	226468	-0.0139953	257015	-0.0511256	201051	0.797776	145902	0.806	268322
206195	Ntrk3/Calb1	Ccr2 macrophages	Timp2	Itgb1	0.94304	179639	0.000721171	256680	-0.0378912	268300	0.29822	98992	0.889829	33781	0.482	240440
206196	Calca/Smr2	Calca/Oprk1	Lama5	Bcam	0.943093	221361	0.00143415	168666	0.0956654	204823	-0.267735	268303	0.688958	264510	0.107	200501
206197	Fibroblast	Mrgpra3	Lgals3bp	Itgb1	0.943093	232787	0.000652227	268303	-0.0107917	255500	-0.169743	239903	0.77896	169400	0.367	230830
206198	Ntrk3/Calb1	Mrgprb4	Jam2	Itga3_Itgb1	0.943128	197630	0.000939899	223738	0.0912711	206879	-0.110387	221048	0.684522	268305	0	68177.5
206199	Calca/Sstr2	Resident Macrophages	H2-K1	Aplp2	0.943128	207627	0.000910843	227779	-0.0378982	268305	-0.0899675	214247	0.861091	65576	0.745	262230
206200	TLF macrophage	Fibroblast	Ncam1	Fgfr1	0.943128	185540	0.000652208	268305	0.163382	174184	0.096971	152034	0.840322	91132	0.502	242045
206201	Calca/Bmpr1b	Pericyte	Sema4d	Plxnb2	0.943145	228942	0.00106621	207466	0.038424	232036	-0.0421685	198029	0.684521	268306	0.463	238875
206202	Calca/Smr2	Neutrophil	Lrpap1	Ldlr	0.943145	168510	0.000652206	268306	0.129566	189162	0.0617023	163148	0.791567	153755	0	68177.5
206203	Ntrk3/S100a16	Calca/Smr2	Tgfb2	Eng	0.943159	182380	0.00279756	91798	0.198897	159364	-0.0118334	187613	0.625023	311243	0.008	161883
206204	Ccr2 macrophages	TLF macrophage	Lamb1	Cd44	0.943163	233068	0.000654443	267922	-0.0379003	268307	-0.0828054	211814	0.780369	167694	0.598	249601
206205	Mrgprd	IFN macrophage	Jam3	Itgam_Itgb2	0.943192	200562	0.00133313	178358	0.133041	187615	0.145991	137410	0.621578	313198	0.048	186229
206206	Mrgpra3	TLF macrophage	Fgf14	Fgfr1	0.943198	211154	0.000840567	237822	0.111842	197367	0.0336922	172279	0.684512	268309	0.032	179992
206207	Pvalb	Ntrk3/S100a16	Lamc1	Itga3_Itgb1	0.943198	199752	0.000652175	268309	0.0406378	230986	-0.143085	231493	0.753567	199796	0	68177.5
206208	Th	Endothelial	L1cam	Cntn1	0.943216	180287	0.00104726	209888	0.136689	185973	-0.267748	268310	0.882516	41225	0.085	196038
206209	Pvalb	Resident Macrophages	Gdf11	Actr2	0.943216	236750	0.000814404	241859	-0.0379137	268310	0.0463959	168068	0.711296	243931	0.738	261584
206210	Calca/Bmpr1b	T-cell	Sema7a	Itga1_Itgb1	0.943216	197345	0.00076711	249190	0.00843627	246302	0.087978	154744	0.684508	268310	0	68177.5
206211	Calca/Oprk1	TLF macrophage	Lamb2	Itga9_Itgb1	0.943233	185630	0.000920946	226352	0.300006	121300	0.352583	87695	0.684507	268311	0.298	224493
206212	Monocytes	Calca/Dcn	Il16	Cd4	0.943259	184554	0.00252915	101822	0.195046	160871	0.0664862	161589	0.625503	310947	0.052	187542
206213	Trpm8	Ntrk3/Calb1	Gas6	Tyro3	0.943304	227982	0.00138598	173162	0.0655711	219029	-0.121539	224647	0.684501	268315	0.661	254758
206214	Calca/Adra2a	Neutrophil	Adam23	Itga4	0.943304	235343	0.000844722	237195	-0.0379235	268315	-0.0497079	200530	0.745258	209195	0.737	261479
206215	Rxfp1	Ntrk3/S100a16	Sema3d	Nrp2_Plxna1	0.943326	178832	0.00183934	137260	0.13302	187623	0.0435535	169008	0.58437	332092	0	68177.5
206216	Ntrk2	Pvalb	Gpc3	Cd81	0.943374	229769	0.000652135	268319	0.0566848	223242	-0.120419	224292	0.715023	240223	0.071	192769
206217	Pvalb	Endothelial	Ncam1	Fgfr1	0.943392	216522	0.000815016	241764	-0.0153598	257647	-0.267792	268320	0.854712	73158	0.498	241720
206218	Ntrk3/S100a16	Dendritic cells	Lamb1	Itga9_Itgb1	0.943392	201525	0.000780267	247164	-0.0379444	268320	-0.162671	237618	0.765047	186345	0	68177.5
206219	Calca/Sstr2	Calca/Smr2	Rtn4	Lingo1	0.943392	198645	0.00065213	268320	0.0877426	208522	-0.229328	257832	0.831919	102089	0.005	156462
206220	Mrgprb4	Schwann_M	Sptan1	Ptpra	0.943409	198329	0.000945953	222946	0.0292241	236476	-0.267792	268321	0.895483	28651	0.418	235250
206221	Ntrk3/Calb1	Endothelial	Sema7a	Plxnc1	0.943409	212775	0.000857027	235358	0.291737	124138	-0.143031	231473	0.684494	268321	0.131	204587
206222	Satglia	Calca/Oprk1	Lamb2	Itga6_Itgb1	0.943427	230399	0.00104838	209730	-0.0319834	265563	-0.267793	268322	0.70517	249841	0.006	158540
206223	Mrgprb4	IFN macrophage	Hsp90b1	Lrp1	0.943427	205489	0.00096357	220625	-0.0148312	257401	0.00954703	180415	0.832943	100682	0.806	268322
206224	Pericyte	TLF macrophage	Ngf	Sort1	0.94346	147954	0.00626163	34521	0.368856	99442	0.210584	119789	0.644829	298474	0.052	187542
206225	Th	Trpm8	Wnt5a	Ptk7	0.943477	208130	0.00178162	141142	0.132996	187632	0.00973097	180336	0.529481	351546	0.032	179992
206226	Mrgpra3	Ccr2 macrophages	Sparc	Eng	0.943497	226010	0.00105734	208615	0.0927627	206167	-0.204138	250417	0.756407	196530	0.806	268322
206227	Calca/Sstr2	Trpm8	Cdh1	Ptprf	0.943497	247062	0.000754749	251192	-0.0162616	258069	-0.267809	268326	0.740489	214332	0.519	243392
206228	Pericyte	Calca/Smr2	Adam9	Itgb1	0.943497	230483	0.000652113	268326	-0.027815	263600	-0.200072	249232	0.806913	134318	0.439	236940
206229	Neutrophil	Sst	S100a1	Ryr2	0.943532	255398	0.000758187	250641	-0.0379611	268328	-0.189044	245786	0.696471	257816	0.657	254416
206230	Calca/Dcn	Calca/Dcn	Calr	Itga3	0.943567	220327	0.00104402	210317	0.0355092	233435	-0.252646	264289	0.813934	125274	0.806	268322
206231	Atf3	Ntrk3/S100a16	Wnt5a	Fzd1	0.943577	204462	0.00227323	113061	0.132979	187638	0.0384813	170687	0.413182	370477	0.033	180448
206232	Mrgprb4	Mrgprb4	Adam10	Tspan15	0.943585	200102	0.00140263	171623	0.11483	195964	-0.267844	268331	0.797658	146074	0.239	218518
206233	Pericyte	Calca/Sstr2	Lman1	Mcfd2	0.943603	230810	0.000868174	233757	0.0249246	238495	0.00016409	183574	0.684488	268332	0.357	229894
206234	Calca/Sstr2	Trpm8	App	Ncstn	0.943611	168719	0.000636975	271040	0.132978	187640	-0.00937594	186795	0.810326	129942	0	68177.5
206235	Pvalb	Pericyte	Lamb1	Itgav_Itgb8	0.94362	255952	0.000688157	262189	-0.037964	268333	-0.152914	234534	0.687862	265424	0.594	249280
206236	Neutrophil	Calca/Smr2	Ltb	Tnfrsf1a	0.943628	203778	0.00164893	150701	0.182259	166109	-0.00218522	184363	0.588644	330173	0.052	187542
206237	Rxfp1	Satglia	Lamb1	Cd44	0.943638	218239	0.000652091	268334	0.0356038	233385	-0.0979722	216997	0.780061	168055	0.13	204424
206238	Sst	Ntrk3/Calb1	Nxph3	Nrxn2	0.943644	204945	0.00131289	180389	0.132969	187642	0.0791387	157559	0.578589	334650	0.01	164484
206239	Resident Macrophages	Atf3	Lama2	Dag1	0.943655	245390	0.000724472	256160	-0.0268009	263126	-0.168061	239309	0.753353	200032	0.806	268322
206240	Neutrophil	Calca/Adra2a	Gal	Adra2a	0.943658	165619	0.00402382	60959	0.573499	53511	-0.0609535	204385	0.621569	313202	0.085	196038
206241	Pericyte	Calca/Bmpr1b	App	Rpsa	0.943676	270174	0.000553532	286575	-0.311307	356406	-0.702785	342725	0.911802	15345	1	349817
206242	Resident Macrophages	Calca/Bmpr1b	Rtn4	Cntnap1	0.94369	156367	0.00193693	131268	0.214241	153131	-0.0170083	189395	0.883932	39717	0.806	268322
206243	Ntrk3/Calb1	Neutrophil	App	Tnfrsf21	0.94369	189747	0.000652062	268337	0.0447939	228991	-0.0865285	213110	0.878263	45777	0.07	192521
206244	Calca/Dcn	Calca/Sstr2	Reln	Lrp8	0.943711	172240	0.00232728	110508	0.321973	113938	-0.0119385	187646	0.678059	273762	0.023	175348
206245	Mrgprb4	Calca/Smr2	Wnt16	Fzd1_Lrp6	0.943724	162372	0.00450143	53201	0.305606	119385	-0.0464227	199424	0.393487	371675	0	68177.5
206246	Resident Macrophages	Pericyte	Osm	Il6st_Lifr	0.943726	185735	0.00366813	68057	0.186587	164358	-0.150136	233721	0.758402	194218	0.806	268322
206247	Calca/Adra2a	Calca/Bmpr1b	App	Tspan15	0.943728	172828	0.000533897	290345	0.132964	187647	0.0291639	173780	0.799113	144191	0	68177.5
206248	T-cell	IFN macrophage	Adam23	Itga4	0.943761	207272	0.00113643	199203	0.00757972	246730	0.121418	144594	0.77238	177510	0.806	268322
206249	Calca/Sstr2	Ntrk2	Txlna	Stx1a	0.943778	210312	0.00125765	186002	0.097563	203878	-0.0356471	195781	0.684476	268342	0.092	197557
206250	Rxfp1	Calca/Smr2	Pgf	Nrp2	0.943795	192098	0.0015161	161450	0.132955	187651	0.0834591	156137	0.671711	278754	0.025	176500
206251	IFN macrophage	Pericyte	Adam15	Itga9	0.943814	218307	0.00103333	211666	0.0765406	213831	-0.0131537	188094	0.684473	268344	0.165	209600
206252	Endothelial	Neutrophil	Lama1	Nt5e	0.943829	196384	0.00227597	112913	0.13295	187653	0.0844978	155805	0.55601	343366	0.037	182186
206253	Endothelial	Sst	Lama1	Gpc1	0.943829	187726	0.00213637	120085	0.13381	187274	0.0490462	167177	0.674475	276552	0.052	187542
206254	Endothelial	Ntrk3/S100a16	Ntn1	Neo1	0.943845	186551	0.00263855	97552	0.165726	173178	0.104863	149576	0.599504	324905	0.052	187542
206255	Endothelial	Ntrk2	Col11a1	Ddr1	0.943845	187299	0.00188298	134555	0.13295	187654	0.148576	136600	0.642378	300127	0.027	177558
206256	Dendritic cells	Calca/Smr2	Sema4d	Plxnb2	0.943849	186942	0.00106571	207512	0.137876	185429	0.230353	114884	0.684471	268346	0.006	158540
206257	Pericyte	Schwann_M	Cntn1	Notch2	0.943849	204440	0.000967111	220197	0.136713	185961	-0.267902	268346	0.824067	112294	0.42	235404
206258	Calca/Oprk1	Mrgprb4	Jam3	Itgb1	0.943849	231074	0.000652004	268346	0.0362686	233073	-0.250775	263762	0.766594	184482	0.138	205707
206259	Dendritic cells	Dendritic cells	Hras	Insr	0.943866	225571	0.000672524	264853	0.0173997	242091	-0.0734407	208602	0.799256	143988	0.806	268322
206260	Monocytes	IFN macrophage	Psen1	Cd44	0.943902	199176	0.000813428	242006	0.0438461	229474	0.191302	124840	0.809323	131239	0.806	268322
206261	TLF macrophage	Monocytes	Hspa1a	Tlr4	0.943913	183812	0.00191567	132551	0.132944	187658	0.137819	139748	0.664391	284371	0.022	174730
206262	Calca/Smr2	Endothelial	Psen1	Notch3	0.943919	190170	0.00216154	118706	0.142775	183226	-0.037553	196446	0.684462	268350	0.042	184123
206263	Pericyte	Trpm8	Gnas	Adcy1	0.943919	222988	0.00102819	212309	-0.0239933	261808	-0.117296	223278	0.795176	149221	0.806	268322
206264	Sst	Calca/Oprk1	Pdgfb	S1pr1	0.943929	213679	0.00137597	174218	0.182221	166118	-0.0119809	187659	0.393645	371667	0.014	168734
206265	Calca/Adra2a	T-cell	Mif	Cd74_Cxcr4	0.943937	180733	0.00123627	188238	0.287131	125735	-0.267908	268351	0.863916	62251	0.711	259092
206266	Satglia	Ccr2 macrophages	Ptn	Ptprs	0.943946	176508	0.000586347	280383	0.132942	187660	0.28866	101195	0.79077	154761	0.006	158540
206267	Ntrk3/Calb1	Pvalb	Psap	Lrp1	0.943946	183262	0.000285921	339465	0.135092	186710	-0.0119848	187660	0.806924	134298	0	68177.5
206268	Ntrk3/Calb1	Mrgprd	Psen1	Ncstn	0.943954	249816	0.000816565	241537	-0.0102372	255209	-0.132661	228194	0.684457	268352	0.673	255790
206269	Th	Atf3	Rtn4	Ngfr	0.943959	230979	0.000757351	250774	-0.0565632	276756	-0.740795	346039	0.911796	15350	0.784	265977
206270	Schwann_N	Mrgprd	Sema5a	Plxna3	0.944013	197363	0.00172258	145245	0.141369	183845	-0.00633373	185826	0.664412	284356	0.052	187542
206271	Mrgpra3	TLF macrophage	Efna5	Ephb1	0.944025	166474	0.00240943	106920	0.292338	123936	0.118955	145313	0.684452	268356	0.053	187848
206272	B-cell	Endothelial	Lamc1	Itga7_Itgb1	0.944025	211096	0.000651923	268356	-0.030272	264752	-0.0160202	189057	0.75969	192731	0.001	140583
206273	Calca/Oprk1	Trpm8	Lrpap1	Sort1	0.944042	210136	0.00101903	213446	0.061826	220785	-0.26793	268357	0.800116	142858	0.135	205236
206274	Mrgpra3	Resident Macrophages	Fgf12	Fgfr1	0.944042	229546	0.000767679	249103	-0.0380095	268357	-0.216833	254195	0.816577	121807	0.655	254266
206275	Calca/Oprk1	Atf3	Lamb1	Dag1	0.944077	242198	0.000916335	227003	0.0129811	244182	-0.267933	268359	0.721268	234205	0.443	237242
206276	Calca/Adra2a	Rxfp1	Ptdss1	Jmjd6	0.94408	195444	0.00170457	146568	0.132914	187668	0.0487003	167287	0.655754	290841	0.044	184854
206277	Mrgprb4	Ccr2 macrophages	Lman1	Mcfd2	0.944113	243293	0.00086783	233810	-0.00757328	253963	-0.0953112	216080	0.684445	268361	0.53	244251
206278	Ntrk3/Calb1	Sst	Timp1	Cd63	0.944113	247165	0.000806451	243136	-0.0380253	268361	-0.252715	264307	0.759981	192363	0.8	267656
206279	Schwann_N	Monocytes	Txlna	Stx4a	0.94413	249683	0.000808356	242829	-0.0365748	267704	-0.0582456	203438	0.684444	268362	0.785	266083
206280	Rxfp1	Ntrk3/Calb1	Wnt9a	Fzd1_Lrp6	0.944147	187560	0.00151427	161598	0.169268	171615	-0.0120097	187672	0.539276	348736	0	68177.5
206281	Calca/Sstr2	Trpm8	Fgf1	Tgfbr3	0.944148	200846	0.000651877	268363	0.199447	159167	-0.185469	244680	0.760715	191435	0.001	140583
206282	Rxfp1	Fibroblast	Igfbp4	Lrp6	0.944165	222852	0.000669932	265306	0.0676174	218036	0.148061	136764	0.684443	268364	0.312	225792
206283	Schwann_M	Calca/Sstr2	Lgals8	Itga3	0.944183	248313	0.000800267	244100	-0.0364162	267647	-0.130417	227506	0.721482	233991	0.806	268322
206284	Schwann_N	Schwann_M	Mdk	Sdc3	0.944214	187510	0.00219768	116827	0.158292	176327	0.074208	159136	0.645998	297718	0.052	187542
206285	Ntrk2	Calca/Sstr2	Fgf13	Fgfr2	0.944218	203174	0.00156083	157665	0.102119	201794	-0.26796	268367	0.76903	181453	0.144	206594
206286	TLF macrophage	IFN macrophage	Lgals1	Cd69	0.944253	197529	0.00223117	115188	0.0822505	211087	-0.0821002	211567	0.769003	181481	0.806	268322
206287	Ntrk2	Rxfp1	Sema3b	Nrp2_Plxna4	0.944253	233931	0.000791847	245400	0.0596057	221832	-0.110857	221197	0.684438	268369	0.19	212856
206288	Endothelial	Endothelial	Calr	Scarf1	0.944264	177614	0.00379111	65479	0.209258	155155	-0.00263562	184544	0.763866	187679	0.968	295216
206289	Endothelial	Resident Macrophages	Gnas	Adcy7	0.944264	150862	0.00180177	139799	0.132888	187679	0.193898	124123	0.892942	30888	0.837	271821
206290	Mrgpra3	Ntrk3/S100a16	Psen1	Ncstn	0.944271	254325	0.000816412	241558	0.00450691	248202	-0.233569	259079	0.684437	268370	0.657	254416
206291	Fibroblast	Th	B2m	Tfrc	0.944288	186034	0.00123284	188636	0.112365	197124	-0.267977	268371	0.877795	46316	0.355	229722
206292	Ntrk2	Calca/Smr2	Lama4	Itga7_Itgb1	0.944288	215225	0.000651816	268371	0.0645452	219480	-0.238099	260312	0.769586	180818	0.002	147145
206293	Neutrophil	Monocytes	Spp1	Itgav_Itgb1	0.944324	159060	0.00120796	191404	0.0930856	206019	-0.267979	268373	0.864688	61325	0	68177.5
206294	Mrgprb4	Calca/Smr2	Adam10	Tspan17	0.944359	189079	0.0010501	209505	0.0828373	210850	-0.267987	268375	0.86417	61953	0.079	194713
206295	Dendritic cells	Calca/Dcn	Dcn	Egfr	0.944376	207282	0.001871	135270	0.14824	180769	-0.267996	268376	0.711622	243627	0.156	208368
206296	Resident Macrophages	Mrgprb4	Farp2	Plxna4	0.944376	240226	0.000745136	252811	0.00368601	248583	0.0152432	178454	0.684433	268376	0.638	252907
206297	Pvalb	TLF macrophage	Txlna	Stx4a	0.944412	249722	0.000808256	242839	-0.0282214	263778	-0.100246	217739	0.68443	268378	0.674	255878
206298	Calca/Dcn	Trpm8	Hspg2	Lrp1	0.944429	231497	0.000821115	240815	0.119998	193591	-0.157619	236073	0.684429	268379	0.24	218628
206299	Atf3	Calca/Dcn	Nlgn3	Nrxn2	0.944482	215563	0.000928973	225226	0.0973021	203998	0.0117347	179706	0.684428	268382	0.107	200501
206300	Calca/Oprk1	Monocytes	Lamb2	Cd44	0.944482	224096	0.000651771	268382	0.0477021	227658	0.0503602	166722	0.685013	267878	0.06	189840
206301	Rxfp1	Mrgprb4	Slit1	Flrt3	0.944499	177675	0.00228991	112251	0.228247	147543	-0.0120704	187693	0.651615	293745	0.002	147145
206302	Calca/Dcn	Atf3	Nrxn2	Nlgn3	0.9445	215563	0.000928973	225226	0.0973021	203998	0.0117347	179706	0.684428	268382	0.107	200501
206303	Mrgprd	Ntrk2	Lamb1	Dag1	0.9445	259492	0.000762805	249927	-0.0380822	268383	-0.261452	266669	0.702467	252300	0.723	260180
206304	Neutrophil	Dendritic cells	Itgb3bp	Itgb5	0.944549	174026	0.00175171	143183	0.132855	187696	0.413034	76347	0.660124	287558	0.023	175348
206305	Calca/Bmpr1b	Monocytes	Vegfa	Nrp1	0.944553	243441	0.000976709	218905	-0.00507584	252771	-0.173785	241192	0.719479	235916	0.807	268423
206306	Monocytes	Calca/Oprk1	Nampt	Insr	0.94457	208170	0.000651754	268387	0.0651411	219213	0.229297	115188	0.725581	229983	0.154	208078
206307	Ccr2 macrophages	Rxfp1	Psap	Gpr37l1	0.944623	225472	0.000901028	229109	-0.0380972	268390	-0.231792	258573	0.830316	104150	0.795	267138
206308	Atf3	Calca/Sstr2	Edil3	Itgb5	0.944623	201651	0.000651744	268390	0.0982835	203547	-0.0429154	198276	0.766974	183960	0.004	154084
206309	Calca/Adra2a	Calca/Adra2a	Pomc	Grm7	0.944633	177194	0.00281797	91089	0.22156	150178	-0.0120847	187701	0.651571	293777	0.009	163227
206310	B-cell	Ntrk3/S100a16	Tgfb1	Eng	0.944633	157232	0.00124128	187701	0.260374	135453	0.222231	116976	0.672838	277854	0	68177.5
206311	Ntrk2	Resident Macrophages	Gnai2	Adcy7	0.94464	181881	0.00137182	174619	0.0848667	209873	0.0742003	159137	0.835581	97355	0.807	268423
206312	Ntrk2	Rxfp1	Aimp1	Ntrk1	0.944658	209507	0.00100988	214648	0.0434456	229647	-0.268071	268392	0.829853	104781	0.359	230067
206313	Ntrk2	TLF macrophage	Arf1	Insr	0.944658	209443	0.000896336	229778	-0.0333358	266124	0.0520056	166198	0.820607	116694	0.807	268423
206314	Atf3	IFN macrophage	Wnt4	Notch1	0.944683	188345	0.00339031	74544	0.18786	163847	0.095228	152565	0.47672	362922	0.053	187848
206315	Calca/Smr2	Fibroblast	Fgf1	Cd44	0.944693	223333	0.000651717	268394	0.00603542	247454	-0.236092	259751	0.844306	86136	0.663	254930
206316	Atf3	Fibroblast	Col18a1	Itga5	0.944717	193676	0.00230733	111463	0.164863	173564	0.095734	152423	0.556841	343083	0.053	187848
206317	Calca/Sstr2	Calca/Bmpr1b	Agrn	Lrp1	0.944728	206371	0.00128483	183281	0.170363	171133	-0.0196143	190291	0.684409	268396	0.241	218754
206318	Atf3	Schwann_M	Adm	Ramp2	0.944801	197870	0.00288259	89031	0.155133	177751	0.015943	178233	0.509871	356490	0.053	187848
206319	Ntrk2	Trpm8	Vegfb	Ret	0.944816	209064	0.00109913	203526	0.0580082	222654	-0.2681	268401	0.821754	115256	0.421	235480
206320	Trpm8	Mrgprd	Apoe	Lrp8	0.944852	199801	0.00126702	185027	0.0533368	224923	-0.184841	244479	0.852378	76154	0.807	268423
206321	Ntrk2	Ntrk2	Apoe	Sorl1	0.944862	193201	0.00110208	203179	0.0694952	217134	-0.532219	322552	0.911765	15366	0.152	207775
206322	Calca/Adra2a	Schwann_N	Agrn	Lrp4	0.944868	190358	0.00207681	123233	0.132812	187715	0.124977	143459	0.613951	317393	0.032	179992
206323	Mrgprd	Mrgpra3	Txlna	Stx3	0.944868	190250	0.00168749	147802	0.166609	172783	-0.0121066	187715	0.682351	270176	0.019	172772
206324	Calca/Adra2a	Endothelial	Jag1	Cd46	0.944869	185936	0.000842336	237542	0.234339	145236	0.144205	137914	0.684404	268404	0.001	140583
206325	Resident Macrophages	Calca/Smr2	Tgfb1	Cav1	0.944877	147275	0.00108247	205541	0.305424	119446	0.438695	72036	0.681181	271174	0	68177.5
206326	Schwann_N	Mrgpra3	Apoe	Lrp1	0.944885	139670	0.000457616	304978	0.132811	187716	0.626006	46845	0.840711	90634	0	68177.5
206327	Sst	Pvalb	Ndp	Lgr4	0.944918	180691	0.00251461	102467	0.222778	149707	0.106986	148948	0.619314	314487	0.053	187848
206328	Schwann_M	Mrgprb4	Lama3	Sdc2	0.944918	149589	0.00124111	187718	0.387547	94126	0.479131	65659	0.583971	332263	0	68177.5
206329	Sst	Calca/Oprk1	Ndp	Lgr4	0.944935	185029	0.00256265	100523	0.226042	148405	0.0250986	175148	0.621542	313221	0.053	187848
206330	Calca/Bmpr1b	Calca/Dcn	St6gal1	Egfr	0.944957	217290	0.00154172	159314	0.0938782	205669	-0.268118	268409	0.730536	224980	0.337	228078
206331	Endothelial	Ntrk3/S100a16	Sema3b	Nrp1_Plxna3	0.944957	232524	0.000806706	243097	0.0258047	238058	-0.194132	247376	0.6844	268409	0.011	165681
206332	Pvalb	Schwann_M	Lamc1	Itga2_Itgb1	0.944957	194779	0.000651647	268409	0.0526034	225274	-0.0389495	196947	0.739767	215089	0	68177.5
206333	Sst	Resident Macrophages	Inha	Acvr1	0.944968	172307	0.00298593	85685	0.221696	150124	0.272966	104762	0.582105	333118	0.053	187848
206334	Sst	Mrgpra3	Gdf11	Bmpr1a	0.944975	186529	0.00167649	148626	0.178298	167710	-0.0384068	196766	0.684399	268410	0.003	151132
206335	Calca/Adra2a	Ntrk3/Calb1	Lman1	Mcfd2	0.944993	246443	0.000867447	233875	-0.00826685	254265	-0.139098	230239	0.684397	268411	0.545	245425
206336	Th	Calca/Smr2	Nlgn1	Nrxn1	0.945002	169278	0.00124108	187724	0.151411	179340	-0.270097	268886	0.870941	53978.5	0.005	156462
206337	Atf3	Mrgpra3	Tnr	Sdc1	0.945019	185989	0.00290849	88174	0.208622	155413	-0.0121215	187724	0.52973	351491	0.002	147145
206338	Mrgprd	B-cell	Efnb2	Pecam1	0.945019	195905	0.00143827	168327	0.132788	187724	0.147983	136794	0.593065	328139	0.006	158540
206339	Calca/Smr2	Th	Nrxn1	Nlgn1	0.945019	169278	0.00124108	187724	0.151411	179340	-0.270097	268886	0.870941	53978.5	0.005	156462
206340	Trpm8	Resident Macrophages	Sparc	Eng	0.945028	227097	0.00110974	202279	0.0317131	235260	-0.268138	268413	0.760835	191307	0.455	238224
206341	Atf3	Calca/Oprk1	Agrn	Itgb1	0.945063	245547	0.000876587	232558	-0.0221425	260943	-0.268141	268415	0.740645	214166	0.623	251654
206342	Fibroblast	Monocytes	Lman1	Mcfd2	0.945098	222060	0.000867398	233885	0.0344959	233935	0.0853697	155542	0.684391	268417	0.239	218518
206343	Mrgprd	Rxfp1	Enho	Gpr19	0.945119	189030	0.00219462	116982	0.180275	166912	0.0582335	164286	0.628525	309120	0.053	187848
206344	Calca/Bmpr1b	Calca/Smr2	Vegfa	Tyro3	0.945119	204346	0.00185888	136065	0.132778	187730	0.00481064	181982	0.584973	331829	0.042	184123
206345	Ntrk2	Pvalb	Adam9	Itga3	0.945133	246454	0.000693491	261272	-0.0259191	262718	-0.0323823	194673	0.68439	268419	0.542	245186
206346	Mrgpra3	Dendritic cells	Tgfb3	Acvr1_Tgfbr1_Tgfbr2	0.945136	171537	0.00152414	160736	0.132778	187731	0.277129	103829	0.572299	337213	0	68177.5
206347	T-cell	Pericyte	Lama4	Itga6_Itgb1	0.945151	224956	0.000651591	268420	-0.0330347	265970	-0.218135	254586	0.768803	181722	0.004	154084
206348	Calca/Oprk1	IFN macrophage	Apoe	Lrp1	0.945168	188202	0.0012135	190763	0.0607557	221289	-0.145286	232161	0.895776	28373	0.807	268423
206349	Dendritic cells	Schwann_M	C1qb	C1qbp	0.945186	220717	0.000906093	228397	-0.0381546	268422	-0.142324	231265	0.809567	130927	0.534	244572
206350	Ntrk3/S100a16	Fibroblast	Sema3c	Nrp1_Nrp2_Plxnd1	0.945221	176994	0.000725263	256013	0.170582	171030	0.204508	121328	0.684382	268424	0	68177.5
206351	Ntrk3/S100a16	Monocytes	Ptn	Ncl	0.945239	233812	0.000784653	246493	-0.0381574	268425	-0.238005	260282	0.80971	130747	0.754	263114
206352	Mrgprb4	Calca/Dcn	Nrg2	Erbb2_Erbb4	0.945257	160944	0.00328367	77209	0.328877	111722	0.0908994	153871	0.684381	268426	0.074	193494
206353	Atf3	Calca/Smr2	Gnai2	Adcy7	0.945257	227864	0.000651581	268426	0.0248977	238508	-0.194237	247409	0.777899	170722	0.201	214255
206354	Ntrk3/S100a16	Atf3	Apoe	Abca1	0.945257	213656	0.00111151	202074	0.050468	226307	-0.93602	358652	0.911751	15373	0.783	265875
206355	Trpm8	Endothelial	Hbegf	Erbb2_Erbb4	0.945287	175974	0.00233878	110006	0.132749	187740	0.04917	167139	0.545528	346810	0	68177.5
206356	Th	Satglia	Adam10	Cd44	0.945292	218109	0.00074651	252597	-0.00771459	254017	-0.268189	268428	0.847185	82573	0.391	232930
206357	Calca/Smr2	Ntrk3/Calb1	Apoe	Sorl1	0.94537	200021	0.00110162	203227	0.0497774	226651	-0.506211	318627	0.911748	15375	0.43	236223
206358	Schwann_N	Schwann_N	Mfge8	Itgb5	0.945371	186955	0.00159639	154793	0.132739	187745	0.113925	146809	0.68175	270696	0.022	174730
206359	IFN macrophage	Schwann_M	App	Notch2	0.94538	174165	0.0015061	162314	0.0660653	218812	-0.0112476	187422	0.889738	33856	0.807	268423
206360	Calca/Oprk1	Calca/Oprk1	Sema3f	Nrp2_Plxna4	0.945404	168928	0.00175901	142681	0.21634	152288	-0.0121772	187747	0.651614	293746	0	68177.5
206361	Fibroblast	Trpm8	Gas6	Tyro3	0.945404	184390	0.00124592	187209	0.132736	187747	0.23925	112708	0.672887	277821	0.005	156462
206362	Mrgprb4	T-cell	Tgfb2	Acvr1_Tgfbr1_Tgfbr2	0.945421	166676	0.00124085	187748	0.187602	163963	0.300035	98591	0.61862	314898	0	68177.5
206363	Resident Macrophages	IFN macrophage	Arpc5	Adrb2	0.945433	180815	0.00278173	92359	0.131177	188460	0.00534966	181811	0.775976	173024	0.807	268423
206364	Trpm8	Rxfp1	Adam10	Epha3	0.945433	225746	0.00150245	162636	0.0538197	224659	-0.268213	268436	0.741966	212716	0.724	260282
206365	Fibroblast	Calca/Sstr2	App	Tspan15	0.945468	209824	0.000866482	234012	-0.0381855	268438	-0.00896398	186668	0.835192	97857	0.744	262144
206366	Rxfp1	Ntrk2	Pdyn	Grm7	0.945483	184358	0.0110317	15377	0.329556	111505	-0.221943	255704	0.608209	320452	0.241	218754
206367	B-cell	Th	Itgb2	Thy1	0.945485	186182	0.00193598	131341	0.138982	184964	-0.138864	230172	0.821166	116008	0.807	268423
206368	Endothelial	Sst	Gnai2	Igf1r	0.945521	206498	0.000854692	235700	-0.0381872	268441	-0.0976714	216893	0.875133	49314	0.744	262144
206369	Calca/Sstr2	Pericyte	Fndc5	Itgb5	0.945556	194459	0.00141059	170855	0.130454	188797	0.0827668	156353	0.684361	268443	0.053	187848
206370	TLF macrophage	Calca/Oprk1	Dcn	Tlr4	0.945573	218732	0.00150874	162071	0.0907104	207154	-0.202143	249834	0.684359	268444	0.141	206158
206371	Rxfp1	Resident Macrophages	Sptan1	Ptpra	0.945591	202742	0.000813086	242055	-0.0381925	268445	-0.0851774	212610	0.888186	35405	0.666	255194
206372	Ntrk3/S100a16	Ccr2 macrophages	Col1a2	Cd36	0.945606	190060	0.00164821	150755	0.187458	164021	0.0338667	172213	0.675901	275462	0.053	187848
206373	Calca/Dcn	Pvalb	Gnai2	Adcy1	0.945609	242221	0.00103936	210919	-0.0103161	255251	-0.268236	268446	0.731586	223902	0.634	252585
206374	Calca/Smr2	Ntrk3/S100a16	Lamc1	Itga9_Itgb1	0.945626	209742	0.000723725	256277	-0.0339815	266455	-0.268241	268447	0.762476	189353	0	68177.5
206375	T-cell	Pvalb	Tln1	Itgb5	0.945626	248798	0.000672889	264792	-0.0325535	265776	-0.0288262	193454	0.684354	268447	0.621	251522
206376	Ntrk3/S100a16	Calca/Adra2a	Cntn4	Ptprg	0.945644	215070	0.00121373	190738	0.0941695	205534	-0.148069	233074	0.684354	268448	0.027	177558
206377	Neutrophil	Sst	Bsg	Slc16a7	0.945644	247382	0.000664852	266166	-0.0382011	268448	-0.258125	265773	0.763506	188130	0.583	248391
206378	Schwann_N	Ntrk3/S100a16	Apoe	Sdc2	0.945656	156325	0.000353052	325874	0.176196	168576	0.801202	31235	0.763802	187762	0	68177.5
206379	Calca/Oprk1	Dendritic cells	Hgf	Itgb1	0.945662	242166	0.000992958	216817	-0.027204	263315	-0.039678	197182	0.684354	268449	0.775	265068
206380	Sst	Calca/Adra2a	Ccl25	Grm7	0.945673	174183	0.00275518	93276	0.230598	146637	-0.0122308	187763	0.661196	286775	0.005	156462
206381	Mrgpra3	Mrgpra3	Sema3c	Nrp2_Plxna4	0.945679	233391	0.00108939	204698	0.0696282	217067	-0.268254	268450	0.712026	243222	0.398	233516
206382	Calca/Oprk1	Mrgprd	Arf1	Pld2	0.945679	169048	0.00101583	213826	0.270241	131816	0.0622112	162970	0.684353	268450	0	68177.5
206383	Sst	Ntrk2	Adam15	Itgav	0.945679	254643	0.000758773	250540	-0.0382035	268450	-0.178443	242632	0.693678	260327	0.618	251264
206384	Mrgpra3	Calca/Adra2a	Rspo4	Znrf3	0.945689	189076	0.00267857	96090	0.295384	122902	-0.012231	187764	0.522546	353411	0.045	185215
206385	Th	Schwann_M	Ptdss1	Jmjd6	0.945706	192404	0.00171	146179	0.132696	187765	0.0938161	153022	0.656113	290568	0.043	184486
206386	Rxfp1	Dendritic cells	Ptn	Ncl	0.945714	231481	0.000736657	254137	-0.0382069	268452	-0.205752	250884	0.8048	136980	0.565	246950
206387	Ntrk2	Calca/Sstr2	Anxa1	Dysf	0.94575	257990	0.000763641	249798	-0.0348259	266865	-0.268264	268454	0.710023	245195	0.717	259638
206388	Pericyte	Ccr2 macrophages	Edil3	Itgav	0.945767	182745	0.00110097	203315	0.053159	225014	0.106514	149094	0.859155	67881	0.807	268423
206389	Atf3	Calca/Adra2a	Fgf2	Fgfr1	0.94579	199218	0.00129301	182337	0.132688	187770	0.0089216	180639	0.667344	282119	0.009	163227
206390	Schwann_M	Ntrk2	Spp1	Itgav_Itgb1	0.945807	169234	0.00129303	182332	0.132687	187771	-0.308073	278811	0.868621	56675	0.001	140583
206391	Mrgprb4	Calca/Adra2a	Bdnf	Ntrk2	0.94582	256559	0.000703757	259543	-0.0382152	268458	-0.162015	237420	0.690788	262959	0.657	254416
206392	Ntrk2	Calca/Adra2a	Lrpap1	Lrp1	0.94582	196150	0.000651411	268458	0.139472	184738	-0.0274119	192980	0.779406	168894	0.011	165681
206393	Trpm8	Atf3	Arf1	Pld2	0.945838	176301	0.00101568	213844	0.160302	175462	0.0853181	155561	0.684338	268459	0	68177.5
206394	TLF macrophage	Th	Lama2	Dag1	0.945838	233538	0.000775807	247840	-0.0382237	268459	-0.0637535	205305	0.759658	192770	0.643	253314
206395	Pericyte	Pericyte	Tgfb2	Eng	0.94584	202330	0.00207471	123357	0.132685	187773	0.00129764	183163	0.589394	329817	0.052	187542
206396	Calca/Oprk1	Monocytes	Edil3	Itgb5	0.945873	194389	0.00126342	185394	0.10045	202583	-0.268284	268461	0.820873	116364	0.1	199145
206397	Neutrophil	Pvalb	Il16	Kcnd2	0.945874	188721	0.00237681	108332	0.132674	187775	0.172795	129797	0.576518	335516	0.037	182186
206398	Calca/Oprk1	Calca/Sstr2	Cadm3	Cadm1	0.945878	165125	0.00121874	190166	0.177335	168098	-0.349674	288748	0.911737	15384	0.009	163227
206399	Calca/Oprk1	Th	Psap	Ar	0.945891	196466	0.000777004	247661	0.0771337	213546	-0.268286	268462	0.849894	79206	0.02	173456
206400	Calca/Adra2a	Calca/Smr2	Wnt3	Ror2	0.945891	172996	0.00778301	25512	0.30207	120606	0.0618134	163106	0.440677	367909	0.053	187848
206401	Satglia	Satglia	Fbn1	Itgb1	0.945926	204190	0.00126075	185670	-0.00361758	252041	0.00355361	182378	0.808405	132437	0.807	268423
206402	Th	Calca/Oprk1	Sema3c	Nrp1_Plxna3	0.945926	215375	0.000921596	226263	-0.00478229	252620	-0.268298	268464	0.692565	261352	0	68177.5
206403	Mrgprd	Calca/Adra2a	Lamc1	Itga7_Itgb1	0.945943	222745	0.000709559	258610	-0.0255882	262586	-0.268299	268465	0.767338	183483	0.001	140583
206404	Satglia	Pvalb	Col18a1	Itga3	0.945958	192053	0.00137948	173854	0.132663	187780	0.155821	134538	0.664744	284101	0.032	179992
206405	Mrgprb4	TLF macrophage	Txlna	Stx4a	0.945961	251011	0.000807492	242957	-0.0284194	263883	-0.127087	226437	0.684328	268466	0.643	253314
206406	Calca/Bmpr1b	Sst	Col6a1	Sdc1	0.945975	189257	0.00211337	121295	0.132663	187781	0.282866	102524	0.493158	359956	0.022	174730
206407	Calca/Adra2a	Calca/Dcn	Efna5	Epha3	0.945979	214508	0.00170534	146509	0.100928	202357	-0.163996	238024	0.684328	268467	0.227	217185
206408	Calca/Sstr2	Calca/Adra2a	Lama4	Itga9_Itgb1	0.945979	183448	0.00100694	215050	0.0581249	222571	-0.268307	268467	0.800035	142972	0	68177.5
206409	Schwann_N	Mrgpra3	Bsg	Slc16a1	0.945979	235827	0.000917226	226879	-0.0320668	265594	-0.121926	224768	0.759071	193472	0.807	268423
206410	Schwann_N	TLF macrophage	Calr	Itgav	0.945996	197101	0.00102615	212547	-0.0196634	259724	0.0993545	151254	0.838499	93558	0.807	268423
206411	Ntrk3/S100a16	Trpm8	Lamb1	Itga3_Itgb1	0.945996	199469	0.000865182	234189	-0.00356994	252013	-0.268309	268468	0.77481	174497	0	68177.5
206412	Mrgprd	Schwann_M	Txlna	Stx4a	0.946032	245819	0.000807466	242964	-0.0084037	254326	-0.0490143	200312	0.684325	268470	0.753	263022
206413	Sst	Mrgpra3	Col6a6	Sdc1	0.946042	190351	0.0044641	53723	0.181353	166464	-0.0123009	187785	0.377754	372486	0.017	171295
206414	TLF macrophage	Satglia	Gnai2	Igf1r	0.946049	204643	0.000850057	236382	-0.0382588	268471	-0.0729446	208444	0.874835	49636	0.724	260282
206415	Atf3	Atf3	Lamc1	Itga6_Itgb1	0.946049	210000	0.00081427	241886	0.044233	229272	-0.268326	268471	0.778669	169787	0.001	140583
206416	Mrgprd	Mrgpra3	Farp2	Plxna4	0.946067	237985	0.00101317	214188	0.0262455	237822	-0.268332	268472	0.71664	238613	0.367	230830
206417	Pvalb	Calca/Dcn	Wnt9a	Fzd4_Lrp6	0.946075	211866	0.00136439	175326	0.132651	187787	0.00380248	182306	0.527704	352026	0.008	161883
206418	Ntrk3/Calb1	Pvalb	Hspa8	Ldlr	0.946084	202353	0.000708347	258823	-0.0382615	268473	-0.0287038	193415	0.867818	57622	0.397	233432
206419	Endothelial	Rxfp1	Farp2	Plxna3	0.946126	194606	0.00159078	155252	0.132641	187790	0.0405225	170008	0.673449	277396	0.038	182582
206420	Neutrophil	Resident Macrophages	Fgf9	Fgfr1	0.946155	214213	0.00122313	189681	0.0279163	237074	0.213319	119124	0.684318	268477	0.684	256710
206421	Endothelial	Calca/Adra2a	Gas6	Tyro3	0.94619	189319	0.0013836	173426	0.121757	192735	0.154493	134922	0.684315	268479	0.026	177032
206422	Mrgprb4	Ntrk3/Calb1	Cdh1	Ptprf	0.946225	224541	0.000651318	268481	0.0689238	217399	-0.111499	221422	0.726078	229507	0.047	185898
206423	Calca/Bmpr1b	TLF macrophage	Tgfb2	Eng	0.946226	200370	0.00140357	171536	0.132627	187796	0.172188	129963	0.541419	348073	0.01	164484
206424	Rxfp1	Calca/Bmpr1b	Cdh1	Ptprm	0.946243	224297	0.00102764	212378	0.118151	194444	-0.268388	268482	0.742364	212281	0.402	233900
206425	Ntrk3/S100a16	Calca/Sstr2	Arf1	Insr	0.946261	225611	0.000749835	251998	0.0131166	244106	-0.268399	268483	0.807093	134103	0.351	229367
206426	Calca/Sstr2	Calca/Dcn	Sorbs1	Insr	0.946278	176644	0.00144956	167303	0.191272	162449	-0.268401	268484	0.846066	83943	0.11	201040
206427	Sst	Calca/Adra2a	Rtn4	Rtn4rl1	0.946278	197707	0.000651306	268484	0.0645829	219465	-0.202675	249995	0.825845	110009	0.001	140583
206428	Calca/Oprk1	Mrgprd	Spp1	Cd44	0.946286	184729	0.000335324	329356	0.530345	61062	-0.472106	313258	0.793108	151790	0	68177.5
206429	TLF macrophage	Endothelial	S100a1	Tlr4	0.946294	186554	0.00185087	136539	0.132618	187800	0.127231	142825	0.66614	283023	0.038	182582
206430	Calca/Smr2	Mrgprd	Col18a1	Itga3	0.94631	164954	0.00124045	187801	0.32139	114128	0.065951	161763	0.652806	292900	0	68177.5
206431	Ntrk3/Calb1	Schwann_N	Tgfb2	Acvr1_Tgfbr1_Tgfbr2	0.946327	159684	0.00203972	125200	0.132614	187802	0.132494	141309	0.675288	275929	0	68177.5
206432	Atf3	Sst	Ptdss1	Jmjd6	0.946327	192549	0.00179488	140253	0.158715	176150	-0.0123428	187802	0.661557	286486	0.018	172052
206433	Mrgprd	Ntrk3/S100a16	Lamc1	Dag1	0.946331	264152	0.000674121	264580	-0.0366247	267734	-0.268431	268487	0.694373	259679	0.724	260282
206434	Atf3	Pericyte	Fgf9	Fgfr1	0.946349	234344	0.00122301	189692	0.0305734	235805	-0.0902046	214348	0.684307	268488	0.757	263386
206435	Calca/Bmpr1b	TLF macrophage	Adam10	Axl	0.946366	229526	0.00104096	210704	-0.00651419	253435	-0.0936392	215517	0.753845	199452	0.808	268522
206436	Rxfp1	Ntrk3/Calb1	Nrg2	Nrp2	0.946384	222841	0.00119848	192405	0.0664257	218616	-0.115278	222610	0.684302	268490	0.184	212082
206437	Schwann_M	Trpm8	B2m	Tfrc	0.946402	198115	0.00107731	206171	0.0550038	224064	-0.268442	268491	0.870377	54606	0.443	237242
206438	Neutrophil	Endothelial	L1cam	Itga5_Itgb1	0.946419	166490	0.000651226	268492	0.114731	196008	0.0217002	176288	0.815308	123482	0	68177.5
206439	Schwann_N	Calca/Oprk1	Bmp7	Acvr2a_Bmpr1a	0.946428	170575	0.00357544	70171	0.246405	140601	-0.0123569	187808	0.667184	282242	0.018	172052
206440	Ntrk2	Pericyte	Gnai2	Egfr	0.946437	185790	0.0020987	122072	0.111606	197466	-0.130796	227611	0.82329	113276	0.808	268522
206441	Endothelial	Schwann_N	Mfge8	Itgb5	0.946445	188537	0.00159567	154843	0.132599	187809	0.0886187	154561	0.681701	270741	0.022	174730
206442	Ccr2 macrophages	Mrgpra3	Lrp1b	Plaur	0.946454	225362	0.00137943	173862	0.0816807	211373	-0.190597	246244	0.684299	268494	0.323	226835
206443	Mrgprd	Calca/Adra2a	Mdk	Ncl	0.946472	211934	0.00159956	154513	0.0707634	216528	-0.00514394	185402	0.684298	268495	0.412	234734
206444	Calca/Adra2a	Pericyte	Rgmb	Bmpr2	0.946472	217887	0.000996839	216340	0.000805318	249956	-0.17623	241937	0.82376	112678	0.808	268522
206445	Th	Ntrk2	Ado	Adora1	0.946478	206487	0.00155204	158430	0.132598	187811	0.0433591	169067	0.574746	336215	0.034	180914
206446	Endothelial	Mrgpra3	Apoe	Sorl1	0.946499	198194	0.00110091	203321	0.0504618	226310	-0.444191	308467	0.911722	15395	0.446	237478
206447	Ntrk2	Resident Macrophages	Lama3	Dag1	0.946525	188604	0.00169313	147381	0.111411	197560	0.180536	127711	0.684297	268498	0.115	201871
206448	Mrgprb4	Th	Adam10	Cadm1	0.946543	143997	0.00113508	199376	0.204321	157232	-0.268506	268499	0.897591	26702	0	68177.5
206449	Atf3	Calca/Oprk1	Fgf14	Fgfr1	0.94656	247840	0.00106921	207118	-0.00829494	254281	-0.268506	268500	0.709897	245329	0.763	263970
206450	Ntrk3/S100a16	Calca/Oprk1	Sema3d	Nrp2_Plxna3	0.946596	168380	0.00256293	100507	0.154787	177899	-0.0123903	187818	0.631054	307501	0	68177.5
206451	Mrgprb4	Rxfp1	App	Aplp2	0.946611	239818	0.000676997	264090	-0.118635	303709	-0.564734	327116	0.91172	15397	0.945	288778
206452	Satglia	T-cell	Sema3e	Plxnd1	0.946613	176532	0.00201853	126453	0.172377	170250	0.195402	123725	0.68429	268503	0.075	193728
206453	Sst	Calca/Dcn	Wnt10b	Fzd4_Lrp6	0.946646	176654	0.00544228	41653	0.272021	131158	-0.0123945	187821	0.455088	366177	0.005	156462
206454	Trpm8	Mrgprd	Ntrk3	Ptprs	0.946648	217007	0.000732853	254743	0.0357029	233336	-0.268533	268505	0.811018	129119	0.101	199334
206455	Ntrk2	Pvalb	Vegfa	Itgb1	0.946666	211164	0.000651092	268506	0.0853922	209621	-0.00951268	186841	0.730341	225170	0.011	165681
206456	Dendritic cells	Rxfp1	Tgfb1	Sdc2	0.94668	187437	0.0012402	187823	0.16104	175128	0.120709	144796	0.679042	272974	0.005	156462
206457	Schwann_M	Atf3	Adam9	Itgb1	0.94668	177084	0.000503413	296108	0.167279	172481	-0.012403	187823	0.785948	160829	0	68177.5
206458	Monocytes	Mrgprd	Psap	Ar	0.94668	163280	0.000481004	300486	0.132567	187823	0.143055	138238	0.816676	121678	0	68177.5
206459	Trpm8	Dendritic cells	Rgmb	Bmpr2	0.946684	209738	0.000966101	220316	-0.00985338	255019	-0.0164447	189207	0.821475	115626	0.808	268522
206460	Calca/Smr2	IFN macrophage	Sema7a	Plxnc1	0.946684	227844	0.000855367	235601	-0.0166936	258287	0.180564	127702	0.684285	268507	0.592	249122
206461	Trpm8	Schwann_N	Apoe	Lrp1	0.946701	202860	0.00101479	213959	0.00135432	249675	-0.188868	245726	0.887128	36418	0.808	268522
206462	Calca/Dcn	Resident Macrophages	Col1a1	Cd36	0.946713	180275	0.00328024	77318	0.224603	148942	-0.0124082	187825	0.632142	306843	0.033	180448
206463	Resident Macrophages	Neutrophil	Lpl	Cd44	0.946736	208467	0.000823919	240418	-0.0383412	268510	0.0629366	162748	0.826974	108605	0.743	262054
206464	Atf3	Calca/Dcn	Cdh1	Ptprm	0.946754	236846	0.000988159	217397	0.0178496	241887	-0.268558	268511	0.7386	216380	0.477	240054
206465	TLF macrophage	Monocytes	S100a1	Ryr1	0.946763	186332	0.00189672	133657	0.132537	187828	0.14272	138323	0.65563	290936	0.034	180914
206466	Mrgprd	Ntrk3/S100a16	Fam3c	Lifr	0.946772	195247	0.00113265	199645	0.0714611	216217	-0.268559	268512	0.854206	73788	0.235	218073
206467	Calca/Sstr2	Schwann_M	Rgmb	Bmpr2	0.946772	219344	0.000977043	218854	-0.00597946	253180	-0.175241	241634	0.822299	114530	0.808	268522
206468	Schwann_N	Mrgprb4	Txlna	Stx3	0.94678	190521	0.00155924	157823	0.132532	187829	0.115192	146432	0.673725	277154	0.04	183368
206469	B-cell	Calca/Sstr2	Il16	Kcnd1	0.946842	192262	0.00182732	138072	0.126923	190350	0.0141626	178821	0.684274	268516	0.046	185552
206470	Ccr2 macrophages	Schwann_M	App	Dcc	0.946847	171088	0.00333385	75924	0.13252	187833	0.125456	143322	0.834647	98543	1	349817
206471	Calca/Bmpr1b	Mrgprb4	Spp1	Ptger4	0.94686	235058	0.000840339	237860	0.0572148	223013	-0.263847	267303	0.684274	268517	0.029	178596
206472	Atf3	Schwann_M	Rarres1	Nrp2	0.946878	246395	0.000898711	229435	-0.0135166	256774	-0.268582	268518	0.72592	229650	0.573	247597
206473	Ntrk3/S100a16	Schwann_M	Rgma	Neo1	0.946881	198023	0.00165288	150410	0.132519	187835	0.111818	147463	0.578306	334759	0.015	169646
206474	Calca/Dcn	Calca/Bmpr1b	Fgf1	Nrp1	0.946895	210865	0.00096333	220662	0.0165498	242483	-0.268583	268519	0.844327	86110	0.434	236550
206475	Calca/Sstr2	Ccr2 macrophages	Inha	Acvr1	0.946898	164340	0.00339942	74338	0.286615	125932	0.25951	107772	0.597791	325809	0.053	187848
206476	Ntrk3/Calb1	Schwann_M	Gdf11	Bmpr1b	0.946898	193360	0.00148844	163878	0.132516	187836	0.255151	108834	0.548191	345897	0.007	160357
206477	Pericyte	TLF macrophage	Fgf1	Cd44	0.946913	210790	0.000806137	243176	-0.0383638	268520	-0.109172	220664	0.857777	69520	0.628	252069
206478	Rxfp1	Pericyte	Jag2	Notch1	0.946914	194847	0.00165437	150298	0.132515	187837	0.0778048	157986	0.641791	300554	0.027	177558
206479	Neutrophil	T-cell	Hras	Insr	0.94693	234514	0.000707437	258942	-0.038365	268521	-0.20254	249957	0.803285	138943	0.678	256208
206480	Th	Ccr2 macrophages	App	Tspan15	0.94693	222659	0.000651002	268521	-0.0165226	258194	-0.149387	233481	0.814559	124477	0.343	228622
206481	Th	Calca/Sstr2	Fgf1	Tgfbr3	0.946966	212114	0.000969845	219835	0.0670773	218313	-0.268595	268523	0.794986	149474	0.13	204424
206482	Calca/Smr2	Schwann_N	Fam3c	Lamp1	0.946966	209433	0.000893456	230180	-0.0350701	266999	-0.0200043	190422	0.840394	91043	0.808	268522
206483	Ntrk2	Trpm8	Adm	Ramp1	0.946982	162877	0.00510969	45277	0.311627	117390	-0.0124663	187841	0.652142	293377	0.016	170502
206484	B-cell	Calca/Sstr2	Tgfb1	Lpp	0.946983	174012	0.00162813	152277	0.221525	150195	-0.268598	268524	0.839515	92196	0.146	206868
206485	Pericyte	TLF macrophage	Lgals3bp	Itgb1	0.946983	222375	0.000650987	268524	-0.0196034	259695	0.0181709	177476	0.778796	169631	0.434	236550
206486	Neutrophil	Ntrk2	Fgf13	Scn8a	0.947019	185036	0.00130874	180810	0.155742	177500	-0.268603	268526	0.873692	50912	0.571	247430
206487	Calca/Oprk1	Fibroblast	Apoe	Lrp6	0.947036	182915	0.00133972	177715	0.0927616	206171	-0.129083	227070	0.888503	35098	0.808	268522
206488	Calca/Bmpr1b	Pvalb	Lman1	Mcfd2	0.947036	241223	0.000866341	234033	0.00237497	249162	-0.0841274	212276	0.68426	268527	0.503	242118
206489	Ntrk3/Calb1	Sst	Txlna	Stx3	0.947049	191853	0.00156019	157721	0.132504	187845	0.0777764	157999	0.673791	277104	0.029	178596
206490	Calca/Smr2	Atf3	Adam10	Nrcam	0.947071	232102	0.000678822	263766	-0.0349033	266915	-0.268616	268529	0.821078	116116	0.542	245186
206491	Calca/Smr2	Fibroblast	Igfbp4	Lrp6	0.947071	220171	0.000668789	265473	0.0674696	218111	0.19305	124338	0.684258	268529	0.297	224402
206492	Ntrk3/Calb1	Mrgprd	Fgf1	Fgfr1	0.947071	194247	0.000650965	268529	0.10998	198215	-0.0440694	198647	0.808444	132388	0.02	173456
206493	Th	B-cell	H2-M3	Klrd1	0.947082	208042	0.00172444	145101	0.20159	158330	0.00153033	183080	0.457485	365852	0.053	187848
206494	Mrgprb4	Calca/Dcn	Bdnf	Ngfr	0.947124	201891	0.00108915	204722	0.100852	202401	-0.268632	268532	0.810788	129375	0.13	204424
206495	Calca/Smr2	Calca/Oprk1	Sema3b	Nrp1_Plxna2	0.947124	239567	0.000650948	268532	0.0429603	229877	-0.249728	263477	0.689683	263896	0.018	172052
206496	Ntrk3/Calb1	Pericyte	Lamb1	Itga9_Itgb1	0.94716	206109	0.000650936	268534	0.00270384	249023	-0.167472	239093	0.74837	205719	0	68177.5
206497	Schwann_M	Schwann_M	App	Rpsa	0.947176	264055	0.000552187	286837	-0.266367	348325	-0.514283	319891	0.911704	15407	1	349817
206498	Mrgprb4	Calca/Adra2a	Bsg	Slc16a7	0.947177	228260	0.000692534	261429	0.0421342	230287	-0.26864	268535	0.767169	183710	0.091	197341
206499	Schwann_N	Ntrk3/Calb1	Lman1	Mcfd2	0.947213	241955	0.000866266	234042	-0.00859341	254410	-0.0673048	206573	0.68425	268537	0.555	246212
206500	Ccr2 macrophages	Fibroblast	Nucb2	Erap1	0.947217	191901	0.00191412	132640	0.132481	187855	0.140087	139069	0.600132	324593	0.023	175348
206501	Ntrk3/Calb1	Calca/Sstr2	Hsp90b1	Lrp1	0.94723	212640	0.000650907	268538	0.0465524	228158	-0.126632	226271	0.803844	138189	0.116	202044
206502	Calca/Sstr2	Calca/Bmpr1b	Col6a2	Itga11_Itgb1	0.947248	177402	0.00100927	214728	0.196509	160302	0.0247553	175266	0.684249	268539	0	68177.5
206503	Mrgprb4	Rxfp1	Efna5	Epha5	0.947265	255418	0.000822975	240542	-0.0179855	258931	-0.268658	268540	0.698503	255935	0.641	253142
206504	Calca/Smr2	TLF macrophage	Lamb1	Cd44	0.947283	242752	0.000652014	268344	-0.0384143	268541	-0.234081	259211	0.78005	168065	0.598	249601
206505	Calca/Sstr2	Resident Macrophages	Psen1	Notch1	0.947301	199764	0.00143316	168751	0.142724	183250	0.0562324	164915	0.684247	268542	0.194	213363
206506	IFN macrophage	Atf3	Qdpr	Dysf	0.947301	250787	0.000675352	264377	0.030895	235648	-0.218745	254776	0.724964	230611	0.808	268522
206507	Calca/Sstr2	Calca/Dcn	Lama4	Cd44	0.947318	184046	0.00114995	197675	0.167007	172605	-0.268688	268543	0.83591	96919	0.043	184486
206508	Mrgpra3	Calca/Sstr2	Slc6a8	Lifr	0.947336	168856	0.000936392	224210	0.249027	139664	0.124257	143687	0.684245	268544	0	68177.5
206509	Calca/Adra2a	Pvalb	Hspa8	Ldlr	0.947336	206863	0.000708154	258845	-0.0384295	268544	-0.0941719	215679	0.867802	57638	0.399	233608
206510	Calca/Sstr2	Atf3	Ptdss1	Jmjd6	0.947351	191250	0.00181866	138635	0.155636	177548	-0.0125285	187863	0.66303	285421	0.012	166784
206511	Ntrk3/Calb1	Schwann_N	Adam15	Itga9	0.947354	222910	0.00103114	211952	0.063941	219770	-0.045793	199217	0.684243	268545	0.208	215068
206512	Ntrk3/S100a16	Calca/Bmpr1b	Sema3b	Nrp2_Plxna3	0.947371	169037	0.00110472	202856	0.201861	158211	0.112081	147393	0.684243	268546	0	68177.5
206513	Neutrophil	Pvalb	Gpi1	Ntrk1	0.947389	197753	0.000650871	268547	0.136081	186256	-0.19203	246716	0.831385	102760	0.043	184486
206514	Mrgprb4	Dendritic cells	Angptl2	Pirb	0.947401	206007	0.00208995	122551	0.13245	187866	0.0261344	174797	0.437219	368320	0.025	176500
206515	Neutrophil	Sst	Vim	Cd44	0.947424	203111	0.000919337	226589	0.00457892	248171	-0.268717	268549	0.889497	34110	0.454	238134
206516	Calca/Oprk1	Calca/Dcn	Rspo1	Lgr4	0.947452	170993	0.00243428	105814	0.295003	123025	0.0694073	160697	0.673186	277582	0.053	187848
206517	B-cell	Mrgpra3	Adam17	Itgb1	0.94746	239490	0.000650844	268551	-0.0200438	259907	-0.251787	264062	0.782801	164642	0.48	240289
206518	Calca/Dcn	Atf3	Gpc3	Cd81	0.947477	198286	0.00192738	131839	0.0951349	205074	-0.268728	268552	0.811798	128106	0.697	257859
206519	Pericyte	IFN macrophage	Cxcl12	Itgb1	0.947512	179767	0.00217544	117980	0.092542	206283	0.0987064	151482	0.790909	154569	0.808	268522
206520	Mrgprb4	Calca/Dcn	Efna1	Epha6	0.947519	182568	0.00270374	95125	0.228176	147564	0.0226254	175986	0.633037	306318	0.053	187848
206521	Mrgprb4	Resident Macrophages	Jag2	Notch1	0.947536	198353	0.00129885	181784	0.152507	178865	0.188385	125636	0.61353	317633	0.053	187848
206522	Th	Ntrk3/Calb1	Sema3c	Nrp2_Plxna4	0.947548	252563	0.000836697	238435	-0.0172067	258557	-0.213047	253098	0.684232	268556	0.529	244168
206523	Rxfp1	Monocytes	Jam2	Itgav_Itgb1	0.947565	220580	0.000861916	234675	-0.0197045	259741	-0.0151869	188794	0.684228	268557	0.003	151132
206524	Neutrophil	Trpm8	Cd14	Itgb1	0.947565	232065	0.000742476	253211	-0.0384566	268557	-0.153916	234858	0.796244	147822	0.674	255878
206525	Calca/Oprk1	Ntrk2	Inha_Inhba	Acvr2a	0.947569	191459	0.00277048	92735	0.179757	167118	-0.0125529	187876	0.584533	332009	0.027	177558
206526	Neutrophil	Calca/Bmpr1b	Tgfb1	Acvr1_Tgfbr1_Tgfbr2	0.947583	224022	0.000963363	220655	0.0401393	231194	0.0405402	170002	0.725828	229734	0.808	268522
206527	Mrgprd	IFN macrophage	Nrg2	Nrp2	0.947601	211445	0.00119763	192518	0.0662944	218688	0.131883	141501	0.684226	268559	0.427	235958
206528	Calca/Oprk1	Calca/Bmpr1b	Rims2	Abca1	0.947636	200448	0.000916006	227056	0.132468	187857	-0.268773	268561	0.809574	130916	0.053	187848
206529	Neutrophil	TLF macrophage	Edil3	Itgb5	0.947654	173928	0.00172803	144836	0.210693	154576	-0.0883688	213707	0.842752	88001	0.808	268522
206530	Th	Calca/Bmpr1b	Anxa1	Dysf	0.947654	250752	0.000749026	252140	-0.0384754	268562	-0.12446	225563	0.70803	247118	0.725	260376
206531	Mrgprb4	Calca/Dcn	Ado	Adora1	0.94767	185792	0.0012396	187882	0.303915	119961	0.195433	123719	0.547073	346266	0.003	151132
206532	Satglia	Calca/Dcn	Mif	Egfr	0.947671	218644	0.00149262	163525	0.0276243	237204	-0.215774	253901	0.778451	170065	0.808	268522
206533	Calca/Sstr2	Schwann_M	Arpc5	Ldlr	0.947671	220921	0.000650777	268563	-0.000756928	250674	-0.189388	245891	0.821367	115758	0.29	223719
206534	Schwann_N	Rxfp1	Sema5a	Plxna3	0.947704	195728	0.00166721	149330	0.132419	187884	0.0365311	171339	0.66076	287111	0.039	182974
206535	Fibroblast	Calca/Dcn	Adam9	Itgb1	0.947707	210004	0.000887929	230946	-0.0384835	268565	-0.0190018	190065	0.829829	104817	0.671	255627
206536	Ntrk3/Calb1	Rxfp1	Slit2	App	0.947707	212455	0.000867908	233797	0.0218264	239922	-0.268783	268565	0.838139	94010	0.314	225980
206537	Calca/Dcn	TLF macrophage	Lama2	Itga9_Itgb1	0.947724	180246	0.00124811	186981	0.307309	118815	-0.268785	268566	0.845366	84822	0.502	242045
206538	Schwann_M	Calca/Bmpr1b	Lgals8	Itga3	0.947724	245913	0.000808571	242788	-0.0330434	265975	-0.104967	219298	0.722518	232981	0.808	268522
206539	Calca/Smr2	Pericyte	Ptdss1	Jmjd6	0.947737	194013	0.00167913	148432	0.132413	187886	0.0727297	159574	0.654055	291987	0.037	182186
206540	Trpm8	Atf3	Vegfa	Nrp2	0.947742	229306	0.00106279	207890	0.124839	191324	-0.180936	243344	0.684216	268567	0.42	235404
206541	Atf3	Endothelial	Mif	Cd44_Cd74	0.947771	172909	0.00129065	182590	0.13241	187888	-0.460352	311283	0.895433	28700	0.004	154084
206542	Calca/Dcn	Rxfp1	Rspo4	Znrf3	0.947788	187800	0.00338396	74698	0.228487	147462	-0.012589	187889	0.551598	344826	0.042	184123
206543	Rxfp1	Calca/Dcn	Wnt9a	Fzd3_Lrp6	0.947807	156592	0.00302355	84568	0.384192	95116	0.211412	119601	0.656938	289947	0.075	193728
206544	Satglia	Schwann_N	Sema4d	Met	0.947812	161142	0.00311111	82069	0.249312	139560	0.20003	122491	0.684207	268571	0.072	193018
206545	Mrgprd	Th	Gdf11	Bmpr2	0.947812	258754	0.000656486	267594	-0.0188557	259346	-0.268802	268571	0.68983	263765	0.409	234494
206546	Ntrk3/Calb1	Ntrk2	Wnt5a	Ldlr	0.947848	190674	0.00202437	126096	0.19731	159979	0.0346067	171982	0.684201	268573	0.322	226742
206547	Ccr2 macrophages	Rxfp1	Arf6	Smap1	0.947918	235198	0.000784572	246506	-0.038518	268577	-0.178701	242710	0.783226	164093	0.653	254102
206548	Trpm8	Schwann_N	Jam3	Itgb1	0.947918	225638	0.000650689	268577	0.0121732	244551	-0.0913237	214715	0.766413	184702	0.213	215647
206549	Calca/Dcn	Satglia	Gdf11	Bmpr1b	0.947956	186973	0.00240582	107084	0.178636	167575	0.0997599	151117	0.606695	321242	0.053	187848
206550	Calca/Oprk1	Calca/Oprk1	Apoe	Ldlr	0.947966	171153	0.00151713	161355	0.245501	140910	-0.417718	303345	0.911685	15421	0.412	234734
206551	Calca/Sstr2	Trpm8	Nptx1	Nptxr	0.947971	257673	0.000719757	256908	-0.038525	268580	-0.24155	261292	0.706744	248353	0.642	253234
206552	Trpm8	Pericyte	Lamc1	Itga7_Itgb1	0.947971	163382	0.000650658	268580	0.233488	145566	0.131421	141624	0.759513	192963	0	68177.5
206553	B-cell	Th	Gnai2	Lhcgr	0.947989	178357	0.00319645	79526	0.147789	180974	0.080754	156997	0.684189	268581	0.138	205707
206554	Mrgprd	Resident Macrophages	Cadm3	Cadm1	0.947989	206981	0.000766291	249343	-0.0328917	265917	-0.102569	218529	0.891197	32499	0.809	268616
206555	Mrgprb4	Ntrk3/S100a16	Agrn	Itgb1	0.948024	232536	0.00065065	268583	0.0377149	232383	-0.108376	220396	0.711009	244199	0.09	197122
206556	Calca/Adra2a	Mrgpra3	Pomc	Grm7	0.94804	180080	0.00268646	95790	0.204414	157189	-0.0126343	187904	0.646126	297633	0.008	161883
206557	Calca/Smr2	Sst	Trf	Ldlr	0.948042	231560	0.000703005	259673	0.0459142	228475	0.00176273	182996	0.684185	268584	0.235	218073
206558	IFN macrophage	Calca/Dcn	Tnfsf10	Tnfrsf10b	0.948056	173458	0.00366838	68050	0.221732	150108	0.232296	114419	0.54535	346864	0.053	187848
206559	Ntrk2	Dendritic cells	Alcam	Nrp1	0.948077	198290	0.000650634	268586	0.0948096	205232	-0.239132	260606	0.850553	78427	0.029	178596
206560	B-cell	Ntrk3/Calb1	Sema4b	Dcbld2	0.948095	189901	0.00131676	179970	0.131983	188088	0.173933	129494	0.684184	268587	0.04	183368
206561	Calca/Bmpr1b	Schwann_N	Fam3c	Lamp1	0.948095	207574	0.000896624	229733	-0.0337734	266357	0.00340746	182437	0.840631	90728	0.809	268616
206562	Rxfp1	Schwann_N	Cntn2	Nrcam	0.948095	227909	0.000780414	247134	-0.0385549	268587	-0.209349	251965	0.822039	114878	0.687	256980
206563	Neutrophil	Ntrk3/S100a16	Fam3c	Lifr	0.948112	225628	0.000806624	243109	-0.038556	268588	-0.238628	260473	0.831773	102257	0.648	253715
206564	Ntrk2	Resident Macrophages	Rgmb	Bmpr2	0.94813	186517	0.00113703	199131	0.0673558	218177	0.115976	146201	0.833109	100460	0.809	268616
206565	Pericyte	Calca/Bmpr1b	Cxcl12	Itgav	0.948183	187716	0.00196649	129480	0.176117	168604	0.0393794	170372	0.684181	268592	0.113	201531
206566	Sst	Ntrk2	Vegfb	Ret	0.948183	203411	0.00110919	202346	0.0655872	219016	-0.268875	268592	0.82242	114368	0.189	212732
206567	Mrgprb4	Atf3	Rims1	Slc17a7	0.948236	247677	0.000842187	237565	0.00695613	247019	-0.268888	268595	0.703734	251112	0.404	234094
206568	Th	Mrgprd	Fstl5	Chl1	0.948254	224503	0.000877528	232426	0.0293108	236431	-0.268892	268596	0.779941	168199	0.224	216862
206569	TLF macrophage	B-cell	Ptn	Sdc4	0.948254	243270	0.000704174	259470	0.0863993	209123	-0.0913395	214718	0.684181	268596	0.768	264443
206570	Calca/Sstr2	Pericyte	App	Lrp10	0.948254	163821	0.000650589	268596	0.108623	198874	-0.0303853	193964	0.8416	89495	0	68177.5
206571	Pericyte	Pericyte	Lgals8	Itga3	0.948271	241350	0.000805936	243213	-0.0385831	268597	-0.0319303	194502	0.72219	233298	0.795	267138
206572	T-cell	B-cell	Mfng	Notch2	0.948308	147776	0.00430708	56150	0.468176	73675	0.135312	140509	0.669122	280701	0.053	187848
206573	Atf3	Mrgprb4	Dkk3	Kremen1	0.948342	246572	0.000801015	243977	-0.00325178	251848	-0.147919	233030	0.684174	268601	0.42	235404
206574	Fibroblast	Mrgprd	Angptl4	Sdc2	0.948392	192635	0.00156091	157658	0.224806	148876	0.189671	125272	0.555581	343520	0.053	187848
206575	Monocytes	Neutrophil	Adam17	Notch1	0.948409	177430	0.00176306	142423	0.132334	187926	0.262014	107201	0.681978	270515	0.03	179082
206576	Fibroblast	Ntrk3/S100a16	Inhba	Eng	0.948443	171541	0.00381776	64941	0.39855	91019	0.0658908	161787	0.5274	352110	0.053	187848
206577	Trpm8	Mrgprd	Lgals1	Itgb1	0.948465	192076	0.000961492	220909	0.0674372	218131	-0.268965	268608	0.900667	24016	0.344	228714
206578	Trpm8	Sst	Agrn	Dag1	0.948483	206745	0.0015073	162193	0.0988141	203323	-0.0283514	193300	0.684164	268609	0.142	206301
206579	Trpm8	Neutrophil	Nlgn2	Nrxn2	0.948483	240950	0.000881415	231880	-0.00886199	254558	-0.133142	228338	0.733935	221360	0.809	268616
206580	Calca/Adra2a	Calca/Adra2a	Farp2	Plxna2	0.948518	258974	0.000726302	255840	-0.0320908	265602	-0.210417	252319	0.684161	268611	0.633	252498
206581	Mrgpra3	Ntrk2	Fndc5	Itgav	0.948536	259426	0.000751104	251777	-0.0386145	268612	-0.244948	262207	0.69288	261064	0.645	253468
206582	Sst	Schwann_N	Nampt	Insr	0.948554	230000	0.000927561	225418	0.0312853	235474	-0.268985	268613	0.759285	193231	0.328	227266
206583	Calca/Smr2	Ccr2 macrophages	Arf6	Smap1	0.948571	218606	0.000868089	233773	-0.0386205	268614	0.0395313	170308	0.79169	153600	0.791	266734
206584	Schwann_M	Calca/Dcn	Mfge8	Pdgfrb	0.948589	202869	0.00180653	139468	0.130402	188816	-0.101969	218301	0.68416	268615	0.1	199145
206585	T-cell	Ntrk2	Lama4	Itga6_Itgb1	0.948589	227437	0.000653046	268142	-0.0305227	264862	-0.268986	268615	0.769001	181484	0.004	154084
206586	Mrgprb4	Trpm8	Wnt5a	Ror2	0.948611	196933	0.00223614	114949	0.206789	156171	-0.0127293	187938	0.543266	347513	0.028	178094
206587	Calca/Dcn	Calca/Bmpr1b	Col3a1	Itga1_Itgb1	0.948624	232108	0.00087016	233472	0.0042323	248336	-0.269	268617	0.690777	262972	0.002	147145
206588	Th	Ntrk3/Calb1	Bdnf	Ngfr	0.94864	159418	0.000542716	288676	0.308315	118474	0.211204	119645	0.751542	202119	0	68177.5
206589	Calca/Smr2	Resident Macrophages	Lgi3	Flot1	0.94866	215993	0.000946029	222937	0.0430894	229820	-0.076635	209701	0.795434	148892	0.809	268616
206590	Mrgprd	Pvalb	Flt3l	Flt3	0.948712	204210	0.00213299	120258	0.146041	181739	-0.0127417	187944	0.451809	366628	0.01	164484
206591	Calca/Adra2a	Neutrophil	Gpi1	Amfr	0.948713	210711	0.000739265	253737	-0.0386422	268622	0.0357804	171590	0.824229	112090	0.572	247518
206592	IFN macrophage	Th	Arf1	Pld2	0.948748	248874	0.0010139	214081	-0.0218958	260832	-0.155473	235379	0.684148	268624	0.779	265452
206593	Ccr2 macrophages	Mrgpra3	Timp3	Cd44	0.948754	172412	0.000535585	290031	0.304832	119651	-0.268814	268576	0.821475	115625	0	68177.5
206594	Mrgprb4	Ntrk3/Calb1	Fgf12	Fgfr2	0.948766	216167	0.00151765	161308	0.105691	200115	-0.269012	268625	0.699115	255394	0.082	195393
206595	Monocytes	Schwann_N	Spp1	Itgav_Itgb5	0.948779	183623	0.00149127	163628	0.168884	171779	-0.289538	274018	0.817346	120843	0.053	187848
206596	Calca/Oprk1	Ntrk3/S100a16	Sema3c	Nrp2_Plxna3	0.948783	213000	0.00116849	195617	0.0581566	222554	-0.129101	227072	0.684146	268626	0.003	151132
206597	Calca/Dcn	Calca/Smr2	Sema3f	Nrp2_Plxna1	0.948796	178920	0.00177457	141644	0.132292	187949	0.0239217	175535	0.606595	321293	0	68177.5
206598	T-cell	Pericyte	Lama2	Itga6_Itgb1	0.948819	155580	0.00139304	172482	0.111259	197619	-0.269023	268628	0.856475	70991	0	68177.5
206599	Endothelial	Calca/Smr2	Sema3b	Nrp1_Plxna1	0.948819	224352	0.00084066	237814	0.0398047	231337	-0.147381	232848	0.684146	268628	0.003	151132
206600	TLF macrophage	Rxfp1	Lman1	Mcfd2	0.948872	235640	0.000865416	234148	-0.00744993	253891	0.013186	179177	0.684144	268631	0.506	242354
206601	Rxfp1	Schwann_M	Rgmb	Neo1	0.948889	219834	0.00108063	205770	0.0531156	225036	0.00586989	181657	0.684143	268632	0.235	218073
206602	Calca/Sstr2	Calca/Oprk1	Cadm3	Cadm1	0.948924	164089	0.00121638	190434	0.182585	165989	-0.375459	294502	0.911659	15438	0.004	154084
206603	Trpm8	Ntrk3/S100a16	Slit1	Robo1	0.94893	193761	0.00183659	137441	0.136807	185927	-0.0127743	187957	0.66876	280980	0.025	176500
206604	Calca/Dcn	Ccr2 macrophages	Gpc3	Igf1r	0.94896	224834	0.00132506	179146	0.0341387	234085	-0.0890191	213922	0.727174	228401	0.809	268616
206605	Calca/Oprk1	Calca/Bmpr1b	Adam9	Itgav	0.94896	242441	0.000778778	247384	0.0264595	237737	-0.269045	268636	0.733404	221897	0.434	236550
206606	Calca/Sstr2	Endothelial	Lamb2	Itgav_Itgb8	0.948964	169660	0.00123877	187959	0.175755	168774	0.191638	124725	0.644559	298666	0	68177.5
206607	Sst	Mrgpra3	Ccl25	Grm7	0.948981	178108	0.0026266	97993	0.213452	153445	-0.0127804	187960	0.655823	290785	0.007	160357
206608	Calca/Dcn	Calca/Adra2a	Rims1	Slc17a7	0.948995	177728	0.000700249	260126	0.300659	121076	0.301679	98215	0.684139	268638	0.001	140583
206609	Calca/Smr2	Atf3	Sema6a	Plxna2	0.949048	261461	0.000765883	249425	-0.038681	268641	-0.254704	264861	0.688254	265100	0.713	259280
206610	Fibroblast	Neutrophil	Vegfa	Cd44	0.949083	219419	0.000910181	227872	-0.0269189	263170	0.156857	134260	0.750605	203176	0.809	268616
206611	Satglia	Fibroblast	Nrg2	Erbb2_Erbb4	0.949098	161866	0.00252973	101800	0.250692	139039	0.342484	89667	0.655556	290979	0.053	187848
206612	Mrgpra3	Neutrophil	Aimp1	Ntrk1	0.949101	197462	0.00111266	201929	0.0918151	206631	-0.269069	268644	0.836587	96085	0.199	214020
206613	Fibroblast	Endothelial	Slit2	Gpc1	0.949101	228477	0.000768493	248986	-0.0148895	257425	0.183282	126959	0.684132	268644	0.481	240370
206614	Trpm8	TLF macrophage	Gnai2	Igf1r	0.949101	220665	0.000658708	267196	-0.0386861	268644	-0.18673	245061	0.860193	66634	0.673	255790
206615	Satglia	Ccr2 macrophages	Mdk	Sdc3	0.949115	169752	0.00243516	105770	0.200868	158604	0.262446	107112	0.657641	289429	0.053	187848
206616	Atf3	Schwann_N	Lamc1	Itga9_Itgb1	0.949119	227044	0.000650336	268645	-0.0357108	267307	-0.229566	257887	0.752659	200796	0.001	140583
206617	Monocytes	Calca/Dcn	Fabp5	Rxra	0.949137	238621	0.001196	192723	-0.00348701	251963	-0.197142	248347	0.724098	231455	0.809	268616
206618	Calca/Oprk1	Th	Cthrc1	Ror2	0.949149	193788	0.00316617	80423	0.180505	166819	-0.0127996	187970	0.506502	357230	0.025	176500
206619	Ntrk3/S100a16	Pericyte	Fam3c	Lamp1	0.949172	213660	0.000863618	234419	-0.0386884	268648	-0.0611077	204430	0.838103	94069	0.791	266734
206620	Mrgprd	Pvalb	Jag2	Notch1	0.949182	210221	0.00123867	187972	0.13561	186470	-0.00110017	183995	0.607891	320618	0.018	172052
206621	Calca/Smr2	Calca/Bmpr1b	Calr	Lrp1	0.94919	194412	0.000650317	268649	0.122978	192164	-0.105356	219439	0.811459	128582	0.009	163227
206622	Ntrk3/S100a16	Endothelial	Sema3c	Nrp1_Plxna4	0.949207	189793	0.000660347	266916	0.0878808	208452	0.148039	136771	0.68412	268650	0	68177.5
206623	Neutrophil	Trpm8	Nrxn2	Nlgn2	0.949242	240950	0.000881415	231880	-0.00886199	254558	-0.133142	228338	0.733935	221360	0.809	268616
206624	Satglia	Fibroblast	Psen1	Ncstn	0.94926	240777	0.000814005	241916	-0.0212632	260537	0.00312176	182541	0.684118	268653	0.606	250238
206625	Ntrk3/S100a16	Atf3	Sema4f	Nrp2	0.94926	259436	0.00066425	266258	0.0106326	245259	-0.269134	268653	0.699297	255220	0.74	261788
206626	Satglia	Fibroblast	Fbn1	Itgb1	0.949278	199529	0.00126865	184850	-0.0013334	250950	0.0670069	161433	0.808888	131795	0.809	268616
206627	Calca/Dcn	Calca/Bmpr1b	Lamb2	Itga3_Itgb1	0.949278	196218	0.000911271	227714	0.0632125	220135	-0.0374439	196409	0.684117	268654	0	68177.5
206628	Atf3	Th	Fgf12	Fgfr1	0.949278	214081	0.000866537	233999	0.0262966	237802	-0.26914	268654	0.825475	110518	0.247	219430
206629	TLF macrophage	Calca/Oprk1	Efna5	Epha8	0.949298	178338	0.0052891	43290	0.529709	61180	-0.0561849	202725	0.576204	335630	0.589	248866
206630	Satglia	Neutrophil	Pgf	Nrp1	0.949313	204291	0.00133897	177808	0.111505	197521	0.185802	126304	0.703644	251206	0.809	268616
206631	Sst	Calca/Bmpr1b	Sema4b	Dcbld2	0.949313	207301	0.00131591	180067	0.0867688	208955	0.0234415	175708	0.684114	268656	0.122	203120
206632	Atf3	T-cell	Psen1	Notch2	0.949331	253404	0.000774164	248076	-0.038708	268657	-0.227313	257215	0.721786	233697	0.714	259377
206633	Schwann_N	Calca/Adra2a	Bsg	Slc16a1	0.949349	231746	0.000925579	225682	-0.0301798	264699	-0.0695014	207271	0.759899	192463	0.809	268616
206634	Rxfp1	Fibroblast	Rgmb	Bmpr2	0.949349	225249	0.000683697	262950	-0.0387085	268658	-0.0499597	200636	0.7947	149832	0.529	244168
206635	Schwann_N	Calca/Adra2a	Arpc5	Ldlr	0.949366	207814	0.000889025	230793	0.0317989	235214	-0.0976764	216895	0.843118	87550	0.809	268616
206636	Atf3	Schwann_N	App	Rpsa	0.949376	253308	0.000551301	287006	-0.160795	319508	-0.579687	329078	0.91164	15446	0.997	315502
206637	Sst	Schwann_N	Tln1	Itgb5	0.949384	249424	0.000788507	245920	-0.038712	268660	-0.107074	219997	0.701225	253451	0.711	259092
206638	Satglia	Calca/Smr2	Sema3e	Plxnd1	0.949402	185142	0.00201506	126640	0.171988	170425	0.0664629	161596	0.684104	268661	0.096	198388
206639	Schwann_M	Ntrk2	App	Ncstn	0.949402	207279	0.0010553	208869	-0.00482953	252643	-0.114633	222397	0.846129	83872	0.809	268616
206640	Mrgpra3	Neutrophil	Txlna	Stx4a	0.949419	248747	0.000805809	243234	-0.0331016	266012	-0.0776078	210035	0.684103	268662	0.673	255790
206641	Calca/Sstr2	IFN macrophage	B2m	Tfrc	0.949437	208488	0.00080468	243400	-0.0387233	268663	-0.0351242	195590	0.853009	75315	0.715	259470
206642	Pericyte	Atf3	Sdc2	Ptprj	0.949454	225478	0.000986766	217581	0.164039	173927	-0.269197	268664	0.718101	237239	0.358	229982
206643	Sst	Mrgprd	Wnt5a	Ptk7	0.949468	198819	0.00180839	139346	0.186058	164591	-0.0128597	187989	0.531338	351038	0.003	151132
206644	Endothelial	Mrgpra3	Arf6	Smap1	0.949508	244722	0.00068379	262932	-0.0387317	268667	-0.266889	268093	0.771328	178734	0.542	245186
206645	B-cell	Calca/Smr2	Gnas	Adcy7	0.949508	203688	0.000650211	268667	0.0603315	221495	-0.197577	248475	0.833625	99810	0.032	179992
206646	TLF macrophage	Calca/Bmpr1b	Bmp2	Acvr1	0.949519	171344	0.00515227	44799	0.274079	130424	0.05516	165263	0.592544	328384	0.053	187848
206647	Ntrk2	Mrgpra3	Sema3d	Nrp1_Plxna1	0.949569	165955	0.00250251	102976	0.144219	182572	-0.0128799	187995	0.659472	288055	0	68177.5
206648	Calca/Bmpr1b	Pvalb	Gnai2	Cnr1	0.949614	211499	0.0014259	169432	0.0266816	237624	-0.0669661	206458	0.774187	175268	0.81	268714
206649	Calca/Sstr2	Mrgprd	Agrn	Lrp1	0.949614	204296	0.00128107	183623	0.170018	171286	0.0179334	177563	0.684092	268673	0.256	220334
206650	Mrgpra3	Atf3	App	Vldlr	0.949614	212241	0.00127054	184654	0.0517456	225692	-0.269229	268673	0.796144	147956	0.406	234232
206651	Atf3	Fibroblast	Spon1	App	0.949614	236301	0.000828317	239757	-0.0387448	268673	0.00201981	182911	0.729345	226193	0.763	263970
206652	TLF macrophage	Calca/Sstr2	C4b	Cd46	0.949619	151902	0.00400241	61357	0.487257	69624	0.129975	142043	0.644582	298640	0.053	187848
206653	Ntrk2	Atf3	Ntng2	Lrrc4c	0.949636	188273	0.00199008	128051	0.276088	129645	-0.0128909	187999	0.618084	315223	0.033	180448
206654	Ntrk3/Calb1	Calca/Sstr2	Adam9	Itgb1	0.949649	225407	0.000921809	226233	-0.0312709	265237	-0.269248	268675	0.832456	101341	0.78	265550
206655	Calca/Bmpr1b	B-cell	Vgf	Ntrk1	0.949649	236554	0.00075973	250387	0.00875928	246153	-0.149533	233543	0.766964	183973	0.81	268714
206656	TLF macrophage	Calca/Dcn	Timp3	Cd44	0.949649	187779	0.000650168	268675	0.0627968	220351	0.178859	128157	0.835251	97787	0.292	223924
206657	TLF macrophage	Calca/Dcn	Cp	Slc40a1	0.949653	185481	0.00263383	97734	0.221984	150027	0.0588246	164096	0.593983	327700	0.053	187848
206658	Schwann_N	Atf3	Anxa1	Adra2a	0.949653	198434	0.00219962	116722	0.132176	188000	0.0251335	175138	0.594454	327455	0.044	184854
206659	Fibroblast	Sst	Thbs1	Itga6	0.949653	191439	0.00123843	188000	0.273188	130738	0.113642	146897	0.628094	309373	0.037	182186
206660	Calca/Sstr2	Ntrk3/S100a16	Fgf12	Fgfr2	0.949684	226151	0.00131818	179824	0.0801221	212157	-0.262567	266977	0.68409	268677	0.122	203120
206661	Atf3	Th	Rspo4	Znrf3	0.949754	187734	0.00282733	90791	0.249133	139625	0.0451706	168506	0.529284	351604	0.054	188144
206662	Schwann_M	Sst	Ptn	Ncl	0.949755	237818	0.000723791	256265	-0.0387586	268681	-0.23171	258546	0.803412	138760	0.792	266837
206663	Monocytes	Calca/Adra2a	App	Aplp2	0.94977	227589	0.000675473	264350	-0.145606	314175	-0.159315	236589	0.911629	15453	0.991	307379
206664	Atf3	Calca/Dcn	Efna1	Epha6	0.949771	183154	0.00261305	98533	0.216705	152130	0.04606	168181	0.629065	308780	0.054	188144
206665	Ntrk2	Ntrk3/Calb1	Fgf13	Fgfr2	0.94979	209715	0.00141576	170391	0.0864829	209083	-0.269272	268683	0.760253	192049	0.156	208368
206666	Ntrk3/Calb1	Trpm8	Lgi4	Adam22	0.94979	240330	0.000650122	268683	0.0450308	228882	-0.225671	256754	0.720178	235250	0.184	212082
206667	Monocytes	Monocytes	Grn	Ntrk1	0.949805	191511	0.000589226	279831	0.214154	153170	-0.0129297	188009	0.784642	162432	0.021	174112
206668	Endothelial	Ntrk3/S100a16	Apoe	Vldlr	0.949808	238267	0.000771469	248507	-0.0387667	268684	-0.159455	236627	0.77221	177695	0.719	259824
206669	Mrgpra3	Calca/Smr2	Gdf11	Bmpr2	0.949826	237385	0.000650106	268685	0.021898	239884	-0.0768066	209761	0.688784	264663	0.127	203934
206670	Atf3	Calca/Oprk1	Sema3b	Nrp2_Plxna2	0.949861	235162	0.00078019	247181	0.074902	214587	-0.197468	248446	0.684074	268687	0.089	196909
206671	Th	Trpm8	Fgf1	Fgfr1	0.949879	206472	0.00094542	223033	0.0436651	229549	-0.269288	268688	0.835692	97206	0.198	213884
206672	Schwann_M	Calca/Adra2a	L1cam	Cd9	0.949889	161091	0.000440342	308333	0.132134	188014	-0.00796964	186348	0.870398	54584	0	68177.5
206673	Sst	Trpm8	App	Aplp2	0.94994	235959	0.000675406	264364	-0.0904632	291854	-0.604281	332191	0.911625	15456	0.87	275929
206674	Ntrk3/Calb1	B-cell	Slitrk1	Ptprs	0.949949	197606	0.00216784	118401	0.185472	164851	0.0163373	178111	0.696334	257950	0.81	268714
206675	Ntrk3/Calb1	Neutrophil	Rgmb	Bmpr2	0.949967	186485	0.00111536	201603	0.0565921	223295	0.148773	136544	0.831767	102267	0.81	268714
206676	Resident Macrophages	Schwann_M	Lrpap1	Sort1	0.949967	223456	0.000650045	268693	0.0711436	216372	-0.0385062	196805	0.76174	190224	0.542	245186
206677	Th	Mrgpra3	Slit1	Flrt3	0.949973	171951	0.00123825	188019	0.314957	116280	0.0945141	152814	0.579017	334464	0	68177.5
206678	Resident Macrophages	Endothelial	Farp2	Plxna1	0.94999	180785	0.00146359	166104	0.132119	188020	0.383913	81589	0.638872	302530	0.011	165681
206679	Fibroblast	Monocytes	App	Aplp2	0.949996	231427	0.000675382	264370	-0.157885	318537	-0.187401	245260	0.911623	15457	0.996	313513
206680	Mrgprb4	Pericyte	Mtmr4	Smad3	0.950002	192222	0.00184965	136611	0.143254	183004	-0.0282169	193248	0.684061	268695	0.031	179551
206681	Pvalb	Neutrophil	Lgi2	Adam22	0.950002	235747	0.00110505	202826	0.0852731	209688	-0.148595	233236	0.689272	264269	0.81	268714
206682	Ntrk3/S100a16	Ntrk3/Calb1	Jam3	Itgb1	0.950002	228231	0.000650038	268695	0.0204685	240584	-0.148868	233324	0.766323	184799	0.197	213752
206683	Sst	Pericyte	Col2a1	Itgav_Itgb8	0.950006	169319	0.00974032	18499	0.315846	115989	0.0322397	172731	0.530677	351230	0.054	188144
206684	Calca/Dcn	Ntrk3/S100a16	L1cam	Fgfr2	0.950038	238558	0.00112576	200450	0.00947217	245827	-0.158173	236254	0.684058	268697	0.496	241563
206685	Calca/Adra2a	Atf3	Vegfa	Tyro3	0.950057	203597	0.00184227	137069	0.132113	188024	0.0200941	176844	0.583883	332303	0.041	183746
206686	Ntrk2	Monocytes	Mdk	Sorl1	0.950073	198868	0.00149248	163535	0.0933788	205892	0.0854072	155530	0.684053	268699	0.108	200686
206687	Mrgprb4	Atf3	Calca	Ramp2	0.950073	161997	0.0011389	198934	0.24907	139646	-0.269332	268699	0.806719	134530	0	68177.5
206688	Fibroblast	Calca/Dcn	Vegfa	Itgb1	0.950073	232294	0.000938093	223980	-0.0387963	268699	-0.118941	223804	0.764759	186673	0.702	258313
206689	Atf3	Atf3	Col18a1	Gpc1	0.950091	199874	0.001158	196797	0.149234	180341	-0.0159829	189051	0.684052	268700	0.01	164484
206690	Ntrk3/Calb1	Calca/Bmpr1b	Ncam1	Ptpra	0.950091	203843	0.000882678	231696	0.0286494	236737	-0.269332	268700	0.885183	38402	0.523	243681
206691	Mrgprd	Th	Adam15	Itgb1	0.950109	234888	0.000851334	236188	-0.0327399	265860	-0.269349	268701	0.799278	143959	0.718	259732
206692	Sst	Schwann_M	App	Gpc1	0.950126	208558	0.00065001	268702	0.00588337	247526	-0.123408	225213	0.843712	86847	0.203	214501
206693	Calca/Smr2	Endothelial	Col4a2	Itga1_Itgb1	0.950144	153514	0.000649999	268703	0.390488	93306	0.193117	124320	0.741657	213064	0	68177.5
206694	Pvalb	Calca/Bmpr1b	Vegfa	Gpc1	0.950162	184725	0.00115698	196910	0.173548	169708	0.133101	141158	0.68405	268704	0.002	147145
206695	IFN macrophage	Calca/Oprk1	S100a1	Tlr4	0.950175	194198	0.00181763	138686	0.132102	188031	0.00601102	181609	0.664122	284568	0.028	178094
206696	Endothelial	Dendritic cells	Pdgfb	Itgav	0.950179	161553	0.00270463	95093	0.271483	131381	0.225678	116122	0.684045	268705	0.087	196465
206697	Th	Fibroblast	Slitrk3	Ptprs	0.950179	236010	0.00106874	207175	0.00509902	247912	-0.0333343	195007	0.692685	261243	0.81	268714
206698	Calca/Adra2a	Schwann_N	Lamc1	Itga1	0.950191	188243	0.00123809	188032	0.207156	156009	0.134956	140595	0.67444	276588	0.032	179992
206699	Calca/Sstr2	Calca/Sstr2	Lin7c	Abca1	0.950232	192235	0.00150323	162553	0.180666	166761	-0.269383	268708	0.791513	153814	0.163	209338
206700	Ntrk2	Mrgprb4	Cdh1	Cdh2	0.950232	258902	0.000649956	268708	-0.0232565	261474	-0.24929	263358	0.697335	257033	0.526	243940
206701	Calca/Dcn	Atf3	Gnas	Adcy1	0.95025	237828	0.000785012	246440	-0.0388048	268709	-0.186766	245074	0.772324	177568	0.619	251352
206702	Endothelial	Ntrk2	Adam15	Itga9	0.950268	178824	0.00102922	212189	0.278978	128683	0.146053	137394	0.684042	268710	0.002	147145
206703	Ntrk3/Calb1	Sst	Thbs2	Sdc1	0.950275	206404	0.00235293	109368	0.132086	188037	0.0101065	180222	0.438628	368162	0.048	186229
206704	Calca/Smr2	Resident Macrophages	Adam10	Tspan14	0.950285	225266	0.000754514	251238	-0.0126232	256389	-0.0116289	187545	0.784626	162445	0.81	268714
206705	Calca/Dcn	Schwann_M	Adam10	Cadm1	0.950303	211202	0.000826774	239990	-0.0388084	268712	-0.224474	256423	0.88208	41681	0.593	249202
206706	Calca/Smr2	Rxfp1	Lgals3	Mcam	0.950321	221002	0.000649945	268713	0.190055	162945	-0.125569	225906	0.690343	263323	0.042	184123
206707	Endothelial	Calca/Sstr2	Sema3a	Nrp1_Plxna1	0.950326	195296	0.00170072	146857	0.21871	151282	-0.0130232	188040	0.556668	343156	0.002	147145
206708	Mrgprb4	TLF macrophage	Edil3	Itgb5	0.950374	179182	0.00185619	136212	0.229308	147136	-0.269419	268716	0.847435	82261	0.738	261584
206709	Mrgprb4	Schwann_M	App	Lrp10	0.950374	224584	0.000678023	263899	-0.0388169	268716	-0.251582	263989	0.844334	86097	0.479	240217
206710	Th	Ntrk2	Vcl	Alk	0.950391	194168	0.00248394	103733	0.171578	170598	-0.0867397	213175	0.684033	268717	0.204	214614
206711	Calca/Smr2	Dendritic cells	Pkm	Cd44	0.950391	206786	0.000699927	260181	-0.0388182	268717	-0.0854466	212708	0.881396	42403	0.602	249920
206712	Calca/Adra2a	Schwann_N	Lama4	Itga6_Itgb1	0.950391	179796	0.000649913	268717	0.161511	174952	-0.0632832	205145	0.768574	181989	0	68177.5
206713	Ccr2 macrophages	Ccr2 macrophages	Lman1	Mcfd2	0.950427	232354	0.000864526	234287	-0.00856797	254403	0.0750902	158867	0.684033	268719	0.546	245492
206714	Neutrophil	Satglia	Psen1	Cd44	0.950427	191120	0.00064991	268719	0.0171376	242214	0.382184	81918	0.791403	153944	0.159	208806
206715	TLF macrophage	Endothelial	Lamc1	Dag1	0.950462	251168	0.000672588	264838	-0.0388273	268721	-0.0467877	199564	0.694132	259911	0.751	262808
206716	Atf3	Monocytes	A2m	Lrp1	0.950462	186375	0.000649881	268721	0.250292	139174	0.22424	116473	0.686124	266925	0.001	140583
206717	Calca/Adra2a	Mrgprd	S100a1	Ryr2	0.95048	265294	0.000692076	261513	-0.0388281	268722	-0.242195	261477	0.686743	266434	0.806	268322
206718	Ntrk2	Calca/Smr2	Fbn1	Itgb1	0.95048	234297	0.000649881	268722	0.0225399	239575	-0.187607	245330	0.75182	201771	0.217	216088
206719	Calca/Smr2	Atf3	Agrn	Dag1	0.950497	205681	0.00150538	162366	0.103333	201229	-0.0501119	200696	0.684027	268723	0.082	195393
206720	Sst	Fibroblast	S100a1	Trpm3	0.950515	220575	0.000737302	254040	-0.0388341	268724	0.464058	67958	0.709454	245731	0.788	266420
206721	Calca/Bmpr1b	Schwann_N	Rtn4	Ngfr	0.950515	168547	0.000649861	268724	0.142156	183487	-0.0831199	211921	0.905444	20062	0.006	158540
206722	Trpm8	Endothelial	L1cam	Cntn1	0.950533	189629	0.000983022	218058	0.0963236	204496	-0.269449	268725	0.879194	44786	0.184	212082
206723	Satglia	Calca/Sstr2	Lama3	Dag1	0.950551	194585	0.00168884	147695	0.105182	200361	0.0797427	157372	0.684023	268726	0.098	198770
206724	Mrgprd	Pvalb	Adam9	Itgav	0.950551	246448	0.000786778	246169	-0.0388377	268726	-0.165962	238614	0.734402	220871	0.697	257859
206725	Calca/Bmpr1b	Calca/Sstr2	Psap	Lrp1	0.95056	149857	0.000615587	274930	0.11809	194471	0.121398	144602	0.859794	67105	0	68177.5
206726	Rxfp1	Schwann_N	Sema7a	Itga1_Itgb1	0.950568	182222	0.000763664	249789	0.143565	182867	0.131689	141550	0.684022	268727	0	68177.5
206727	IFN macrophage	Pericyte	Bsg	Slc16a7	0.950586	236721	0.000867428	233878	-0.0388387	268728	-0.218416	254666	0.786672	159915	0.788	266420
206728	Schwann_M	Mrgprb4	Sema6a	Plxna4	0.950586	254873	0.000753558	251378	-0.00994936	255060	-0.199248	248961	0.684021	268728	0.606	250238
206729	Calca/Sstr2	Calca/Adra2a	Rtn4	Rtn4rl1	0.950586	203219	0.000649843	268728	0.0625582	220453	-0.237706	260199	0.825683	110251	0.005	156462
206730	Calca/Sstr2	Mrgprb4	Txlna	Stx1a	0.950657	212758	0.00125231	186563	0.0963188	204499	-0.0702248	207532	0.684017	268732	0.087	196465
206731	Ntrk2	Schwann_M	Apoe	Lrp1	0.950662	173869	0.00147088	165454	0.161844	174832	-0.515372	320076	0.904419	20839	0.054	188144
206732	Ntrk3/S100a16	T-cell	Apoe	Lrp4	0.950666	158709	0.00313155	81491	0.304538	119752	-0.423464	304482	0.888439	35148	0.635	252672
206733	TLF macrophage	Calca/Adra2a	Lama2	Dag1	0.950692	229490	0.000773474	248181	-0.0388442	268734	-0.00147332	184111	0.759383	193112	0.643	253314
206734	Dendritic cells	Resident Macrophages	Ptn	Sdc4	0.950727	238513	0.000891902	230388	0.0454125	228721	-0.103098	218699	0.709141	246041	0.81	268714
206735	Ntrk3/S100a16	Calca/Bmpr1b	Tnfsf4	Traf2	0.95073	206672	0.00216174	118693	0.132025	188064	0.0243742	175401	0.409102	370751	0.033	180448
206736	Ntrk2	Fibroblast	Vegfa	Nrp1	0.950745	217900	0.000695724	260876	0.0349803	233709	0.165001	131965	0.68401	268737	0.077	194212
206737	Monocytes	Calca/Adra2a	Psap	Lrp1	0.950747	174754	0.000504776	295843	0.132022	188065	0.0496085	166977	0.847399	82303	0.001	140583
206738	TLF macrophage	Mrgpra3	Selplg	Esam	0.950763	191212	0.00281673	91132	0.171304	170716	-0.013085	188066	0.569539	338361	0.013	167786
206739	Ccr2 macrophages	Calca/Smr2	Adam10	Tspan15	0.950798	226437	0.000649796	268740	-0.0319242	265530	0.173477	129619	0.728494	227052	0.492	241242
206740	Mrgpra3	Ntrk2	Ncam1	Fgfr2	0.950816	220124	0.00107642	206285	0.0953538	204976	-0.269502	268741	0.715068	240172	0.033	180448
206741	Resident Macrophages	Calca/Smr2	Gnai2	Adcy1	0.950834	249719	0.000655524	267754	-0.0222144	260987	-0.0845084	212404	0.684001	268742	0.461	238709
206742	Ntrk3/Calb1	Mrgprd	Cthrc1	Fzd6	0.950847	203908	0.00233425	110197	0.141859	183615	0.0571132	164632	0.365911	372950	0.054	188144
206743	Calca/Smr2	Resident Macrophages	Sema7a	Plxnc1	0.950851	236370	0.000853112	235942	-0.0174697	258685	0.0359671	171532	0.684	268743	0.565	246950
206744	Pericyte	Calca/Dcn	App	Gpc1	0.950869	181021	0.00133256	178422	0.0773755	213429	-0.0668345	206412	0.885446	38126	0.81	268714
206745	Ntrk3/Calb1	Calca/Adra2a	Col5a2	Ddr1	0.950881	193696	0.0016376	151542	0.158931	176048	0.0172187	177820	0.676618	274924	0.054	188144
206746	Ntrk3/Calb1	Calca/Smr2	Wnt5a	Ptprk	0.950898	185236	0.00238989	107771	0.259887	135627	-0.00111042	183998	0.626025	310640	0.054	188144
206747	Ntrk2	Monocytes	Pgf	Nrp1	0.950904	239963	0.00111277	201910	0.0255269	238189	-0.126608	226266	0.683993	268746	0.771	264706
206748	Pericyte	Monocytes	Adam10	Tspan14	0.950904	225513	0.000814692	241811	-0.0239075	261768	-0.0506113	200880	0.791039	154393	0.81	268714
206749	Ntrk3/Calb1	Calca/Smr2	Fgf13	Fgfr1	0.950915	161694	0.00144012	168169	0.236334	144461	-0.310978	279544	0.896006	28150	0.054	188144
206750	Satglia	Pericyte	Mdk	Notch2	0.950922	175372	0.00269379	95520	0.2241	149161	0.0407358	169936	0.683989	268747	0.074	193494
206751	Ccr2 macrophages	Trpm8	Gnai2	Ptpru	0.950922	235738	0.00124384	187428	0.00139166	249654	-0.14051	230671	0.713037	242222	0.81	268714
206752	Th	Sst	Gnai2	Adcy9	0.950922	180551	0.000649782	268747	0.138065	185347	-0.0302706	193922	0.764848	186562	0	68177.5
206753	Ccr2 macrophages	Th	Psap	Gpr37	0.95094	232773	0.00116418	196101	-0.0108566	255544	-0.183139	244006	0.753799	199501	0.81	268714
206754	Calca/Smr2	Ntrk3/S100a16	Cdh1	Ptprf	0.95094	174079	0.000649775	268748	0.250139	139230	0.0574675	164515	0.725842	229723	0	68177.5
206755	Ntrk3/Calb1	Mrgprd	Trf	Ldlr	0.950957	248441	0.000701718	259880	0.00469872	248113	-0.124802	225663	0.683987	268749	0.474	239798
206756	Calca/Bmpr1b	Fibroblast	App	Gpc1	0.950957	179077	0.000649774	268749	0.0788325	212719	0.0504345	166693	0.843688	86869	0.007	160357
206757	Resident Macrophages	Ccr2 macrophages	Cklf	Lrp6	0.951028	193696	0.00132066	179588	0.0776538	213305	0.336808	90743	0.683981	268753	0.217	216088
206758	Satglia	B-cell	Jam2	Itga4_Itgb1	0.951033	174262	0.00218119	117680	0.314774	116342	0.151891	135695	0.763535	188082	0.996	313513
206759	Calca/Oprk1	Calca/Bmpr1b	Gdf11	Bmpr1a	0.951064	196529	0.00166998	149118	0.241113	142620	-0.078426	210312	0.683979	268755	0.182	211841
206760	Pvalb	Ntrk3/Calb1	Adam9	Itga3	0.951064	256521	0.000754884	251165	-0.0388779	268755	-0.1606	237010	0.693479	260510	0.776	265164
206761	Pericyte	Schwann_N	Adam9	Itgb1	0.951081	225303	0.000649721	268756	-0.0300408	264636	-0.105128	219354	0.806627	134645	0.466	239123
206762	Ntrk3/S100a16	Th	Shh	Scube2	0.9511	202851	0.00262128	98205	0.131989	188086	0.0346836	171958	0.389879	371882	0.042	184123
206763	Calca/Adra2a	Ntrk2	Adam10	Tspan17	0.951117	221357	0.000855355	235603	-0.0315516	265345	-0.269582	268758	0.851676	77075	0.721	260006
206764	Rxfp1	Rxfp1	Omg	Lingo1	0.951117	189273	0.00248959	103509	0.200078	158935	0.0144017	178740	0.614631	317037	0.054	188144
206765	Rxfp1	Th	Angptl2	Pirb	0.951151	209302	0.0017743	141656	0.148985	180449	0.052301	166111	0.417189	370149	0.054	188144
206766	Ntrk3/S100a16	Ntrk3/S100a16	F8	Ldlr	0.951151	175552	0.00123761	188089	0.195941	160506	0.10027	150974	0.627058	310016	0	68177.5
206767	Atf3	Atf3	Sema4b	Dcbld2	0.951152	214910	0.00131417	180248	0.090018	207490	-0.103139	218719	0.683971	268760	0.101	199334
206768	Mrgprb4	Calca/Smr2	Hras	Insr	0.951152	154726	0.000649684	268760	0.384929	94891	-0.0311047	194238	0.79647	147564	0	68177.5
206769	Dendritic cells	Calca/Sstr2	S100a1	Ryr2	0.95117	251404	0.000690862	261735	-0.0388892	268761	-0.0811138	211228	0.686554	266591	0.587	248707
206770	Fibroblast	Pvalb	Sema6a	Plxna2	0.951187	244072	0.000789594	245750	-0.0388898	268762	0.00363869	182354	0.691516	262304	0.734	261192
206771	Ntrk3/S100a16	Calca/Adra2a	Lrpap1	Lrp1	0.951187	199857	0.000649678	268762	0.137654	185531	-0.0662819	206208	0.779177	169139	0.015	169646
206772	Rxfp1	Schwann_M	Pomc	Ramp2	0.951218	191790	0.00298213	85789	0.191367	162426	0.0646687	162187	0.490921	360406	0.054	188144
206773	TLF macrophage	Calca/Dcn	Gnai2	Adcy1	0.951241	232912	0.0012062	191602	0.00173268	249501	-0.190845	246321	0.745948	208420	0.81	268714
206774	Calca/Adra2a	Monocytes	Grn	Sort1	0.951241	240705	0.000772848	248288	-0.0388972	268765	-0.0955884	216162	0.746089	208254	0.743	262054
206775	Pericyte	Rxfp1	Vegfa	Gpc1	0.951258	220142	0.00115606	197009	0.05272	225217	-0.020656	190625	0.683964	268766	0.244	219090
206776	Sst	Schwann_N	F8	Lrp1	0.951285	195063	0.00177987	141275	0.131963	188097	0.0387486	170589	0.652424	293169	0.037	182186
206777	Calca/Sstr2	Calca/Dcn	Lama4	Itga3_Itgb1	0.951294	204450	0.00086776	233821	0.074355	214852	-0.269619	268768	0.78845	157662	0.002	147145
206778	Dendritic cells	Schwann_M	Farp2	Plxna2	0.951294	244738	0.000724971	256066	-0.0328843	265911	0.0475651	167689	0.683963	268768	0.777	265258
206779	Ntrk2	Calca/Smr2	Ntng2	Lrrc4c	0.951302	197088	0.00160073	154424	0.259643	135721	-0.0131647	188098	0.592079	328603	0.029	178596
206780	Rxfp1	Calca/Bmpr1b	Rgma	Bmpr2	0.951329	231675	0.000815381	241713	0.0296395	236258	-0.047782	199904	0.683959	268770	0.181	211731
206781	Atf3	Schwann_M	Fgf14	Fgfr1	0.951347	251943	0.000977658	218773	-0.0227902	261262	-0.225918	256827	0.700593	254023	0.811	268828
206782	Pericyte	Th	Fstl5	Chl1	0.951382	231478	0.000802593	243717	0.0128885	244234	-0.269638	268773	0.772185	177719	0.282	222944
206783	Ntrk3/Calb1	Atf3	Lama4	Itga7_Itgb1	0.951382	162545	0.000649627	268773	0.351175	104747	-0.0184766	189888	0.769288	181140	0	68177.5
206784	Th	Monocytes	Nampt	Itga5_Itgb1	0.951471	204736	0.000699155	260304	0.0245282	238675	-0.269657	268778	0.763813	187747	0	68177.5
206785	Trpm8	Resident Macrophages	Ndp	Lgr4	0.951487	174964	0.00252436	102038	0.221748	150103	0.208571	120313	0.619769	314224	0.054	188144
206786	Ntrk2	Calca/Oprk1	Agrn	Itgb1	0.951488	247461	0.000851501	236163	-0.0265108	262987	-0.269666	268779	0.737846	217218	0.629	252158
206787	Calca/Smr2	Neutrophil	Psen1	Notch1	0.951506	202447	0.0014292	169113	0.0885869	208142	0.0581052	164328	0.683948	268780	0.115	201871
206788	Calca/Bmpr1b	Calca/Sstr2	Timp3	Cd44	0.951518	182473	0.000594309	278898	0.22076	150494	-0.446359	308841	0.828977	105956	0	68177.5
206789	Atf3	Mrgprb4	Sostdc1	Lrp4	0.951554	187337	0.00239767	107443	0.194364	161150	-0.0132051	188113	0.591579	328848	0.003	151132
206790	Schwann_M	Ccr2 macrophages	Fam3c	Lamp1	0.951559	222609	0.00068143	263312	-0.0389265	268783	-0.12862	226902	0.821378	115745	0.456	238305
206791	Atf3	Calca/Smr2	App	Tspan15	0.951559	213216	0.000649581	268783	0.030172	236016	-0.174521	241430	0.814394	124685	0.081	195166
206792	Th	Calca/Bmpr1b	Txlna	Stx4a	0.951577	258148	0.000804631	243414	-0.0317626	265444	-0.190328	246156	0.683945	268784	0.793	266942
206793	Fibroblast	Ntrk3/S100a16	C3	Nrp1	0.951665	239734	0.000977079	218850	0.0444214	229175	-0.269703	268789	0.733725	221576	0.724	260282
206794	Ntrk3/Calb1	Monocytes	Ltbp3	Itgb5	0.951683	194678	0.00148032	164609	0.114918	195912	0.0859627	155353	0.683939	268790	0.056	188726
206795	Calca/Sstr2	Neutrophil	Tgfb3	Acvr1_Tgfbr2	0.951706	186195	0.00203274	125590	0.247398	140242	0.0929724	153267	0.601808	323731	0.054	188144
206796	Ntrk2	Calca/Sstr2	Adam9	Itgb1	0.951754	224048	0.00090199	228975	-0.0389448	268794	-0.206394	251114	0.830935	103357	0.803	268000
206797	Endothelial	Calca/Smr2	Sorbs1	Insr	0.951757	181005	0.00054957	287321	0.142363	183389	-0.0132386	188125	0.771911	178013	0	68177.5
206798	Mrgpra3	Monocytes	Hspa8	Ldlr	0.951789	155063	0.000649502	268796	0.174383	169344	-0.0641375	205428	0.862764	63569	0	68177.5
206799	Neutrophil	Endothelial	Rspo2	Lgr5	0.95179	190821	0.00148105	164555	0.131901	188127	0.113582	146905	0.651039	294159	0.007	160357
206800	Ccr2 macrophages	T-cell	Tac1	Dpp4	0.951802	178981	0.00400713	61278	0.6031	48783	-0.484196	315204	0.781163	166707	0.985	302933
206801	Mrgprb4	Rxfp1	L1cam	Cd9	0.951857	195678	0.00103748	211140	0.160339	175451	-0.614589	333465	0.911572	15490	0.512	242842
206802	Sst	Rxfp1	Col18a1	Itga3	0.951858	194016	0.00158672	155599	0.131894	188131	0.034077	172153	0.680157	272013	0.037	182186
206803	TLF macrophage	Fibroblast	Nucb2	Erap1	0.951874	195237	0.00190888	132939	0.131893	188132	0.102306	150373	0.599803	324751	0.032	179992
206804	Trpm8	Calca/Bmpr1b	Sema3c	Nrp2_Plxna4	0.951896	175635	0.000834309	238823	0.189832	163032	0.139198	139341	0.683923	268802	0	68177.5
206805	TLF macrophage	Pericyte	Ptn	Sdc2	0.951896	248350	0.000649471	268802	0.0796075	212391	-0.141925	231126	0.688802	264639	0.772	264793
206806	Schwann_M	Rxfp1	Efna5	Epha3	0.951913	203594	0.00169896	146970	0.116421	195227	-0.0369556	196252	0.683923	268803	0.173	210718
206807	Calca/Oprk1	Dendritic cells	Fgf1	Fgfr1	0.951913	190955	0.000649458	268803	0.166491	172837	-0.169769	239913	0.808264	132637	0.001	140583
206808	Schwann_M	Monocytes	Angpt2	Itga5_Itgb1	0.951931	170064	0.00124116	187713	0.122506	192383	0.160335	133241	0.683923	268804	0	68177.5
206809	Ntrk3/S100a16	Pericyte	Fstl1	Dip2a	0.951931	201504	0.000649454	268804	0.0406331	230991	-0.13977	230443	0.840386	91054	0.048	186229
206810	Rxfp1	Trpm8	Jam2	Itga3_Itgb1	0.951949	209600	0.000934697	224441	0.00944934	245832	-0.172343	240745	0.683922	268805	0	68177.5
206811	Schwann_N	Rxfp1	Ntng1	Lrrc4c	0.951975	175116	0.00193574	131361	0.131883	188138	0.305064	97462	0.672449	278168	0.033	180448
206812	Ntrk3/S100a16	Sst	S100a1	Ryr2	0.951984	256747	0.00075423	251284	-0.0389816	268807	-0.196135	247995	0.695918	258324	0.691	257323
206813	Endothelial	Calca/Dcn	Csf1_Il34	Csf1r	0.952019	202132	0.00163677	151606	0.123911	191766	-0.033866	195185	0.683915	268809	0.123	203292
206814	Sst	Satglia	Psap	Lrp1	0.952019	200096	0.000649429	268809	0.0347836	233812	-0.166882	238923	0.862988	63324	0.083	195612
206815	Calca/Smr2	Fibroblast	Lrig1	Met	0.95206	202671	0.00165758	150060	0.197753	159807	0.0941623	152911	0.479697	362431	0.054	188144
206816	Calca/Oprk1	Neutrophil	Jag2	Notch2	0.95209	232483	0.0009093	227975	-0.00212428	251326	0.0400748	170133	0.68391	268813	0.529	244168
206817	Calca/Oprk1	Calca/Oprk1	Agrn	Itgb1	0.952108	223515	0.0011836	194056	0.0313206	235454	-0.269808	268814	0.768429	182162	0.441	237091
206818	Mrgprd	Endothelial	Mdk	Ncl	0.952126	209312	0.00159369	155002	0.0695196	217118	0.0463701	168076	0.683901	268815	0.447	237548
206819	Calca/Sstr2	Th	Cd47	Sirpa	0.952126	231981	0.000915775	227086	-0.00387993	252184	-0.269823	268816	0.782558	164950	0.564	246870
206820	Satglia	Schwann_M	Adam17	Rhbdf2	0.952143	197051	0.00117601	194819	0.151772	179183	0.0130783	179210	0.6839	268816	0.009	163227
206821	Th	Calca/Sstr2	Sirpa	Cd47	0.952143	231981	0.000915775	227086	-0.00387993	252184	-0.269823	268816	0.782558	164950	0.564	246870
206822	Th	Calca/Oprk1	Hras	Insr	0.952161	173817	0.000649379	268817	0.22024	150692	-0.150343	233793	0.796432	147606	0	68177.5
206823	Trpm8	Trpm8	Fam3c	Lamp1	0.952179	231194	0.000674369	264537	-0.0390139	268818	-0.261081	266555	0.820612	116687	0.469	239374
206824	Ntrk3/S100a16	Mrgprd	App	Ngfr	0.952195	175933	0.000882696	231694	0.167982	172195	-0.347379	288229	0.911563	15496	0.018	172052
206825	Calca/Oprk1	Mrgprb4	S100a1	Trpm3	0.952197	223105	0.00106603	207482	0.100758	202440	-0.269828	268819	0.745941	208427	0.34	228358
206826	Atf3	Rxfp1	Gdf11	Acvr1b_Acvr2b	0.952228	198206	0.00177789	141400	0.131853	188153	0.00357767	182367	0.56907	338526	0.001	140583
206827	Calca/Smr2	Mrgprb4	Efna1	Epha5	0.952245	193161	0.00174528	143628	0.147617	181039	-0.0133191	188154	0.681623	270798	0.037	182186
206828	Dendritic cells	Calca/Sstr2	Cklf	Lrp6	0.952267	210618	0.00131956	179688	0.0694666	217151	0.0208128	176587	0.683891	268823	0.174	210842
206829	Calca/Oprk1	Calca/Dcn	Dll3	Notch3	0.952279	178947	0.00444448	54036	0.304122	119894	-0.00894859	186658	0.547863	346003	0.054	188144
206830	Pericyte	Rxfp1	Col5a3	Sdc3	0.952285	191985	0.00140584	171317	0.131333	188402	0.107486	148802	0.68389	268824	0.038	182582
206831	Resident Macrophages	Schwann_M	Sema6a	Plxna2	0.952303	240783	0.000743057	253108	-0.039023	268825	0.0992906	151283	0.684999	267889	0.751	262808
206832	Ntrk3/Calb1	Calca/Bmpr1b	Sema3b	Nrp1_Plxna2	0.952321	251778	0.000649344	268826	-0.0291394	264213	-0.181257	243433	0.689419	264135	0.237	218281
206833	Resident Macrophages	Ntrk3/S100a16	Lama4	Dag1	0.952356	258121	0.00066224	266604	-0.0390336	268828	-0.15853	236371	0.704086	250804	0.803	268000
206834	Pvalb	Calca/Sstr2	Calr	Lrp1	0.952356	205239	0.000649341	268828	0.0643404	219570	-0.0931077	215342	0.811345	128725	0.075	193728
206835	Resident Macrophages	Calca/Sstr2	Pdgfb	Lrp1	0.952374	161707	0.00249054	103468	0.338025	108846	0.171024	130271	0.683882	268829	0.09	197122
206836	Calca/Smr2	Th	Cntn4	Ptprg	0.952374	231202	0.00125626	186148	0.0704699	216662	-0.269885	268829	0.688063	265281	0.244	219090
206837	Ntrk3/S100a16	Atf3	Farp2	Plxna1	0.952396	198211	0.00168349	148102	0.13183	188163	0.0034015	182441	0.654857	291437	0.034	180914
206838	Mrgprb4	Mrgpra3	Il16	Cd9	0.952396	154476	0.00064829	268992	0.331709	110837	0.149987	136213	0.763485	188163	0	68177.5
206839	Trpm8	Calca/Bmpr1b	Psap	Ar	0.952409	207329	0.00108106	205713	0.0099274	245600	-0.269899	268831	0.869767	55311	0.734	261192
206840	Calca/Oprk1	Trpm8	Lman1	Mcfd2	0.952445	245702	0.00086329	234480	0.0023467	249176	-0.1547	235100	0.683878	268833	0.488	240920
206841	Calca/Sstr2	Pericyte	Lama4	Itga6_Itgb1	0.95248	190788	0.000910717	227801	0.0165837	242468	-0.269911	268835	0.797214	146657	0	68177.5
206842	Neutrophil	Ccr2 macrophages	Cdh1	Ptprm	0.95248	214930	0.000649302	268835	0.0159685	242720	0.308482	96704	0.696087	258171	0.155	208222
206843	Mrgprb4	Calca/Dcn	Ndp	Fzd4	0.952514	195346	0.00287867	89173	0.186862	164252	0.0488961	167225	0.440417	367935	0.054	188144
206844	Pvalb	Calca/Dcn	App	Tspan15	0.952514	184463	0.000588194	280020	0.131805	188170	0.0616031	163184	0.806774	134477	0.005	156462
206845	Ntrk2	IFN macrophage	Jam3	Itgam_Itgb2	0.952531	201746	0.0013178	179862	0.131804	188171	0.138723	139485	0.620217	313983	0.051	187228
206846	Fibroblast	Ccr2 macrophages	Vegfa	Nrp2	0.952533	214100	0.00105939	208325	0.0225695	239558	0.21773	118038	0.68387	268838	0.424	235741
206847	Ntrk3/Calb1	Endothelial	Lamb1	Itga3_Itgb1	0.952533	217674	0.000649285	268838	-0.00274208	251619	-0.113528	222056	0.748785	205274	0.001	140583
206848	Mrgprb4	Schwann_N	Apoa2	Lrp1	0.952548	190719	0.00304822	83826	0.184152	165337	0.0718164	159885	0.510222	356404	0.054	188144
206849	Calca/Sstr2	Calca/Dcn	Adam10	Trem2	0.952586	240555	0.00119915	192329	-0.00143412	251000	-0.269931	268841	0.721945	233544	0.688	257061
206850	Th	Calca/Dcn	Sema3e	Nrp1	0.952586	198046	0.00118252	194168	0.611409	47583	-0.238884	260546	0.683866	268841	0.244	219090
206851	Mrgpra3	Rxfp1	Tnfsf12	Tnfrsf12a	0.952599	202138	0.00238257	108064	0.136248	186168	0.0423864	169384	0.49833	358928	0.054	188144
206852	Th	Calca/Sstr2	Ptn	Ptprz1	0.952622	248430	0.000649253	268843	0.000241807	250224	-0.266441	267977	0.734853	220370	0.412	234734
206853	Calca/Sstr2	B-cell	Ly86	Cd180	0.952639	175964	0.00363694	68759	0.470893	73095	-0.155328	235322	0.683865	268844	0.401	233799
206854	Ntrk2	TLF macrophage	Sema6a	Plxna2	0.952639	255548	0.000783897	246610	-0.0390599	268844	-0.158197	236263	0.690743	263000	0.753	263022
206855	Satglia	Pvalb	Col4a5	Cd47	0.952666	172742	0.00331793	76332	0.175413	168900	-0.0134077	188179	0.805169	136496	0.964	293804
206856	Pericyte	Calca/Dcn	Lama5	Bcam	0.952675	216268	0.00136782	175007	0.331951	110762	-0.2299	258012	0.683861	268846	0.81	268714
206857	Endothelial	Resident Macrophages	Col6a1	Itgav_Itgb8	0.952683	181221	0.00186257	135820	0.131783	188180	0.197683	123116	0.681224	271143	0.053	187848
206858	Rxfp1	Mrgpra3	Jam3	Itgb1	0.952693	220499	0.000877476	232433	0.037118	232660	-0.269959	268847	0.792107	153029	0.212	215524
206859	Mrgprb4	Satglia	Lrpap1	Ldlr	0.95271	226357	0.000763977	249745	-0.0210961	260447	-0.0927129	215209	0.804315	137554	0.811	268828
206860	Atf3	Schwann_M	Rgma	Bmpr1b	0.952717	198361	0.00133991	177696	0.131782	188182	0.245601	111136	0.501281	358330	0.005	156462
206861	Ntrk2	TLF macrophage	Tgfb1	Acvr1_Tgfbr1_Tgfbr2	0.952728	194208	0.000649205	268849	0.103693	201066	0.0561137	164957	0.684864	267990	0	68177.5
206862	Calca/Smr2	Calca/Bmpr1b	Hbegf	Prlr	0.952733	213602	0.00164466	151007	0.131782	188183	0.0104533	180113	0.437817	368258	0.033	180448
206863	Calca/Bmpr1b	Pvalb	Ncam1	Ptprz1	0.952746	219234	0.000748828	252181	0.0368448	232797	-0.269969	268850	0.808499	132308	0.168	210034
206864	Calca/Bmpr1b	Ntrk3/S100a16	Csf1	Celsr3	0.95275	209160	0.00184632	136820	0.131773	188184	0.022684	175957	0.492952	359983	0.044	184854
206865	Satglia	Satglia	App	Tnfrsf21	0.952767	171062	0.000503796	296031	0.131772	188185	0.0462962	168104	0.863786	62407	0.001	140583
206866	Pvalb	Mrgprd	Psen1	Ncstn	0.952781	252902	0.000812021	242248	-0.01127	255741	-0.17246	240776	0.683854	268852	0.686	256893
206867	Monocytes	Ntrk3/S100a16	Calr	Itgav	0.952781	234386	0.000657576	267405	-0.0390745	268852	-0.193673	247224	0.806057	135392	0.64	253060
206868	Satglia	Rxfp1	Mpz	Mpzl1	0.952784	186260	0.00143455	168640	0.131769	188186	-0.300043	276795	0.803133	139139	0.006	158540
206869	Schwann_M	Pericyte	Txlna	Stx4a	0.952817	245136	0.00080393	243524	-0.0370783	267927	-0.00374359	184913	0.68385	268854	0.726	260460
206870	Trpm8	Resident Macrophages	Adam11	Itga4	0.952834	248530	0.000977685	218769	-0.0142769	257123	-0.269988	268855	0.70965	245567	0.631	252336
206871	Ntrk3/S100a16	Mrgprd	Psap	Lrp1	0.952868	157786	0.00057378	282831	0.131759	188191	0.0179718	177550	0.855501	72183	0	68177.5
206872	Sst	Mrgpra3	Lamb2	Itga6_Itgb1	0.95287	222585	0.00106072	208135	0.00776961	246640	-0.269997	268857	0.706386	248710	0.001	140583
206873	Calca/Dcn	B-cell	Col18a1	Ptprs	0.95287	246582	0.000946071	222931	-0.0317473	265438	-0.169664	239882	0.719576	235829	0.811	268828
206874	Calca/Dcn	Atf3	S100a1	Trpm3	0.952887	246098	0.000649145	268858	-0.0127792	256462	-0.114862	222481	0.696157	258098	0.299	224589
206875	Neutrophil	Calca/Oprk1	Timp3	Cd44	0.952905	162590	0.000693352	261301	0.296372	122555	-0.27	268859	0.839628	92057	0	68177.5
206876	Fibroblast	Ntrk2	Vim	Cd44	0.952923	209096	0.000649125	268860	0.00965067	245729	-0.214037	253391	0.871199	53681	0.291	223820
206877	IFN macrophage	Schwann_N	Mif	Ackr3	0.952941	191243	0.0032215	78868	0.156713	177057	-0.127734	226624	0.749159	204839	0.811	268828
206878	Neutrophil	Schwann_N	Sema4d	Plxnb3	0.952941	172923	0.00401275	61168	0.330074	111342	0.210292	119872	0.605201	321996	0.606	250238
206879	Resident Macrophages	Rxfp1	Sema4a	Nrp1_Plxna3	0.952958	180566	0.00235176	109419	0.332577	110569	0.08266	156398	0.696702	257616	0.811	268828
206880	Calca/Smr2	Fibroblast	Adcyap1	Ramp2	0.952958	189333	0.00144338	167846	0.272534	130964	-0.0287924	193442	0.68384	268862	0.046	185552
206881	Ntrk2	Atf3	Farp2	Plxna3	0.952969	196931	0.00158847	155441	0.131752	188197	0.000329245	183505	0.67329	277522	0.032	179992
206882	Rxfp1	Atf3	Cntn2	Cntn1	0.952976	195060	0.000999705	215956	0.0620962	220650	-0.270026	268863	0.862301	64126	0.138	205707
206883	Calca/Dcn	IFN macrophage	Cxcl12	Cxcr4	0.952986	180199	0.00297094	86132	0.193478	161524	0.120919	144738	0.608201	320456	0.054	188144
206884	Calca/Bmpr1b	Endothelial	Sema3f	Nrp2_Plxna1	0.952986	168300	0.00193583	131353	0.131751	188198	0.144295	137901	0.616924	315868	0	68177.5
206885	Dendritic cells	Calca/Sstr2	Trf	Tfrc	0.953012	239345	0.00104481	210208	0.0104937	245345	-0.27003	268865	0.719878	235523	0.437	236782
206886	Ntrk2	T-cell	Lman1	Mcfd2	0.953012	230503	0.00086293	234528	0.0178941	241860	0.0172421	177809	0.683833	268865	0.352	229452
206887	Neutrophil	Endothelial	Dcn	Egfr	0.953029	223242	0.00143734	168405	0.0943031	205474	-0.218973	254835	0.683832	268866	0.24	218628
206888	Calca/Dcn	Neutrophil	Thbs2	Itga4	0.953037	163196	0.00322818	78678	0.244139	141470	0.309521	96470	0.625047	311220	0.054	188144
206889	Calca/Dcn	Fibroblast	Col1a1	Itgav_Itgb8	0.953047	178181	0.00198979	128065	0.160571	175335	0.192679	124427	0.683831	268867	0.077	194212
206890	Calca/Dcn	Trpm8	Slit2	App	0.953047	216217	0.000840784	237797	0.0108893	245135	-0.27004	268867	0.835974	96841	0.385	232444
206891	Calca/Dcn	Fibroblast	Lama2	Itga6_Itgb1	0.953065	203220	0.00102286	212953	0.155246	177711	-0.270049	268868	0.836426	96286	0.724	260282
206892	Calca/Smr2	Th	App	Tnfrsf21	0.953065	196416	0.000649091	268868	0.0601559	221579	-0.244947	262206	0.878019	46058	0.04	183368
206893	Ntrk3/Calb1	Calca/Smr2	Vegfa	Itgb1	0.953082	234038	0.000649086	268869	0.0172118	242186	-0.125865	226027	0.730037	225481	0.151	207627
206894	Fibroblast	TLF macrophage	Bsg	Slc16a7	0.9531	202408	0.00123351	188552	0.0278981	237084	-0.0283823	193307	0.814727	124268	0.811	268828
206895	Schwann_M	Rxfp1	Fn1	Itgav_Itgb8	0.9531	186350	0.00103005	212087	0.169049	171718	0.343327	89509	0.683829	268870	0.059	189565
206896	Mrgprd	Ntrk3/Calb1	B2m	Tfrc	0.953118	187214	0.00122583	189407	0.112841	196911	-0.270063	268871	0.877489	46649	0.406	234232
206897	Calca/Sstr2	Neutrophil	Aimp1	Ntrk1	0.953136	213421	0.000980379	218411	0.0327292	234736	-0.270065	268872	0.82775	107608	0.446	237478
206898	Pericyte	Calca/Bmpr1b	Vegfa	Ret	0.953136	242503	0.000965647	220373	-0.0163682	258128	-0.250559	263700	0.752052	201484	0.811	268828
206899	Calca/Bmpr1b	Th	Sema7a	Itga1_Itgb1	0.953153	225636	0.000718312	257137	-0.054178	275699	-0.212238	252874	0.677369	274291	0	68177.5
206900	Ntrk3/Calb1	Dendritic cells	Jam2	Itga4_Itgb1	0.953153	178264	0.000978598	218658	0.130702	188681	0.113499	146930	0.683825	268873	0	68177.5
206901	Trpm8	Fibroblast	Pkm	Cd44	0.953153	193081	0.000649061	268873	0.0663646	218646	-0.164307	238113	0.877395	46755	0.072	193018
206902	Ccr2 macrophages	Calca/Smr2	Fgf13	Scn8a	0.953171	192168	0.000941433	223558	0.209297	155142	-0.169251	239733	0.85437	73579	0.811	268828
206903	Trpm8	Calca/Adra2a	Sema3c	Nrp1_Plxna3	0.953189	183757	0.000849488	236481	0.19892	159356	-0.00659029	185895	0.683824	268875	0	68177.5
206904	Calca/Dcn	Calca/Oprk1	Fn1	Sdc2	0.953206	187562	0.00173862	144127	0.236714	144332	-0.070732	207702	0.683822	268876	0.019	172772
206905	B-cell	Ntrk3/Calb1	Apoe	Vldlr	0.953222	183516	0.00175571	142925	0.161848	174828	-0.485336	315413	0.836443	96269	0.054	188144
206906	IFN macrophage	Rxfp1	A2m	Lrp1	0.953224	248054	0.000656567	267587	-0.0391288	268877	0.0131496	179192	0.687225	266008	0.705	258604
206907	B-cell	Calca/Oprk1	Apoe	Lrp6	0.953239	184504	0.00132726	178922	0.131952	188104	-0.601423	331805	0.888039	35547	0.054	188144
206908	Satglia	Pericyte	Lamb2	Rpsa	0.953242	208461	0.00120506	191708	-0.00619028	253280	0.00789721	181016	0.796556	147473	0.811	268828
206909	Endothelial	TLF macrophage	Tnfsf13b	Tfrc	0.95326	191221	0.00169324	147374	0.0984149	203493	0.176692	128730	0.683818	268879	0.151	207627
206910	Calca/Oprk1	Pericyte	Hspa8	Ldlr	0.953331	166945	0.00064897	268883	0.132734	187748	-0.190714	246281	0.862715	63636	0	68177.5
206911	Dendritic cells	Pvalb	Anxa1	Grm7	0.953348	215560	0.00101343	214145	0.044321	229233	-0.270097	268884	0.800003	143021	0.278	222520
206912	Fibroblast	Calca/Oprk1	Mdk	Sdc4	0.953357	197376	0.00228774	112356	0.176086	168619	-0.00300153	184655	0.582136	333107	0.054	188144
206913	Schwann_M	Endothelial	Ncam1	Ptpra	0.953384	208243	0.000763879	249761	-0.0202007	259992	-0.0955019	216136	0.87763	46498	0.811	268828
206914	Mrgprb4	Trpm8	Igfbp4	Lrp6	0.953402	261160	0.000666028	265966	-0.010209	255195	-0.239545	260737	0.683811	268887	0.664	255015
206915	Mrgpra3	Th	Rspo4	Znrf3	0.953407	178845	0.00336674	75109	0.320071	114566	-0.0135695	188223	0.550967	345031	0.017	171295
206916	TLF macrophage	Ntrk3/Calb1	Gnai2	Cnr1	0.953419	224709	0.00125406	186392	0.00437503	248265	-0.141718	231053	0.762765	189006	0.811	268828
206917	Resident Macrophages	Calca/Oprk1	Lama4	Dag1	0.953455	260295	0.000661961	266653	-0.0391554	268890	-0.194634	247534	0.704042	250852	0.799	267548
206918	Ntrk3/Calb1	Resident Macrophages	Sema3f	Nrp2_Plxna2	0.95349	170756	0.0023248	110610	0.186702	164318	0.237899	113049	0.683805	268892	0.089	196909
206919	Ntrk3/S100a16	Calca/Dcn	S100a4	Egfr	0.953508	225352	0.00134882	176863	0.0862826	209173	-0.187694	245360	0.683805	268893	0.319	226468
206920	Schwann_M	Schwann_M	Adam15	Itgb1	0.953508	223067	0.000648917	268893	-0.0243377	261983	0.0149354	178554	0.776613	172204	0.4	233702
206921	Trpm8	Fibroblast	Col6a2	Itga9_Itgb1	0.953543	204029	0.000829736	239543	-0.0128552	256502	-0.0100805	187029	0.683798	268895	0	68177.5
206922	Satglia	Mrgprb4	Agrn	Atp1a3	0.953561	220207	0.00126721	185005	0.0758735	214126	-0.125425	225854	0.683796	268896	0.148	207154
206923	T-cell	B-cell	Mif	Cd44_Cd74	0.953579	180798	0.000709154	258673	0.00914929	245967	-0.270149	268897	0.863899	62275	0	68177.5
206924	Pericyte	Pvalb	Efemp2	Plscr4	0.953593	183195	0.00210837	121566	0.237003	144221	0.145859	137452	0.600132	324592	0.054	188144
206925	Calca/Dcn	Th	Lamb1	Itga3_Itgb1	0.953614	224814	0.000758254	250627	0.0103825	245389	-0.270151	268899	0.763093	188653	0.016	170502
206926	Monocytes	Ntrk3/Calb1	Calr	Itgav	0.953632	233589	0.000657134	267473	-0.0391787	268900	-0.185001	244524	0.806005	135462	0.622	251584
206927	Neutrophil	Th	Lrpap1	Sorl1	0.95365	212968	0.000946507	222883	0.00187152	249428	-0.270152	268901	0.843091	87583	0.428	236047
206928	Pericyte	Monocytes	Col5a1	Sdc3	0.95366	178388	0.00231843	110943	0.195776	160568	0.131866	141504	0.655827	290781	0.054	188144
206929	Trpm8	Calca/Adra2a	Lamc1	Cd44	0.953667	170281	0.000648818	268902	0.203995	157355	-0.0284503	193332	0.783617	163637	0	68177.5
206930	Atf3	Calca/Smr2	Nlgn3	Nrxn2	0.953685	212787	0.000923459	225998	0.0943166	205464	-0.0276604	193070	0.683785	268904	0.016	170502
206931	Calca/Adra2a	Ccr2 macrophages	Cntn1	Notch1	0.953703	225762	0.00123628	188237	0.0352652	233568	-0.270159	268904	0.764771	186660	0.62	251442
206932	Calca/Smr2	Atf3	Nrxn2	Nlgn3	0.953703	212787	0.000923459	225998	0.0943166	205464	-0.0276604	193070	0.683785	268904	0.016	170502
206933	Calca/Adra2a	Ntrk2	Lgi4	Adam23	0.953703	169742	0.000648813	268904	0.231886	146180	0.0782544	157841	0.746686	207608	0	68177.5
206934	Mrgpra3	Fibroblast	Apoe	Lrp1	0.953717	152385	0.00174375	143737	0.418698	85657	-0.280813	271739	0.911526	15523	0.543	245268
206935	Ntrk2	TLF macrophage	Dcn	Tlr2	0.953774	209669	0.00131202	180481	0.172532	170189	-0.10925	220689	0.683776	268908	0.154	208078
206936	Calca/Smr2	Rxfp1	Arf1	Pld2	0.953792	225111	0.00101038	214575	0.034072	234120	-0.00341802	184799	0.683772	268909	0.284	223150
206937	Atf3	Pvalb	Gas6	Tyro3	0.953809	221939	0.00137665	174139	0.0662833	218695	-0.0995354	217506	0.683771	268910	0.363	230446
206938	Schwann_N	Pericyte	Fgf1	Nrp1	0.953809	208416	0.000648787	268910	0.0470616	227921	-0.0894648	214066	0.816549	121844	0.163	209338
206939	Th	Mrgprb4	Cntn1	Ptprz1	0.953812	185991	0.00131975	179673	0.131637	188247	-0.35631	290290	0.835841	97016	0.022	174730
206940	Calca/Smr2	Rxfp1	Lamc1	Dag1	0.953827	261057	0.000711448	258285	-0.0392033	268911	-0.245942	262475	0.700062	254518	0.733	261098
206941	Schwann_M	Schwann_M	Lamc1	Cd44	0.953827	225645	0.000648781	268911	0.0885757	208146	-0.134126	228667	0.783612	163643	0.708	258856
206942	IFN macrophage	TLF macrophage	Sparc	Eng	0.953845	225246	0.001186	193794	0.0579447	222677	-0.270184	268912	0.76683	184139	0.684	256710
206943	Mrgprd	Ntrk3/S100a16	Lrpap1	Vldlr	0.953845	219283	0.000996944	216323	0.0722856	215845	-0.0564479	202814	0.683771	268912	0.07	192521
206944	Schwann_N	Ntrk3/Calb1	App	Grm7	0.95388	202229	0.000648761	268914	0.0586644	222314	-0.209095	251883	0.864108	62020	0.14	206012
206945	Rxfp1	B-cell	L1cam	Cd9	0.953886	195642	0.00103612	211317	0.0440527	229360	-0.309751	279230	0.911519	15526	0.511	242776
206946	Calca/Sstr2	Sst	Wnt9a	Fzd3_Lrp6	0.953896	196448	0.0017703	141942	0.131625	188252	-0.00101958	183962	0.594364	327500	0.001	140583
206947	Pvalb	Calca/Smr2	Adam15	Itgav	0.953898	263435	0.000707156	258996	-0.039209	268915	-0.223527	256156	0.686142	266913	0.786	266197
206948	Neutrophil	Calca/Sstr2	Ptn	Sdc4	0.953916	249235	0.000701474	259910	0.00121626	249748	-0.166286	238717	0.683766	268916	0.346	228884
206949	Calca/Smr2	Ntrk3/Calb1	Rarres1	Nrp2	0.953933	218330	0.00121515	190577	0.0614794	220952	-0.270199	268917	0.754887	198225	0.191	212980
206950	Th	Atf3	Rtn4	S1pr2	0.954004	200696	0.00252241	102134	0.122273	192483	-0.270212	268921	0.746776	207496	0.385	232444
206951	Ntrk2	Ccr2 macrophages	Arpc5	Adrb2	0.954022	197795	0.00255616	100756	0.103586	201113	-0.157779	236122	0.76854	182034	0.812	268952
206952	Sst	Fibroblast	Il1rapl1	Ptprs	0.954022	229747	0.000855944	235520	-0.0392149	268922	-0.233602	259086	0.805959	135523	0.599	249684
206953	Ntrk3/Calb1	Satglia	Tgfb3	Acvr1_Tgfbr1_Tgfbr2	0.954048	173231	0.00222343	115550	0.131608	188261	0.0143315	178767	0.617759	315398	0	68177.5
206954	Schwann_N	Ntrk2	Anxa1	Grm7	0.954058	199275	0.00125274	186527	0.0778732	213211	-0.270223	268924	0.816424	122007	0.138	205707
206955	Endothelial	Th	Fgf2	Sdc4	0.954065	203694	0.00141223	170700	0.190556	162733	0.107965	148655	0.540895	348236	0.054	188144
206956	Atf3	Pericyte	Txlna	Stx4a	0.954075	251302	0.000803213	243628	-0.037289	268020	-0.0919452	214927	0.683754	268925	0.732	261012
206957	Mrgprb4	Calca/Bmpr1b	Vegfb	Ret	0.954093	195455	0.0012464	187161	0.11651	195193	-0.270241	268926	0.830777	103574	0.277	222422
206958	Endothelial	Calca/Dcn	Col11a1	Ddr1	0.954099	182557	0.00213188	120325	0.159435	175842	0.143173	138209	0.656509	290263	0.054	188144
206959	Rxfp1	Pvalb	Lrrc4b	Ptprs	0.954111	179719	0.00253608	101573	0.158243	176352	0.114902	146506	0.683752	268927	0.135	205236
206960	Atf3	Sst	Slitrk1	Ptprs	0.954129	187654	0.0019272	131857	0.143123	183066	0.0678459	161159	0.683752	268928	0.073	193260
206961	Ntrk3/Calb1	IFN macrophage	Rgmb	Bmpr2	0.954129	187084	0.001137	199135	0.0632598	220114	0.114077	146760	0.833108	100462	0.812	268952
206962	Endothelial	Neutrophil	C3	Itgam	0.954133	202326	0.00130596	181095	0.13374	187296	0.16187	132776	0.604536	322316	0.054	188144
206963	Schwann_M	Ccr2 macrophages	App	Aplp2	0.954167	237194	0.000673564	264682	-0.172747	323655	-0.28844	273748	0.911515	15531	0.992	308355
206964	Schwann_N	Calca/Adra2a	Csf1	Sirpa	0.954183	196787	0.00194106	131002	0.157864	176512	0.126472	143026	0.55022	345251	0.054	188144
206965	Fibroblast	Ntrk3/Calb1	Sema6a	Plxna4	0.954199	250576	0.00077601	247809	-0.0392328	268932	-0.082119	211578	0.687186	266051	0.704	258510
206966	Mrgpra3	Mrgprb4	Pi16	Tnfrsf21	0.9542	185247	0.00162427	152580	0.21005	154822	-0.0136798	188270	0.656895	289980	0.001	140583
206967	Th	Resident Macrophages	Cntn1	Ptprz1	0.954235	218557	0.000796672	244627	0.0441528	229310	-0.270259	268934	0.798223	145327	0.131	204587
206968	Pvalb	Pericyte	Igfbp4	Lrp6	0.954235	252684	0.000750629	251855	-0.0392362	268934	-0.122804	225009	0.696594	257702	0.72	259918
206969	Trpm8	Calca/Adra2a	Apoe	Lrp8	0.954253	202783	0.00125847	185902	0.0512035	225964	-0.224277	256361	0.851951	76737	0.812	268952
206970	Calca/Dcn	Atf3	F13a1	Itgb1	0.954267	170960	0.00123599	188274	0.328433	111854	-0.448667	309268	0.851207	77617	0.013	167786
206971	Satglia	Calca/Dcn	Lamb2	Dag1	0.954271	195936	0.00170052	146866	0.129354	189255	0.0433572	169068	0.683747	268936	0.137	205554
206972	Trpm8	Calca/Sstr2	Col4a3	Itga3_Itgb1	0.954288	151200	0.00323369	78546	0.220248	150690	-0.0177347	189647	0.683747	268937	0	68177.5
206973	Calca/Smr2	Th	Lgi1	Adam23	0.954288	195548	0.00124268	187553	0.110082	198159	-0.270261	268937	0.828699	106342	0.223	216749
206974	Calca/Sstr2	TLF macrophage	Fam3c	Lamp1	0.954377	215772	0.000791672	245421	-0.0392509	268942	-0.072338	208261	0.832114	101818	0.657	254416
206975	Ntrk3/S100a16	Calca/Oprk1	Hsp90b1	Lrp1	0.954377	215900	0.000648641	268942	0.0535385	224819	-0.198664	248788	0.803569	138564	0.096	198388
206976	Monocytes	Trpm8	Adam10	Cd44	0.954395	208933	0.00079043	245613	-0.0392528	268943	-0.00744925	186188	0.850849	78048	0.783	265875
206977	Pericyte	Ntrk2	Arf1	Insr	0.954395	229970	0.000648631	268943	-0.00634775	253345	-0.179981	243090	0.795555	148729	0.424	235741
206978	Th	Calca/Smr2	Dkk3	Kremen1	0.954412	249319	0.000929655	225134	-0.0102709	255226	-0.178877	242750	0.70004	254534	0.812	268952
206979	Calca/Sstr2	Trpm8	Lrpap1	Lrp8	0.95443	257750	0.000721546	256633	-0.0392571	268945	-0.254867	264906	0.709711	245513	0.636	252751
206980	Resident Macrophages	Calca/Oprk1	Tgfb1	Cav1	0.95444	148684	0.00106079	208129	0.303942	119951	0.425477	74139	0.67898	273021	0	68177.5
206981	Calca/Bmpr1b	Ntrk2	Lamb1	Itga6_Itgb1	0.954448	224440	0.000730726	255090	-0.0154847	257714	-0.270298	268946	0.765025	186366	0.004	154084
206982	Th	Mrgprd	Ncam1	Fgfr1	0.954448	167474	0.000648598	268946	0.164918	173535	-0.154676	235093	0.839949	91617	0	68177.5
206983	Monocytes	Endothelial	Tgs1	Rxra	0.954453	191962	0.00186933	135369	0.131563	188285	0.127712	142694	0.62815	309341	0.042	184123
206984	Sst	Endothelial	Slit1	Robo2	0.954466	212841	0.00122052	189968	0.186588	164357	-0.270299	268947	0.768213	182423	0.704	258510
206985	TLF macrophage	Endothelial	Kitl	Lrrn3	0.95447	182605	0.00232976	110392	0.181677	166320	0.186424	126146	0.605151	322021	0.054	188144
206986	Atf3	Mrgprd	Calca	Ramp3	0.954487	159938	0.00230805	111430	0.24903	139663	-0.593777	330862	0.894715	29295	0.055	188438
206987	Ntrk3/Calb1	Schwann_N	Gpi1	Amfr	0.954519	210178	0.000811653	242313	-0.039268	268950	-0.00132869	184059	0.830893	103410	0.629	252158
206988	Calca/Dcn	Rxfp1	Fn1	Itgav_Itgb8	0.954537	224434	0.00102916	212196	0.16867	171878	-0.253001	264395	0.683736	268951	0.132	204752
206989	IFN macrophage	Mrgpra3	Bsg	Slc16a1	0.954537	243776	0.000920154	226480	-0.0306968	264960	-0.270323	268951	0.759362	193139	0.778	265352
206990	Pericyte	Mrgpra3	Col1a1	Ddr1	0.954537	199474	0.00204365	124995	0.131558	188290	-0.00454966	185197	0.616074	316304	0.038	182582
206991	Calca/Smr2	Schwann_N	Adam10	Notch1	0.954554	215960	0.00135878	175878	0.100244	202669	-0.106047	219662	0.742061	212640	0.812	268952
206992	Calca/Smr2	Calca/Sstr2	Gal	Grm7	0.954572	179930	0.000648533	268953	0.265036	133710	-0.0461588	199337	0.726105	229470	0	68177.5
206993	Mrgprb4	Atf3	Fgf12	Fgfr1	0.954588	181698	0.00128001	183730	0.131554	188293	-0.316832	280989	0.85182	76883	0.029	178596
206994	Ntrk2	Mrgpra3	Adam10	Tspan15	0.95459	202996	0.00121537	190548	0.172075	170395	-0.27033	268954	0.785846	160952	0.294	224131
206995	Neutrophil	Pericyte	Serpine2	Lrp1	0.95459	239814	0.000688393	262148	-0.0392716	268954	0.104633	149650	0.688564	264851	0.645	253468
206996	T-cell	Endothelial	Alcam	Nrp1	0.954625	181297	0.000648526	268956	0.131077	188493	0.101799	150530	0.850346	78668	0.251	219838
206997	Atf3	Schwann_M	Serpine2	Lrp1	0.954643	246687	0.000658195	267287	0.0210232	240329	-0.16246	237551	0.683734	268957	0.246	219310
206998	TLF macrophage	Schwann_N	Adam10	Cd44	0.954679	214697	0.000797096	244551	-0.0392862	268959	-0.129473	227193	0.851381	77421	0.668	255362
206999	Schwann_M	Calca/Dcn	Sema3a	Nrp1_Plxna3	0.954696	161660	0.00482659	48749	0.467497	73796	0.058462	164212	0.683733	268960	0.634	252585
207000	Calca/Oprk1	Ntrk3/S100a16	Lamb2	Itga7_Itgb1	0.954732	173779	0.000849273	236511	0.230081	146850	0.108788	148396	0.683731	268962	0	68177.5
207001	Fibroblast	Ntrk2	Col5a3	Sdc3	0.95475	187383	0.00140378	171513	0.123288	192039	0.23171	114560	0.683731	268963	0.06	189840
207002	Ntrk2	Satglia	Vegfa	Cd44	0.95475	215952	0.000648491	268963	0.050001	226530	0.0568158	164743	0.71755	237754	0.036	181770
207003	Sst	Calca/Dcn	Cntn1	Nrcam	0.954757	167808	0.00131869	179776	0.211038	154427	-0.297538	276143	0.883421	40253	0.055	188438
207004	Mrgprb4	Ccr2 macrophages	Ptn	Sdc2	0.954785	253913	0.000848849	236577	-0.0392999	268965	-0.231831	258580	0.716748	238502	0.793	266942
207005	Sst	Satglia	Lamb2	Itga7_Itgb1	0.954803	228589	0.0008692	233617	-0.0393008	268966	-0.0866893	213161	0.686233	266842	0.007	160357
207006	Sst	Resident Macrophages	Ndp	Lgr4	0.954807	172707	0.00254697	101136	0.224977	148809	0.24401	111524	0.62082	313626	0.055	188438
207007	Calca/Bmpr1b	Mrgprd	Omg	Rtn4r	0.954807	201536	0.00227444	112992	0.131537	188306	0.0704187	160359	0.452871	366472	0.031	179551
207008	IFN macrophage	Monocytes	App	Lrp1	0.954821	161056	0.0013746	174347	0.0726625	215687	0.233728	114059	0.891441	32235	0.812	268952
207009	Sst	Mrgprb4	Pdgfa	Pdgfrb	0.954821	200046	0.00102344	212873	0.152155	179021	0.0258606	174888	0.683727	268967	0.01	164484
207010	Atf3	Rxfp1	Sema4f	Nrp2	0.954821	245600	0.000648458	268967	0.0819472	211234	-0.2114	252600	0.696761	257568	0.448	237630
207011	Ntrk3/Calb1	Satglia	Nrxn1	Nlgn3	0.954838	192176	0.00138555	173208	0.127154	190270	-0.270375	268968	0.801939	140584	0.053	187848
207012	IFN macrophage	Pericyte	Adam10	Il6ra	0.954838	236726	0.000950637	222348	-0.0323935	265723	-0.0299432	193818	0.72271	232789	0.812	268952
207013	Ccr2 macrophages	Dendritic cells	Gpi1	Amfr	0.954838	207029	0.000854033	235798	-0.0393043	268968	0.0437586	168944	0.834439	98818	0.749	262618
207014	Endothelial	Atf3	Txlna	Stx4a	0.954838	245912	0.000803007	243651	-0.0181379	259023	-0.085276	212647	0.683726	268968	0.543	245268
207015	Satglia	Ntrk3/Calb1	Nlgn3	Nrxn1	0.954856	192176	0.00138555	173208	0.127154	190270	-0.270375	268968	0.801939	140584	0.053	187848
207016	Calca/Adra2a	Calca/Oprk1	Sema3c	Nrp2_Plxna3	0.954856	216980	0.00116394	196123	0.0406177	231003	-0.133443	228450	0.683725	268969	0.007	160357
207017	TLF macrophage	Th	Lpl	Cd44	0.954892	182713	0.00128678	183050	0.105289	200307	-0.270382	268971	0.85659	70848	0.062	190390
207018	Calca/Adra2a	Trpm8	Adam9	Itgb1	0.954909	225430	0.000855522	235575	-0.0272991	263369	-0.270384	268972	0.827187	108319	0.614	250914
207019	Mrgpra3	Pericyte	St6gal1	Egfr	0.954927	191609	0.00189924	133510	0.220376	150643	-0.270388	268973	0.750564	203217	0.114	201700
207020	Fibroblast	Sst	Cxcl12	Itgb1	0.954927	215806	0.00180533	139556	0.0400003	231255	-0.255487	265092	0.775071	174176	0.812	268952
207021	IFN macrophage	Endothelial	Adam10	Notch2	0.954927	223798	0.000862672	234559	-0.0393109	268973	-0.0313593	194321	0.788758	157267	0.762	263872
207022	Calca/Dcn	Calca/Sstr2	Sema3b	Nrp1_Plxna1	0.954927	199209	0.000837373	238344	0.21701	151982	-0.0367126	196163	0.683723	268973	0.001	140583
207023	Fibroblast	Calca/Bmpr1b	Apoe	Lrp8	0.954945	182333	0.00154676	158881	0.12146	192874	-0.136388	229390	0.864493	61568	0.812	268952
207024	Mrgprd	Rxfp1	Lgi3	Adam23	0.954945	233612	0.000783216	246708	0.00461796	248147	-0.270392	268974	0.769344	181082	0.284	223150
207025	Ntrk2	Pvalb	Jam3	Itgb1	0.954945	209860	0.000648417	268974	0.0799056	212255	-0.0743555	208903	0.7661	185055	0.021	174112
207026	Ntrk3/S100a16	Atf3	Col1a2	Itga9_Itgb1	0.954963	206675	0.000690365	261812	0.0375526	232456	-0.270397	268975	0.751652	201954	0	68177.5
207027	Calca/Smr2	Mrgprd	Calr	Lrp1	0.954963	191085	0.000648415	268975	0.122634	192337	-0.0678086	206726	0.811235	128845	0.006	158540
207028	Mrgprd	Atf3	Pi16	Mfap3l	0.954993	205492	0.00173802	144159	0.131513	188317	0.055002	165311	0.529368	351577	0.028	178094
207029	Rxfp1	Neutrophil	Ncam1	Gfra1	0.954998	171251	0.000648377	268977	0.172802	170064	-0.0771757	209886	0.803127	139149	0	68177.5
207030	Calca/Bmpr1b	Th	Edil3	Itgav	0.955013	185092	0.000313528	333793	0.119785	193698	0.125207	143390	0.764995	186401	0	68177.5
207031	Calca/Smr2	Ntrk2	Lpl	Vldlr	0.955016	220354	0.00163027	152096	0.137636	185542	-0.270429	268978	0.689405	264145	0.369	231012
207032	Calca/Sstr2	Pericyte	Serpine2	Lrp1	0.955016	258432	0.000688096	262194	-0.0393307	268978	-0.170649	240221	0.688518	264889	0.674	255878
207033	Dendritic cells	Calca/Adra2a	Lgals3	Mcam	0.955016	218351	0.000648377	268978	0.10413	200871	-0.0265603	192690	0.690084	263535	0.011	165681
207034	IFN macrophage	Mrgprd	Sema4a	Plxnb2	0.955043	190602	0.00123566	188320	0.285604	126282	0.143825	138023	0.523287	353239	0.002	147145
207035	Dendritic cells	Mrgprd	Gnai2	Unc5b	0.955051	248968	0.000951015	222308	-0.0362341	267552	-0.142794	231395	0.699937	254631	0.812	268952
207036	IFN macrophage	Calca/Oprk1	Adam9	Itgb1	0.955051	211677	0.000824796	240294	-0.0393341	268980	0.0118565	179655	0.824558	111675	0.696	257782
207037	Schwann_N	Th	Bsg	Slc16a7	0.955122	235377	0.000868492	233720	-0.0393392	268984	-0.193791	247265	0.786775	159779	0.795	267138
207038	Monocytes	Monocytes	Adam17	Itgb1	0.95514	208081	0.00100105	215799	-0.0285146	263931	0.038558	170659	0.817176	121063	0.812	268952
207039	Mrgprb4	Rxfp1	Rims1	Slc17a7	0.95514	242949	0.000893508	230175	0.0165158	242495	-0.270462	268985	0.709863	245370	0.333	227719
207040	Pericyte	Th	Gnai2	Ednra	0.955193	221980	0.00132416	179247	-0.000746633	250669	-0.103192	218734	0.760034	192297	0.812	268952
207041	Pericyte	Dendritic cells	Gdf11	Bmpr2	0.955211	194438	0.0015422	159275	0.06663	218522	0.10709	148921	0.77318	176522	0.812	268952
207042	Calca/Adra2a	Calca/Smr2	Sema3c	Nrp2_Plxna1	0.955211	203945	0.00123603	188268	0.0746984	214684	-0.0226727	191322	0.683707	268989	0.005	156462
207043	Sst	Mrgpra3	Col2a1	Ddr1	0.955212	173479	0.0101472	17409	0.324053	113292	-0.0138288	188330	0.457962	365783	0.038	182582
207044	Ccr2 macrophages	Ntrk3/S100a16	Calr	Itga3	0.955229	207710	0.00115158	197504	0.0326364	234783	-0.11145	221400	0.821246	115913	0.812	268952
207045	Calca/Smr2	Trpm8	Angpt1	Itgb1	0.955247	249127	0.000970656	219740	-0.00602437	253201	-0.227778	257353	0.683706	268991	0.557	246351
207046	Mrgprd	Neutrophil	Arf6	Smap1	0.955247	222839	0.000868025	233779	-0.0393586	268991	-0.0153848	188865	0.791684	153610	0.812	268952
207047	Mrgprb4	Ntrk3/S100a16	Slit1	Robo2	0.955247	162297	0.000648299	268991	0.220795	150485	0.415452	75923	0.707218	247909	0	68177.5
207048	Ccr2 macrophages	Monocytes	Lgals3bp	Itgb1	0.955264	213335	0.000942189	223442	-0.0226213	261168	0.00645666	181471	0.808999	131644	0.812	268952
207049	Atf3	Calca/Sstr2	Hras	Insr	0.955264	196229	0.000915926	227066	0.116034	195392	-0.270485	268992	0.822897	113752	0.024	175941
207050	Calca/Adra2a	Ntrk3/S100a16	Tnfsf12	Tnfrsf12a	0.95528	203372	0.00232824	110463	0.131466	188334	0.0375199	171001	0.495447	359520	0.052	187542
207051	Th	Rxfp1	Rgma	Bmpr2	0.955282	211620	0.00081345	242002	0.117658	194678	-0.051929	201294	0.683702	268993	0.003	151132
207052	Schwann_N	Endothelial	Psen1	Ncstn	0.9553	226391	0.000810862	242440	0.00900125	246043	0.0991713	151326	0.6837	268994	0.284	223150
207053	Neutrophil	Calca/Adra2a	Qdpr	Dysf	0.955318	242577	0.000807163	243012	-0.0327939	265883	-0.115753	222780	0.742378	212259	0.812	268952
207054	Th	Dendritic cells	Sdc2	Ptprj	0.955336	172207	0.00071048	258467	0.184243	165301	0.293464	100094	0.683697	268996	0	68177.5
207055	Rxfp1	Mrgprb4	Gnai2	Oprm1	0.955336	241395	0.000677254	264042	-0.0365903	267715	-0.270503	268996	0.794256	150430	0.673	255790
207056	B-cell	Pericyte	Lamc1	Dag1	0.955336	248112	0.000648272	268996	-0.0374357	268086	0.0209099	176558	0.690209	263438	0.758	263480
207057	Calca/Dcn	Resident Macrophages	Fgf1	Fgfr1	0.955353	212948	0.000777683	247543	-0.0393784	268997	0.00288601	182623	0.821839	115167	0.608	250410
207058	Ntrk3/Calb1	Calca/Dcn	Vegfa	Gpc1	0.955371	181516	0.00115314	197333	0.233836	145440	0.175644	129026	0.683691	268998	0.012	166784
207059	Ntrk3/S100a16	IFN macrophage	S100a1	Tlr4	0.955381	180881	0.00182871	137974	0.131844	188160	0.268377	105767	0.664799	284066	0.055	188438
207060	Satglia	Pericyte	Trf	Ldlr	0.955389	244167	0.000780698	247089	-0.0393824	268999	-0.00459256	185212	0.695399	258807	0.729	260729
207061	Ntrk3/S100a16	Monocytes	Wnt5a	Ryk	0.955415	173108	0.00237151	108574	0.241593	142413	0.182261	127219	0.644224	298897	0.055	188438
207062	Th	Atf3	Shh	Cdon	0.955415	206542	0.0018729	135161	0.138431	185200	-0.0138587	188342	0.535328	349897	0.021	174112
207063	Calca/Smr2	Mrgprd	Sema3f	Nrp2_Plxna2	0.955477	177450	0.00232218	110745	0.392661	92682	-0.0815168	211359	0.683683	269004	0.124	203462
207064	Endothelial	Schwann_M	Edil3	Itgb5	0.955477	194414	0.00148084	164569	0.0820105	211206	-0.124921	225704	0.832251	101637	0.812	268952
207065	Sst	Sst	Lgi4	Adam22	0.955477	216822	0.000648239	269004	0.108888	198730	-0.0699188	207409	0.719886	235512	0.02	173456
207066	Ntrk3/Calb1	Calca/Smr2	Efna1	Epha3	0.955482	196199	0.00192293	132113	0.131437	188346	0.101953	150480	0.593623	327870	0.037	182186
207067	Ntrk2	Calca/Smr2	Adm	Pth1r	0.955499	214024	0.00142389	169624	0.18616	164534	0.0199174	176906	0.411045	370615	0.055	188438
207068	Pvalb	Atf3	Ptn	Sdc4	0.955531	223383	0.000700886	260011	0.0275539	237233	0.132951	141197	0.683675	269007	0.164	209469
207069	Schwann_M	Atf3	App	Tspan12	0.955549	209705	0.00144997	167266	0.0322407	234984	-0.156802	235811	0.801198	141514	0.812	268952
207070	Resident Macrophages	Pericyte	Lama4	Itgav_Itgb8	0.955549	252677	0.000681711	263269	-0.0394027	269008	-0.120113	224206	0.703471	251361	0.67	255540
207071	Ntrk3/Calb1	B-cell	App	Notch2	0.955549	187150	0.000648211	269008	0.112912	196875	-0.0894909	214076	0.841114	90111	0.011	165681
207072	Ntrk2	Calca/Dcn	Trf	Tfr2	0.95555	162393	0.00393201	62699	0.338328	108753	0.148475	136631	0.617683	315445	0.055	188438
207073	Calca/Adra2a	Calca/Adra2a	F8	Ldlr	0.95555	161767	0.00123534	188350	0.272923	130832	0.24474	111326	0.626843	310149	0	68177.5
207074	Monocytes	Ntrk3/Calb1	Cntn1	Nrcam	0.955566	208038	0.000663109	266453	0.0929758	206067	-0.270553	269009	0.843105	87569	0.176	211094
207075	Schwann_N	Mrgprb4	Actr2	Ldlr	0.955602	214418	0.000945633	222994	0.0255566	238172	-0.270561	269011	0.848696	80721	0.734	261192
207076	TLF macrophage	Ntrk2	Qdpr	Dysf	0.95562	245636	0.000744027	252965	0.0109679	245087	-0.171304	240425	0.734513	220750	0.812	268952
207077	Atf3	Calca/Sstr2	Slit1	Flrt3	0.955634	204097	0.0016992	146952	0.131424	188355	0.00427604	182149	0.617031	315802	0.051	187228
207078	Ccr2 macrophages	Fibroblast	Col14a1	Itga11_Itgb1	0.955655	161436	0.00122296	189696	0.234619	145110	0.153623	135180	0.683665	269014	0	68177.5
207079	Calca/Adra2a	Calca/Dcn	Dcn	Erbb4	0.955673	232303	0.00117203	195256	0.0529426	225129	-0.27057	269015	0.709943	245282	0.323	226835
207080	Atf3	Fibroblast	Fgf1	Cspg4	0.955691	192622	0.00311261	82023	0.199261	159238	-0.0976401	216878	0.719493	235902	0.813	269068
207081	Calca/Adra2a	Calca/Dcn	Efna1	Epha3	0.955702	184784	0.00256031	100601	0.188847	163427	0.0658626	161797	0.627639	309658	0.055	188438
207082	Mrgprd	Mrgprd	Wnt5a	Fzd4	0.955702	211150	0.00171331	145927	0.131417	188359	0.0471917	167807	0.389823	371886	0.036	181770
207083	Sst	IFN macrophage	Lgals1	Cd69	0.955744	197852	0.00222098	115678	0.0807499	211829	-0.0795817	210725	0.768596	181961	0.813	269068
207084	Calca/Dcn	Ntrk2	Ptn	Alk	0.955762	219488	0.00191185	132772	0.107211	199488	-0.182362	243747	0.683662	269020	0.632	252415
207085	Ntrk2	Ntrk2	Adam9	Itga6	0.95578	260078	0.0006481	269021	-0.0317812	265450	-0.21973	255057	0.704846	250132	0.729	260729
207086	Th	Th	Txlna	Stx3	0.955797	192338	0.001708	146315	0.156866	176993	-0.032259	194629	0.683659	269022	0.022	174730
207087	Satglia	Calca/Dcn	Agrn	Itgb1	0.955797	241271	0.00097463	219202	-0.0394304	269022	-0.226371	256943	0.750697	203077	0.7	258112
207088	Th	Pvalb	Lgals8	Itga3	0.955797	257244	0.0006481	269022	-0.0393603	268992	-0.177054	242190	0.699806	254754	0.618	251264
207089	Mrgprd	Th	Cntn4	Aplp1	0.95582	194353	0.00139396	172405	0.131407	188366	-0.291853	274642	0.79246	152606	0.041	183746
207090	Monocytes	Mrgprb4	Lgals1	Itgb1	0.955851	185919	0.00102169	213094	0.0855176	209545	-0.270589	269025	0.903351	21728	0.218	216203
207091	Ntrk3/S100a16	Atf3	Cthrc1	Fzd3	0.95587	208499	0.00166014	149846	0.131403	188369	0.0202823	176788	0.459069	365609	0.008	161883
207092	Atf3	Dendritic cells	Tgfb1	Itgb5	0.955886	198555	0.00138827	172946	0.0918903	206594	0.143207	138198	0.683657	269027	0.14	206012
207093	Calca/Adra2a	Calca/Bmpr1b	Efna1	Ephb6	0.955887	205057	0.00188306	134550	0.131401	188370	0.0331107	172474	0.541258	348121	0.036	181770
207094	Ntrk3/Calb1	Trpm8	Col5a2	Ddr1	0.955887	193094	0.00163776	151524	0.158968	176031	0.0268867	174560	0.676629	274917	0.055	188438
207095	Calca/Smr2	Calca/Oprk1	Cntn6	Ptprg	0.955904	163516	0.00334767	75560	0.261617	134960	-0.0139266	188371	0.672534	278106	0.001	140583
207096	Calca/Smr2	Schwann_M	Rgma	Neo1	0.955904	198114	0.00163771	151529	0.131396	188371	0.120178	144943	0.577182	335223	0.016	170502
207097	Endothelial	Trpm8	Sema3a	Nrp1_Plxna1	0.955921	195001	0.00172441	145104	0.217356	151847	-0.0139291	188372	0.558374	342537	0.002	147145
207098	Trpm8	Neutrophil	Lgi3	Adam23	0.955957	235977	0.000846816	236896	-0.0394542	269031	-0.147501	232890	0.776199	172745	0.806	268322
207099	Calca/Bmpr1b	Th	Spp1	Itga8_Itgb1	0.95597	163256	0.0012393	187917	0.0979557	203686	-0.305242	278090	0.850569	78412	0	68177.5
207100	Th	IFN macrophage	App	Lrp10	0.955993	226548	0.000650832	268555	-0.0394593	269033	-0.264149	267378	0.841625	89469	0.456	238305
207101	Mrgprd	IFN macrophage	Spp1	Itgav_Itgb1	0.95601	197147	0.000928479	225298	0.00641247	247275	-0.270628	269034	0.848543	80899	0.009	163227
207102	Calca/Dcn	Satglia	Apoe	Abca1	0.956027	202957	0.0011037	202977	0.0648092	219361	-0.75737	347430	0.911467	15564	0.352	229452
207103	Fibroblast	Fibroblast	Efemp2	Aqp1	0.956028	193980	0.00182543	138206	0.214729	152938	0.0643626	162291	0.683649	269035	0.571	247430
207104	Sst	Neutrophil	Grn	Tnfrsf1a	0.956028	245115	0.000782665	246798	-0.0394646	269035	-0.0480112	199969	0.713908	241351	0.807	268423
207105	Sst	Trpm8	Lgi3	Stx1a	0.956064	230726	0.00097772	218764	0.0561808	223495	-0.102543	218516	0.683646	269037	0.291	223820
207106	Calca/Dcn	Th	Reln	Itga3_Itgb1	0.956064	218985	0.000957731	221399	0.0560458	223563	-0.270639	269037	0.721704	233782	0.002	147145
207107	Rxfp1	Calca/Oprk1	Sema3d	Plxnd1	0.95609	186630	0.00212024	120917	0.182889	165849	-0.0139587	188382	0.636743	303918	0.004	154084
207108	Mrgprd	Monocytes	Flt3l	Flt3	0.95609	198418	0.0020191	126419	0.131375	188382	0.144678	137790	0.445024	367448	0.018	172052
207109	Pvalb	Satglia	S100a1	Ryr1	0.95609	184341	0.00198441	128384	0.145155	182138	0.15217	135607	0.660713	287137	0.055	188438
207110	Mrgprd	Satglia	Lamb1	Itga9_Itgb1	0.956099	224088	0.000706664	259088	-0.039471	269039	-0.196818	248228	0.756025	196938	0.002	147145
207111	Atf3	Schwann_N	F8	Lrp4	0.956107	195192	0.00216138	118717	0.131373	188383	0.126614	142981	0.544025	347281	0.029	178596
207112	Pericyte	Monocytes	Dcn	Tlr4	0.956117	211877	0.00149877	162960	0.100802	202418	-0.157303	235964	0.683643	269040	0.057	189004
207113	Monocytes	Mrgpra3	C1qb	C1qbp	0.956117	202728	0.00106365	207768	0.0860057	209320	-0.270646	269040	0.82162	115430	0.184	212082
207114	Endothelial	TLF macrophage	Serpinf1	Plxdc2	0.956117	183193	0.000648012	269040	0.0928219	206138	0.183577	126871	0.781096	166771	0.002	147145
207115	Atf3	Ntrk2	Slit2	Plxna1	0.956135	179592	0.00212587	120614	0.258984	135928	-0.0392014	197028	0.683642	269041	0.023	175348
207116	Endothelial	Ntrk3/Calb1	Lamb1	Cd44	0.956135	229270	0.000785705	246326	0.0587207	222275	-0.270648	269041	0.795632	148619	0.722	260090
207117	Pvalb	Pericyte	Lamc1	Itga9_Itgb1	0.956188	202089	0.000647979	269044	0.000766177	249975	-0.113569	222066	0.752321	201183	0	68177.5
207118	Mrgprb4	T-cell	Apoe	Sorl1	0.956195	197358	0.00109389	204131	0.235027	144972	-0.848661	353798	0.911464	15567	0.806	268322
207119	Schwann_M	Ccr2 macrophages	Lrpap1	Sort1	0.956206	211052	0.000864203	234328	-0.0394896	269045	0.198262	122956	0.786612	159978	0.812	268952
207120	Rxfp1	Mrgpra3	Efna5	Epha8	0.956208	189368	0.00382735	64753	0.205254	156847	-0.010471	187168	0.536304	349635	0.055	188438
207121	Neutrophil	Calca/Smr2	Arf6	Smap1	0.956224	231321	0.000836732	238432	-0.0394905	269046	-0.141102	230867	0.78864	157432	0.73	260828
207122	Rxfp1	Dendritic cells	Sema4f	Nrp2	0.956224	257219	0.000666486	265873	-0.0334682	266201	-0.13847	230057	0.69965	254898	0.813	269068
207123	Rxfp1	Monocytes	Cdh1	Igf1r	0.956241	220898	0.000903559	228748	0.0493308	226862	-0.013893	188352	0.7607	191463	0.813	269068
207124	Schwann_N	Pvalb	Timp2	Itga3	0.956295	218661	0.000647956	269050	-0.00297879	251711	-0.0634192	205176	0.793909	150843	0.221	216526
207125	Endothelial	Th	Ptn	Ptprb	0.956313	174517	0.00101463	213991	0.146292	181625	0.565025	53836	0.683633	269051	0.004	154084
207126	Trpm8	Sst	Slitrk1	Ptprs	0.95633	185425	0.00192506	131987	0.142891	183168	0.106182	149188	0.683632	269052	0.075	193728
207127	Ntrk3/S100a16	Fibroblast	Lamb1	Itga9_Itgb1	0.956384	219674	0.000734885	254421	-0.0395206	269055	-0.141339	230941	0.759618	192824	0.003	151132
207128	Ntrk3/Calb1	Ntrk3/Calb1	C1qb	C1qbp	0.956401	207031	0.000742688	253163	0.174257	169394	-0.270722	269056	0.793764	151021	0.07	192521
207129	Mrgpra3	Ntrk3/Calb1	Vegfa	Tyro3	0.956411	202910	0.00190834	132965	0.152083	179054	-0.014006	188401	0.588157	330383	0.041	183746
207130	Th	Neutrophil	Lgi1	Adam23	0.956419	233495	0.000833372	238978	-0.0395241	269057	-0.192769	246957	0.798454	145034	0.798	267450
207131	Calca/Dcn	Th	Pros1	Tyro3	0.956428	208303	0.00123482	188402	0.157305	176795	0.123637	143892	0.55146	344882	0.052	187542
207132	Ntrk3/Calb1	T-cell	Sema3e	Plxnd1	0.956437	182988	0.00200618	127158	0.170327	171152	0.104248	149792	0.683627	269058	0.093	197778
207133	Calca/Dcn	Ntrk3/S100a16	Sema3f	Nrp2_Plxna1	0.956445	200238	0.00162929	152183	0.13133	188403	-0.00982491	186949	0.596359	326508	0.002	147145
207134	T-cell	Satglia	Lama2	Itga6_Itgb1	0.95649	188026	0.00109184	204382	0.044604	229080	-0.270734	269061	0.840842	90463	0.002	147145
207135	Schwann_N	Calca/Bmpr1b	Dkk3	Kremen1	0.95649	253539	0.000796946	244576	-0.0338328	266377	-0.118391	223616	0.683623	269061	0.764	264067
207136	Endothelial	Calca/Sstr2	Ntrk3	Ptprs	0.956526	188282	0.000704557	259413	0.267596	132777	-0.270737	269063	0.807982	133013	0.002	147145
207137	Trpm8	TLF macrophage	Inha	Tgfbr3	0.956529	176890	0.00301941	84712	0.21407	153200	0.138104	139663	0.612024	318436	0.055	188438
207138	Calca/Sstr2	Atf3	Gdf11	Acvr1b_Acvr2a	0.956546	173920	0.00230175	111709	0.305812	119319	0.0403545	170058	0.669959	280076	0.055	188438
207139	Calca/Bmpr1b	Calca/Dcn	Gnai2	Lpar3	0.956561	232602	0.000994377	216634	-0.0395434	269065	-0.246881	262707	0.795888	148298	0.787	266308
207140	Calca/Dcn	B-cell	Jag2	Notch2	0.956561	233685	0.000906852	228305	0.0675586	218066	-0.0985078	217172	0.683618	269065	0.425	235817
207141	Mrgprd	Pvalb	Lrpap1	Lrp8	0.956561	242602	0.000647841	269065	0.00599032	247473	-0.133812	228575	0.698488	255946	0.183	211953
207142	TLF macrophage	Th	Lman1	Mcfd2	0.956579	240839	0.000861205	234763	-0.00855669	254397	-0.0501305	200701	0.683617	269066	0.543	245268
207143	Neutrophil	Calca/Oprk1	Spp1	Ptger4	0.956613	188026	0.00185979	135994	0.174332	169365	-0.345689	287820	0.763269	188413	0.006	158540
207144	Th	Calca/Sstr2	Efna1	Epha5	0.95663	200765	0.00129975	181697	0.131298	188414	0.0370586	171155	0.648823	295773	0.012	166784
207145	Mrgpra3	Trpm8	Gdf11	Bmpr2	0.95665	245897	0.000647807	269070	0.0198191	240890	-0.194173	247393	0.688404	264979	0.148	207154
207146	Mrgpra3	IFN macrophage	Hsp90b1	Tlr4	0.956668	207050	0.00151466	161563	0.0297754	236196	-0.0430668	198321	0.778424	170104	0.813	269068
207147	Calca/Dcn	IFN macrophage	Apoe	Scarb1	0.956686	160788	0.00212756	120534	0.222671	149754	-0.270754	269072	0.880734	43100	0.267	221480
207148	Monocytes	Calca/Adra2a	Lgi3	Adam22	0.956704	227703	0.000647791	269073	0.0525031	225319	-0.0864076	213064	0.72572	229852	0.111	201206
207149	Calca/Smr2	Mrgpra3	Rgma	Bmpr2	0.956721	240738	0.00100116	215784	0.0210711	240308	-0.270771	269074	0.705713	249342	0.349	229184
207150	Th	Rxfp1	Lin7c	Kcnj4	0.956732	181508	0.00460386	51749	0.270998	131547	-0.00837164	186470	0.537311	349335	0.055	188438
207151	Ntrk3/S100a16	Atf3	Psap	Lrp1	0.956739	156664	0.000647788	269075	0.146909	181336	-0.0516997	201235	0.862839	63498	0	68177.5
207152	Calca/Dcn	Monocytes	Timp1	Cd63	0.956757	179901	0.00154704	158859	0.255129	137400	-0.075762	209385	0.814316	124794	0.813	269068
207153	Endothelial	Schwann_M	Dcn	Met	0.956775	176068	0.00330082	76776	0.232625	145893	-0.0966712	216544	0.683608	269077	0.018	172052
207154	Neutrophil	TLF macrophage	Nucb2	Erap1	0.956782	185785	0.00190451	133201	0.131274	188423	0.285351	101958	0.599528	324896	0.033	180448
207155	Calca/Dcn	Ntrk2	Lamb2	Itga9_Itgb1	0.956793	204656	0.00091331	227434	0.0344339	233965	-0.121493	224628	0.683607	269078	0	68177.5
207156	Th	Calca/Dcn	Nrg4	Egfr	0.956799	194506	0.00246136	104660	0.188468	163581	0.084324	155852	0.492881	360000	0.055	188438
207157	Calca/Adra2a	Pericyte	Actr2	Ldlr	0.956799	178806	0.000644186	269745	0.131267	188424	0.03965	170281	0.822369	114446	0.003	151132
207158	Mrgprb4	Monocytes	App	Lrp10	0.956828	223872	0.000675469	264352	-0.0395688	269080	-0.238987	260567	0.844086	86394	0.464	238966
207159	IFN macrophage	Endothelial	Mif	Egfr	0.956846	219142	0.00146251	166199	0.0236544	239082	-0.200067	249231	0.776688	172128	0.813	269068
207160	Resident Macrophages	Schwann_N	Timp3	Met	0.956881	193976	0.00200028	127485	0.173268	169833	0.13134	141647	0.692031	261845	0.813	269068
207161	Calca/Dcn	Atf3	Fn1	Itga6	0.956881	219853	0.00112011	201071	0.171014	170850	-0.270806	269083	0.694582	259490	0.098	198770
207162	Schwann_N	Fibroblast	Thbs1	Ptprj	0.956899	229160	0.00132807	178846	0.0391569	231671	-0.129608	227235	0.6836	269084	0.464	238966
207163	Calca/Bmpr1b	Resident Macrophages	Apoe	Lrp4	0.956917	184170	0.00180976	139254	0.101753	201949	-0.270812	269085	0.858237	69000	0.496	241563
207164	Satglia	Atf3	Mpz	Mpzl1	0.956934	187030	0.00143099	168949	0.131236	188432	-0.320647	281910	0.802937	139395	0.005	156462
207165	Ntrk3/S100a16	Calca/Smr2	Sema3d	Nrp1_Plxna2	0.956952	187146	0.0022907	112213	0.188147	163723	0.0738685	159244	0.683597	269087	0.374	231461
207166	Fibroblast	Atf3	Sema3d	Nrp1_Plxna2	0.95697	187384	0.00260043	99017	0.272039	131152	0.00932539	180495	0.69715	257191	0.813	269068
207167	Pvalb	Pericyte	Dcn	Erbb4	0.95697	225640	0.00115928	196654	0.0968077	204246	-0.27082	269088	0.708815	246369	0.182	211841
207168	Pvalb	TLF macrophage	Vegfa	Sirpa	0.956985	211620	0.0013023	181446	0.131231	188435	-0.00892521	186646	0.602265	323480	0.028	178094
207169	Ntrk3/Calb1	Endothelial	Ncam1	Cacna1c	0.956988	217327	0.000862469	234582	-0.0148132	257394	-0.270827	269089	0.858008	69277	0.679	256292
207170	Calca/Oprk1	T-cell	Txlna	Stx4a	0.956988	257732	0.000802036	243806	-0.0267165	263084	-0.189583	245948	0.683596	269089	0.791	266734
207171	Dendritic cells	Mrgpra3	Gnai2	S1pr1	0.957024	248281	0.0010262	212542	-0.0294526	264357	-0.161362	237232	0.696044	258206	0.813	269068
207172	Pericyte	Ccr2 macrophages	Lrpap1	Sort1	0.957041	211919	0.000863934	234360	-0.0395834	269092	0.174655	129295	0.786586	160012	0.792	266837
207173	Calca/Smr2	Pericyte	Wnt5a	Lrp6	0.957052	180489	0.00232413	110640	0.195274	160766	0.0972526	151958	0.656001	290644	0.055	188438
207174	Dendritic cells	Neutrophil	Cd14	Itgb1	0.957059	202681	0.0010049	215307	-0.0256593	262615	0.108366	148549	0.819699	117866	0.813	269068
207175	Sst	Mrgpra3	Gdf11	Bmpr2	0.957077	223044	0.00116967	195506	0.0553826	223891	-0.270842	269094	0.748026	206067	0.259	220660
207176	Pericyte	Th	Gnai2	Unc5b	0.957095	217819	0.00148822	163891	0.0271165	237419	-0.0747182	209025	0.744768	209691	0.813	269068
207177	Pericyte	Calca/Smr2	Lama3	Cd44	0.957113	200742	0.00157473	156568	0.178422	167657	-0.148264	233135	0.772538	177283	0.813	269068
207178	Endothelial	Calca/Adra2a	Lgi4	Adam23	0.957113	224085	0.00104766	209827	0.0161779	242639	-0.270843	269096	0.789281	156590	0.505	242275
207179	Calca/Oprk1	Calca/Sstr2	Ndp	Lgr4	0.95712	199560	0.00214944	119351	0.149474	180225	-0.00528757	185457	0.600652	324327	0.055	188438
207180	Ccr2 macrophages	Ntrk3/Calb1	Gnai2	S1pr3	0.957166	225540	0.00096721	220188	-0.0292779	264276	-0.104869	219268	0.790652	154900	0.813	269068
207181	Ccr2 macrophages	Rxfp1	Tfpi	Vldlr	0.957171	203086	0.00190839	132963	0.131197	188446	0.0464497	168053	0.564197	340418	0.046	185552
207182	Ccr2 macrophages	Th	Arpc5	Ldlr	0.957184	216691	0.000901767	229010	-0.0311987	265206	-0.150223	233749	0.844057	86421	0.813	269068
207183	Pvalb	Satglia	Sema6a	Plxna2	0.957184	254765	0.000821966	240692	-0.0395934	269100	-0.190792	246309	0.695785	258445	0.713	259280
207184	Calca/Oprk1	Schwann_N	Agrp	Sdc3	0.957188	174541	0.00363358	68836	0.277022	129325	0.051673	166299	0.609436	319805	0.055	188438
207185	Calca/Dcn	Calca/Oprk1	Col6a1	Itgav_Itgb8	0.957219	199611	0.00190347	133266	0.217198	151914	-0.148436	233191	0.683577	269102	0.172	210582
207186	Calca/Adra2a	Endothelial	Adam10	Axl	0.957219	259556	0.00064769	269102	-0.038678	268637	-0.235737	259654	0.707233	247888	0.633	252498
207187	Calca/Adra2a	Schwann_M	Cdh1	Erbb3	0.957231	162637	0.00112136	200941	0.33794	108870	0.209482	120098	0.6183	315098	0	68177.5
207188	Ntrk3/S100a16	Ntrk3/S100a16	Bmp1	Bmpr2	0.957237	166656	0.00108629	205096	0.195584	160644	0.171073	130260	0.683576	269103	0	68177.5
207189	Ntrk3/Calb1	Th	Gas6	Tyro3	0.95725	149887	0.00114497	198238	0.303514	120099	0.404089	77865	0.663521	285057	0	68177.5
207190	Mrgpra3	Calca/Bmpr1b	App	Tspan12	0.957255	224980	0.00109498	204011	0.0227425	239482	-0.270877	269104	0.777887	170739	0.496	241563
207191	Mrgpra3	Calca/Adra2a	Slc6a8	Lifr	0.957255	164110	0.000930608	224991	0.244293	141407	0.222651	116873	0.683575	269104	0	68177.5
207192	Mrgprb4	Trpm8	Pcsk9	Vldlr	0.957255	184052	0.00593098	37142	0.235861	144647	0.0178754	177589	0.378665	372443	0.055	188438
207193	Trpm8	Mrgpra3	Ptdss1	Jmjd6	0.957272	194709	0.00166943	149150	0.15229	178975	-0.0141786	188452	0.6534	292486	0.01	164484
207194	Calca/Bmpr1b	Ntrk2	Sema3c	Nrp1_Plxna4	0.957273	231259	0.000657026	267493	0.026277	237808	-0.102969	218663	0.683575	269105	0.009	163227
207195	Neutrophil	Resident Macrophages	Nampt	Insr	0.957273	227488	0.000656462	267597	-0.0396007	269105	0.244972	111279	0.726297	229281	0.723	260180
207196	Pericyte	Calca/Sstr2	Apoe	Lrp8	0.957288	156096	0.00230094	111753	0.30351	120101	-0.391739	297948	0.886119	37447	0.193	213231
207197	Ntrk2	Mrgprd	Gstm7	Ryr2	0.95729	198314	0.00182922	137932	0.203628	157503	-0.0707717	207720	0.683573	269106	0.246	219310
207198	Mrgprb4	Resident Macrophages	Il16	Ccr5	0.957306	204302	0.00184353	136988	0.230056	146858	0.000111163	183589	0.458906	365636	0.055	188438
207199	Trpm8	Ntrk3/S100a16	Fgf12	Fgfr2	0.957308	225598	0.00131189	180497	0.0782559	213012	-0.244507	262081	0.683572	269107	0.123	203292
207200	Ntrk3/Calb1	Mrgprb4	H2-K1	Aplp2	0.957326	156448	0.000478526	300977	0.376668	97216	-0.0355998	195768	0.817955	120103	0	68177.5
207201	Calca/Smr2	Calca/Dcn	Mfge8	Pdgfrb	0.957344	189205	0.00179668	140148	0.129057	189387	0.109878	148045	0.683569	269109	0.101	199334
207202	Satglia	Ccr2 macrophages	Adam17	Itgb1	0.957344	196784	0.00111715	201413	0.00685706	247060	0.0854007	155532	0.825231	110845	0.813	269068
207203	Neutrophil	Atf3	C1qb	C1qbp	0.957344	219838	0.000647688	269103	-0.0396116	269109	0.162068	132716	0.782336	165240	0.753	263022
207204	Ntrk3/S100a16	Calca/Sstr2	App	Lrp1	0.957344	174678	0.000647632	269109	0.155791	177473	-0.0665497	206295	0.849317	79928	0.001	140583
207205	Calca/Smr2	Rxfp1	Cntn4	Ptprg	0.957361	232939	0.00120493	191721	0.0599982	221652	-0.236278	259792	0.683569	269110	0.277	222422
207206	Calca/Dcn	Calca/Adra2a	Wnt5b	Fzd3_Lrp6	0.957374	193764	0.0024163	106603	0.166398	172878	-0.0141984	188458	0.591621	328831	0.018	172052
207207	Mrgpra3	Calca/Bmpr1b	Efna2	Epha3	0.957391	188151	0.00398747	61643	0.232497	145944	0.0103579	180144	0.466516	364584	0.055	188438
207208	Calca/Smr2	Th	Lgals3	Mcam	0.957397	224531	0.000647575	269112	0.187938	163813	-0.169559	239847	0.689952	263652	0.048	186229
207209	Schwann_N	Trpm8	Psen1	Cd44	0.957433	230265	0.000870774	233383	-0.0207617	260271	-0.251854	264084	0.814524	124521	0.813	269068
207210	Schwann_N	Monocytes	Lgals3bp	Itgb1	0.95745	208730	0.000961015	220988	-0.0165865	258222	0.0538937	165679	0.810523	129696	0.813	269068
207211	Neutrophil	Calca/Smr2	Vegfb	Ret	0.95745	226049	0.000725427	255985	-0.0396263	269115	-0.0652459	205844	0.789268	156611	0.51	242690
207212	Calca/Adra2a	Calca/Smr2	Wnt3	Fzd1_Lrp6	0.957455	166720	0.00399543	61499	0.244	141519	-0.0223178	191202	0.401212	371203	0	68177.5
207213	Schwann_M	Ntrk3/Calb1	App	Vldlr	0.957468	208392	0.00140203	171660	0.0234931	239165	-0.119879	224126	0.804018	137942	0.813	269068
207214	Schwann_N	Mrgprd	Cntn2	Nrcam	0.957492	172710	0.000589405	279793	0.131163	188465	0.309246	96543	0.800571	142286	0.005	156462
207215	Sst	Dendritic cells	Adam9	Itgav	0.957504	247153	0.000717875	257205	-0.039628	269118	-0.110007	220923	0.725368	230204	0.702	258313
207216	Dendritic cells	Calca/Oprk1	Gpi1	Amfr	0.957522	204648	0.00101843	213510	0.0564335	223370	-0.270926	269119	0.846244	83727	0.398	233516
207217	Satglia	Pvalb	Adam10	Cd44	0.957522	200504	0.000647548	269119	0.124619	191423	-0.17414	241300	0.83775	94521	0.141	206158
207218	Calca/Dcn	Calca/Bmpr1b	Fgf2	Sdc2	0.957576	184642	0.00243462	105797	0.231666	146264	0.0412709	169773	0.622028	312935	0.055	188438
207219	Calca/Smr2	Ntrk3/Calb1	Nrg2	Nrp2	0.957611	222600	0.00119012	193365	0.0651067	219229	-0.105062	219331	0.683546	269124	0.183	211953
207220	Ntrk3/Calb1	T-cell	Fgf1	Fgfr1	0.957611	186408	0.000647525	269124	0.10929	198534	0.0658542	161800	0.808033	132938	0.015	169646
207221	Mrgprb4	Ntrk3/Calb1	Rspo4	Lgr4_Lrp6	0.957627	165921	0.00322812	78680	0.450699	77737	-0.0142301	188473	0.618364	315068	0.015	169646
207222	Calca/Dcn	Ntrk2	Azgp1	Itgav	0.957644	167489	0.00569758	39174	0.318351	115124	-0.0131693	188100	0.632561	306607	0.055	188438
207223	Satglia	Calca/Dcn	Angptl4	Cdh11	0.957664	175997	0.00256704	100341	0.287526	125600	0.029413	173693	0.683543	269127	0.177	211222
207224	Calca/Dcn	Calca/Adra2a	Ado	Adora2a	0.957678	181784	0.0049667	46957	0.27245	130986	0.0129869	179240	0.47462	363297	0.055	188438
207225	Atf3	Rxfp1	Agrn	Atp1a3	0.957682	199465	0.00126425	185310	0.113757	196477	0.0471622	167814	0.683543	269128	0.029	178596
207226	Ntrk2	Schwann_N	Fbn1	Itgb1	0.9577	228718	0.000647497	269129	0.0203142	240652	-0.0926632	215189	0.751477	202196	0.22	216423
207227	Mrgpra3	Calca/Oprk1	S100a1	Tlr4	0.957712	183932	0.00206574	123839	0.171817	170493	-0.0142569	188478	0.678239	273623	0.009	163227
207228	Sst	TLF macrophage	Col4a4	Cd47	0.957717	198620	0.00248948	103516	0.0891176	207888	-0.129697	227268	0.765943	185250	0.814	269176
207229	IFN macrophage	Calca/Dcn	Arf1	Pld2	0.957717	249395	0.00100823	214873	-0.0227177	261218	-0.16759	239137	0.683542	269130	0.749	262618
207230	Schwann_M	Mrgpra3	Lpl	Lrp1	0.957717	194986	0.000647494	269130	0.109466	198455	0.222121	117003	0.738748	216228	0.021	174112
207231	Calca/Sstr2	Rxfp1	Efna5	Epha3	0.957753	209412	0.00169288	147401	0.115817	195486	-0.118239	223572	0.683535	269132	0.179	211467
207232	Sst	Trpm8	Bsg	Slc16a7	0.957753	241168	0.00064748	269132	-0.031007	265117	-0.165572	238492	0.761107	190983	0.503	242118
207233	Calca/Adra2a	Ntrk3/S100a16	Tnr	Itgav_Itgb6	0.957762	192225	0.00127566	184155	0.141153	183943	-0.0142642	188481	0.574393	336367	0	68177.5
207234	Calca/Bmpr1b	Rxfp1	B2m	Tfrc	0.957789	203940	0.000965543	220389	0.0155468	242914	-0.123225	225148	0.864071	62072	0.814	269176
207235	Ntrk3/Calb1	Dendritic cells	Gdf11	Actr2	0.957789	232916	0.000647465	269134	-0.000407054	250519	0.0857318	155431	0.687185	266052	0.287	223446
207236	Sst	IFN macrophage	Sema4g	Plxnb2	0.957813	201067	0.00164513	150957	0.13111	188484	0.16816	131079	0.462371	365170	0.015	169646
207237	IFN macrophage	IFN macrophage	Psen1	Notch1	0.957824	183509	0.00142372	169646	0.11479	195983	0.279819	103227	0.683533	269136	0.031	179551
207238	Ntrk2	Mrgpra3	Sema3c	Nrp1_Nrp2_Plxnd1	0.957824	241825	0.000832103	239179	0.0151582	243117	-0.271	269136	0.699032	255475	0.117	202219
207239	Atf3	Calca/Smr2	Arf6	Pld1	0.957842	216230	0.000920939	226353	0.118138	194452	-0.0434373	198439	0.683532	269137	0.071	192769
207240	Atf3	Mrgprb4	Serping1	Lrp1	0.95786	251118	0.000746101	252654	-0.00696424	253644	-0.271015	269138	0.721446	234026	0.554	246129
207241	Calca/Sstr2	IFN macrophage	Timp2	Cd44	0.957878	171889	0.000647439	269139	0.114999	195868	0.0383578	170735	0.87794	46143	0.027	177558
207242	Ntrk2	Endothelial	Ltbp3	Itgb5	0.957881	191074	0.00139288	172497	0.131104	188488	0.135315	140507	0.677322	274327	0.031	179551
207243	Dendritic cells	Fibroblast	Apoe	Abca1	0.957885	204079	0.00110213	203171	0.0701538	216795	-0.459688	311176	0.91141	15597	0.852	273656
207244	Calca/Dcn	Endothelial	Adam17	Itga5	0.957914	152464	0.00321409	79047	0.423409	84461	0.188616	125564	0.663831	284810	0.055	188438
207245	Calca/Oprk1	Fibroblast	Slit2	Robo1	0.957935	173823	0.000648526	268955	0.303418	120135	0.369096	84395	0.594455	327454	0	68177.5
207246	Calca/Dcn	Schwann_M	F8	Lrp4	0.957948	183319	0.00274295	93696	0.179522	167217	0.170298	130477	0.573391	336765	0.055	188438
207247	Mrgpra3	Mrgpra3	Ptn	Ptprz1	0.957948	190874	0.00123393	188492	0.154282	178128	-0.287054	273387	0.792565	152480	0.008	161883
207248	Ntrk2	Calca/Dcn	Col18a1	Itga3	0.957965	192546	0.00123392	188493	0.234806	145047	0.0843008	155866	0.652207	293330	0.032	179992
207249	IFN macrophage	Calca/Bmpr1b	Tnfsf10	Ripk1	0.957982	187765	0.0021983	116797	0.16193	174787	0.241738	112098	0.545827	346705	0.055	188438
207250	Rxfp1	Calca/Smr2	Lgi1	Adam23	0.958016	175649	0.000551632	286953	0.189645	163120	0.0360534	171499	0.76321	188496	0	68177.5
207251	Pvalb	Pericyte	L1cam	Cd9	0.95802	195060	0.00100796	214908	0.030574	235804	-0.271043	269147	0.910402	16318	0.466	239123
207252	Neutrophil	Satglia	Vcl	Alk	0.958038	173228	0.00247213	104205	0.223282	149494	0.217718	118043	0.683518	269148	0.306	225250
207253	Ntrk3/Calb1	Trpm8	Ncam1	Fgfr2	0.958055	218520	0.00170847	146283	0.058732	222267	-0.244802	262162	0.759713	192710	0.814	269176
207254	IFN macrophage	IFN macrophage	Vegfb	Adrb2	0.958067	168203	0.00282265	90946	0.202764	157862	0.214741	118763	0.66358	285005	0.055	188438
207255	Ntrk3/S100a16	Satglia	Agrn	Lrp1	0.958073	219370	0.00127427	184286	0.0975352	203887	-0.0649131	205729	0.683516	269150	0.401	233799
207256	Mrgprb4	Calca/Dcn	Sema4b	Dcbld2	0.958109	206328	0.00130858	180824	0.131783	188181	-0.0244777	191952	0.68351	269152	0.113	201531
207257	Satglia	Sst	S100a1	Ryr1	0.958151	163135	0.00123386	188504	0.264147	134043	0.280077	103159	0.605608	321792	0	68177.5
207258	Pvalb	Ccr2 macrophages	Arpc5	Adrb2	0.958162	195434	0.00257123	100161	0.10602	200002	-0.127063	226430	0.769063	181401	0.814	269176
207259	Calca/Dcn	IFN macrophage	Fndc5	Itgav	0.958162	237413	0.000690569	261781	-0.0396957	269155	0.13216	141414	0.683868	268840	0.551	245875
207260	B-cell	Th	Apoe	Chrna4	0.958185	161307	0.00615957	35279	0.396492	91628	-0.488439	315864	0.774159	175324	0.055	188438
207261	Rxfp1	Calca/Smr2	Cdh1	Ptprm	0.958198	223865	0.00103966	210896	0.119659	193761	-0.271082	269157	0.743475	211108	0.408	234403
207262	Atf3	Monocytes	Rgma	Hfe	0.958219	211529	0.00137805	174007	0.131053	188508	0.119429	145155	0.44192	367791	0.037	182186
207263	Calca/Oprk1	Pericyte	App	Lrp10	0.958251	186596	0.000647336	269160	0.10364	201092	-0.112355	221703	0.841266	89891	0.003	151132
207264	Dendritic cells	Endothelial	Spp1	Itga5_Itgb1	0.958269	155936	0.000995466	216503	0.275949	129697	-0.271099	269161	0.836548	96143	0	68177.5
207265	Calca/Dcn	Calca/Smr2	Lgi3	Stx1a	0.958269	226192	0.000976365	218952	0.0784435	212923	-0.0593767	203846	0.683496	269161	0.315	226076
207266	Trpm8	Calca/Oprk1	Apoe	Lrp8	0.958287	203017	0.00124133	187696	0.0469317	227983	-0.210903	252458	0.851084	77770	0.814	269176
207267	Calca/Dcn	IFN macrophage	Nampt	Insr	0.958322	240510	0.000746736	252559	-0.0397071	269164	-0.0850449	212574	0.738915	216004	0.63	252250
207268	B-cell	Ntrk3/Calb1	Lamc1	Itga3_Itgb1	0.958322	199874	0.000647305	269164	-0.0124552	256319	-0.0633286	205155	0.752871	200557	0	68177.5
207269	Fibroblast	T-cell	Mdk	Notch2	0.958337	174738	0.00263777	97584	0.203144	157708	0.073913	159231	0.681713	270726	0.055	188438
207270	Calca/Adra2a	Mrgpra3	Vegfa	Gpc1	0.95834	230522	0.00115103	197560	0.0495893	226746	-0.148611	233246	0.683492	269165	0.313	225892
207271	Sst	Dendritic cells	Pkm	Cd44	0.95834	214682	0.000698896	260347	-0.0397081	269165	-0.205858	250919	0.881319	42485	0.609	250494
207272	Atf3	Pericyte	Adam17	Erbb4	0.958376	212485	0.00114619	198103	0.0749786	214553	0.00588746	181641	0.683491	269167	0.099	198960
207273	Ntrk3/Calb1	Calca/Dcn	Gdf11	Acvr1b_Acvr2b	0.958388	206165	0.00123376	188518	0.150694	179660	0.147992	136789	0.523826	353086	0.019	172772
207274	Endothelial	Schwann_N	Lama2	Rpsa	0.958411	205918	0.00105214	209254	-0.018853	259344	-0.271116	269169	0.887874	35707	0.677	256118
207275	Calca/Sstr2	Endothelial	Grn	Egfr	0.958411	247527	0.00103814	211051	0.00355323	248660	-0.180788	243305	0.683489	269169	0.779	265452
207276	Th	Pvalb	Dkk3	Kremen1	0.958411	247824	0.000925123	225736	-0.0113853	255797	-0.149043	233384	0.699526	255028	0.814	269176
207277	IFN macrophage	Calca/Dcn	Timp2	Itgb1	0.958411	209346	0.000822869	240556	-0.0397182	269169	-0.233286	258994	0.896131	28017	0.603	249992
207278	Ntrk3/S100a16	Calca/Oprk1	Gas6	Tyro3	0.958422	158657	0.00123375	188520	0.258698	136038	0.202473	121873	0.671805	278676	0	68177.5
207279	Trpm8	Calca/Oprk1	Psap	Gpr37	0.958429	213943	0.0016841	148057	0.0513906	225872	-0.27112	269170	0.786437	160197	0.788	266420
207280	Schwann_N	Sst	Txlna	Stx3	0.958438	189115	0.00155118	158496	0.131028	188521	0.135335	140501	0.673154	277607	0.033	180448
207281	Neutrophil	B-cell	Cd14	Itgb2	0.958447	170442	0.00211892	120982	0.205631	156687	0.228025	115531	0.683484	269171	0.06	189840
207282	Rxfp1	Schwann_M	S100a1	Trpm3	0.958447	229602	0.000647278	269171	0.00985823	245625	0.0338313	172235	0.695852	258391	0.119	202588
207283	Calca/Bmpr1b	Calca/Bmpr1b	Ncam1	Ptprz1	0.958465	221232	0.000730965	255052	0.0336825	234308	-0.271141	269172	0.806623	134651	0.191	212980
207284	Calca/Smr2	Endothelial	Lama5	Itga3_Itgb1	0.958472	165496	0.00156412	157427	0.131026	188523	0.127332	142796	0.681918	270558	0	68177.5
207285	TLF macrophage	Endothelial	Lrig2	Egfr	0.958483	189257	0.00169948	146927	0.100709	202463	0.161074	133007	0.683483	269173	0.079	194713
207286	Calca/Dcn	Dendritic cells	Mfge8	Itgb5	0.958536	198574	0.0016221	152736	0.121673	192773	0.0515351	166345	0.68348	269176	0.182	211841
207287	Sst	Endothelial	Adam9	Itgb5	0.958554	230710	0.000975633	219050	0.019573	241000	-0.0340058	195237	0.683478	269177	0.348	229084
207288	Ntrk2	Trpm8	Nptx2	Nptxr	0.958554	245050	0.000647225	269177	-0.0169329	258410	0.00915132	180559	0.685814	267183	0.602	249920
207289	Pvalb	Calca/Sstr2	Fstl1	Dip2a	0.958589	202067	0.000856872	235383	0.0357058	233333	-0.271153	269179	0.85811	69146	0.123	203292
207290	T-cell	Ccr2 macrophages	Gnas	Adcy7	0.958591	161062	0.00180948	139273	0.131008	188530	0.105743	149319	0.893146	30696	0.974	297491
207291	Ntrk2	Ccr2 macrophages	Col6a1	Itga9_Itgb1	0.958625	187409	0.000987626	217467	0.0209163	240375	0.130581	141845	0.683476	269181	0	68177.5
207292	Calca/Sstr2	Calca/Adra2a	Sema3f	Nrp2_Plxna1	0.958641	170700	0.00185002	136585	0.131006	188533	0.1319	141493	0.611552	318712	0	68177.5
207293	Pericyte	Rxfp1	Il1rapl1	Ptprf	0.958643	209266	0.00102306	212921	0.0379122	232295	-0.271173	269182	0.828087	107138	0.301	224792
207294	Resident Macrophages	TLF macrophage	Lama2	Cd44	0.958643	226208	0.000659184	267116	-0.0397348	269182	-0.108967	220598	0.825593	110368	0.761	263774
207295	Th	Calca/Bmpr1b	Gnai2	Adcy7	0.958643	194784	0.000647197	269182	0.142044	183542	-0.0354573	195705	0.777315	171407	0.004	154084
207296	Calca/Dcn	Calca/Oprk1	Gpc3	Unc5d	0.958658	173940	0.00347636	72488	0.24874	139763	-0.0143974	188534	0.654984	291354	0.027	177558
207297	Rxfp1	Calca/Adra2a	Lgals3bp	Itgb1	0.958658	180544	0.000545412	288169	0.1376	185558	0.033688	172282	0.763179	188534	0	68177.5
207298	Pericyte	Pericyte	Serpinf1	Plxdc1	0.958675	175539	0.00252357	102074	0.218214	151508	0.143647	138070	0.646168	297604	0.055	188438
207299	Atf3	Endothelial	Lamc1	Dag1	0.958678	259078	0.000668308	265555	-0.0397361	269184	-0.168462	239470	0.693453	260542	0.728	260638
207300	Calca/Smr2	Th	Sema7a	Plxnc1	0.958714	223841	0.00113125	199804	0.0782409	213019	-0.271212	269186	0.713677	241585	0.083	195612
207301	Pvalb	Calca/Dcn	Slit1	Robo1	0.958732	188803	0.00210069	121965	0.175344	168926	-0.0283103	193283	0.683469	269187	0.063	190655
207302	Schwann_N	Ntrk3/Calb1	Lrpap1	Lrp8	0.958732	246986	0.00081361	241975	-0.039744	269187	-0.125119	225766	0.721924	233559	0.768	264443
207303	Sst	B-cell	Gpi1	Ntrk1	0.95875	226733	0.000647172	269188	-0.00873095	254487	-0.216838	254196	0.830985	103296	0.633	252498
207304	Mrgpra3	Resident Macrophages	Rgmb	Bmpr2	0.958768	194775	0.0011312	199811	0.0647928	219367	-0.00276614	184585	0.832751	100934	0.814	269176
207305	Sst	Schwann_N	Psen1	Cd44	0.958768	237352	0.000707295	258968	-0.0397486	269189	-0.252773	264323	0.798301	145241	0.591	249040
207306	T-cell	Trpm8	Tgfb1	Lpp	0.958785	197480	0.00113528	199343	0.208567	155438	-0.271224	269190	0.813717	125548	0.451	237882
207307	Th	Calca/Adra2a	Rtn4	Rtn4r	0.958803	198730	0.00157604	156453	0.0984552	203471	-0.27123	269191	0.80687	134375	0.36	230159
207308	Mrgprd	Calca/Sstr2	Mdk	Sdc2	0.958811	196483	0.00234031	109926	0.157608	176638	-0.0144362	188543	0.599843	324728	0.038	182582
207309	Ntrk2	Schwann_N	Lamc1	Itga7_Itgb1	0.958821	221440	0.000677045	264079	-0.0397557	269192	-0.151774	234189	0.763125	188609	0.003	151132
207310	Th	Mrgpra3	App	Tnfrsf21	0.958839	167069	0.00122825	189136	0.144106	182628	-0.271238	269193	0.90827	17890	0.025	176500
207311	Th	Calca/Smr2	Gnas	Adcy7	0.958839	206953	0.000647152	269193	0.0560458	223562	-0.237023	260019	0.833298	100220	0.036	181770
207312	Calca/Bmpr1b	Th	Psap	Sort1	0.958842	157471	0.000555976	286114	0.120788	193209	0.105938	149260	0.840739	90595	0	68177.5
207313	Atf3	Schwann_N	Adam15	Itga9	0.958892	224498	0.00102368	212842	0.0616858	220856	-0.0617868	204652	0.683458	269196	0.207	214944
207314	Calca/Adra2a	Th	Lrpap1	Lrp1	0.95891	209607	0.000647128	269197	0.128489	189630	-0.197123	248334	0.778838	169580	0.017	171295
207315	B-cell	Neutrophil	Tgfb1	Itgb1	0.958928	192818	0.00108968	204661	0.0453764	228741	0.126329	143057	0.819246	118455	0.814	269176
207316	IFN macrophage	Sst	Hsp90b1	Lrp1	0.958946	210840	0.000647123	269199	0.0285768	236771	-0.0360217	195907	0.803384	138807	0.195	213516
207317	Satglia	Calca/Dcn	Rgma	Neo1	0.95898	160572	0.00320876	79203	0.290917	124437	0.20791	120476	0.656448	290308	0.055	188438
207318	Fibroblast	Calca/Bmpr1b	Gnai2	Oprm1	0.958981	200860	0.00117997	194420	0.0921087	206496	-0.161682	237333	0.835946	96877	0.814	269176
207319	Calca/Smr2	Trpm8	Frs3	Fgfr1	0.958981	240117	0.0011266	200352	0.0326824	234760	-0.178465	242642	0.68345	269201	0.647	253630
207320	Mrgprd	Trpm8	Ptn	Sdc3	0.958981	243507	0.000751169	251763	-0.02001	259888	-0.271273	269201	0.749394	204575	0.381	232106
207321	Satglia	Monocytes	Fgf2	Sdc3	0.958997	177573	0.00204887	124727	0.189386	163221	0.209898	119984	0.654761	291494	0.055	188438
207322	Fibroblast	Calca/Smr2	Gnai2	Oprm1	0.958999	205856	0.00115817	196786	0.0811237	211644	-0.213219	253148	0.834664	98527	0.814	269176
207323	B-cell	TLF macrophage	St6gal1	Egfr	0.958999	219901	0.000977798	218757	0.00360748	248627	0.220105	117492	0.683449	269202	0.545	245425
207324	Dendritic cells	Th	Itgb2	Thy1	0.959035	191327	0.0018643	135713	0.125693	190929	-0.174062	241270	0.818379	119546	0.814	269176
207325	Pericyte	Calca/Bmpr1b	Entpd1	Adora1	0.959047	195027	0.00151442	161591	0.130939	188557	0.0375691	170988	0.669333	280543	0.02	173456
207326	Ntrk2	Calca/Oprk1	Ptdss1	Jmjd6	0.959064	202174	0.00138574	173182	0.130938	188558	0.00518141	181865	0.63202	306908	0.007	160357
207327	Pericyte	Ccr2 macrophages	Ptn	Sdc2	0.95907	242350	0.000847148	236845	-0.0397841	269206	-0.0457668	199209	0.716544	238722	0.801	267770
207328	Pericyte	Mrgprd	Ngf	Maged1	0.959088	180907	0.00483636	48614	0.256902	136736	-0.0833965	212014	0.717276	237996	0.814	269176
207329	Calca/Sstr2	Ntrk3/Calb1	Txlna	Stx4a	0.959088	257354	0.000800933	243986	-0.0372824	268016	-0.168513	239480	0.683447	269207	0.785	266083
207330	Rxfp1	Mrgpra3	Vgf	Ntrk1	0.959106	220007	0.000722945	256406	0.0811258	211642	-0.271297	269208	0.762499	189325	0.02	173456
207331	Atf3	Mrgpra3	Tgfb1	Itgb1	0.959142	216840	0.000909345	227969	0.0372523	232594	-0.271302	269210	0.805463	136145	0.237	218281
207332	Pericyte	Schwann_N	Adam10	Tspan14	0.959159	234749	0.00080279	243686	-0.0294309	264347	-0.171927	240624	0.78982	155910	0.814	269176
207333	Endothelial	Resident Macrophages	Fgf2	Sdc3	0.959166	173197	0.00211136	121421	0.194538	161085	0.267359	105985	0.65815	289057	0.055	188438
207334	Pericyte	Schwann_M	Gdf11	Bmpr2	0.959177	203565	0.00153973	159473	0.0659681	218855	-0.0293988	193639	0.773039	176683	0.814	269176
207335	Ntrk3/Calb1	Calca/Smr2	Sema3e	Plxnd1	0.959195	191699	0.00200273	127356	0.169939	171323	-0.0246913	192025	0.683441	269213	0.097	198579
207336	Mrgpra3	Pericyte	App	Lrp1	0.959195	203191	0.000982625	218116	0.0177647	241923	-0.271307	269213	0.8741	50478	0.43	236223
207337	B-cell	Ntrk2	Lamc1	Itga6_Itgb1	0.959195	221534	0.00064704	269213	-0.0321838	265637	-0.142296	231258	0.758227	194415	0.002	147145
207338	Mrgprd	Satglia	Pomc	Ramp2	0.959199	200282	0.00216365	118605	0.130929	188566	0.101953	150481	0.450973	366727	0.026	177032
207339	Schwann_N	Atf3	Angptl4	Sdc4	0.959199	197290	0.00186021	135962	0.201911	158185	0.063364	162610	0.561942	341254	0.055	188438
207340	Th	Ntrk2	Fgf13	Fgfr1	0.959199	176965	0.00123341	188566	0.132434	187874	-0.367913	292888	0.888562	35048	0.033	180448
207341	Calca/Oprk1	Calca/Dcn	Grn	Tnfrsf1a	0.959248	234397	0.0010381	211059	0.0289618	236599	-0.271309	269216	0.741861	212836	0.505	242275
207342	Trpm8	Rxfp1	Gdf11	Antxr1	0.95925	200682	0.00179885	139986	0.13092	188569	0.0449647	168572	0.597757	325832	0.033	180448
207343	Satglia	Sst	Arpc5	Ldlr	0.959266	209767	0.000921114	226319	-0.0243545	261993	-0.0675357	206633	0.845449	84715	0.814	269176
207344	Calca/Adra2a	Endothelial	Cntn3	Ptprg	0.959284	176304	0.00156838	157092	0.130916	188571	0.512922	60712	0.651539	293795	0.035	181352
207345	Resident Macrophages	Satglia	Irak4	Tlr4	0.959301	194324	0.00214362	119662	0.130906	188572	0.13604	140290	0.563963	340513	0.038	182582
207346	Atf3	Satglia	Nucb2	Erap1	0.959318	202062	0.00171759	145622	0.130904	188573	0.0580963	164331	0.587066	330869	0.034	180914
207347	Rxfp1	Neutrophil	Adam17	Rhbdf2	0.959338	198596	0.00117093	195388	0.0397481	231371	0.438182	72117	0.683432	269221	0.302	224884
207348	Calca/Oprk1	Calca/Dcn	Nid1	Ptprf	0.959338	246066	0.000647015	269221	0.0213277	240172	-0.2426	261581	0.725575	229990	0.351	229367
207349	IFN macrophage	Pericyte	Gstp1	Egfr	0.959355	214729	0.0014134	170596	0.154794	177895	-0.271327	269222	0.759128	193419	0.748	262515
207350	Mrgprd	Endothelial	Slit1	Gpc1	0.959355	210962	0.00113969	198848	0.142985	183127	-0.0375862	196456	0.683425	269222	0.148	207154
207351	Endothelial	Calca/Smr2	Fn1	Cd44	0.959355	222538	0.00106938	207091	0.0698898	216934	-0.226783	257067	0.784646	162423	0.814	269176
207352	Mrgprd	Sst	Calr	Lrp1	0.959355	214141	0.000647005	269222	0.0455765	228651	-0.162687	237627	0.811069	129046	0.141	206158
207353	Ntrk2	Schwann_N	Nampt	Insr	0.959391	238220	0.00083527	238684	0.0135141	243930	-0.271329	269224	0.749578	204342	0.414	234918
207354	Calca/Smr2	Calca/Bmpr1b	Ptn	Sdc2	0.959391	258529	0.000744476	252898	-0.0398204	269224	-0.243609	261832	0.703242	251547	0.689	257146
207355	Atf3	Mrgpra3	Col4a4	Sdc1	0.959403	189608	0.0036973	67424	0.182969	165818	-0.0145448	188578	0.457432	365861	0.007	160357
207356	Mrgprb4	Mrgprb4	Psen1	Ncstn	0.959409	248458	0.000808783	242753	0.0500214	226518	-0.248967	263273	0.683422	269225	0.483	240523
207357	Th	Fibroblast	Btc	Erbb2_Erbb4	0.959418	152216	0.00955276	19007	0.424609	84138	0.209049	120213	0.543832	347335	0.062	190390
207358	Mrgprd	Trpm8	Adam9	Itga6	0.959427	253417	0.000801522	243900	-0.0398238	269226	-0.256894	265458	0.726456	229122	0.714	259377
207359	Schwann_N	Satglia	Mdk	Sorl1	0.959445	238782	0.00149425	163385	0.0516469	225743	-0.262703	267011	0.68418	268597	0.814	269176
207360	Mrgprb4	Sst	Rtn4	Tnfrsf19	0.959445	222436	0.00064698	269227	0.0944394	205408	-0.235788	259664	0.742431	212202	0.011	165681
207361	Calca/Smr2	Ntrk2	Hras	Insr	0.959462	206269	0.000791533	245448	0.0965973	204357	-0.271334	269228	0.812009	127825	0.043	184486
207362	Calca/Oprk1	Dendritic cells	Txlna	Stx4a	0.95948	257719	0.000800724	244023	-0.0270463	263237	-0.18986	246024	0.683418	269229	0.785	266083
207363	Neutrophil	Ntrk3/Calb1	Fam3c	Lamp1	0.959498	211060	0.000805141	243321	-0.0398356	269230	-0.00992783	186976	0.83329	100232	0.67	255540
207364	Atf3	Pvalb	Cadm3	Cadm1	0.959516	173769	0.00118482	193933	0.112091	197242	-0.271343	269231	0.910595	16183	0.069	192256
207365	Calca/Bmpr1b	Calca/Smr2	Psen1	Ncstn	0.959516	249820	0.000808728	242761	-0.000611036	250627	-0.149639	233573	0.683415	269231	0.638	252907
207366	T-cell	Atf3	Lama4	Dag1	0.959516	264819	0.000646968	269231	-0.0391064	268865	-0.261717	266734	0.701649	253067	0.786	266197
207367	Atf3	Atf3	Sema3c	Nrp1_Plxna2	0.959534	233072	0.00109196	204372	0.0891942	207869	-0.256724	265421	0.73668	218420	0.815	269278
207368	Trpm8	Calca/Oprk1	Ncam1	Ptpra	0.959569	173061	0.00112342	200715	0.124377	191535	-0.271354	269234	0.896881	27321	0.025	176500
207369	Calca/Oprk1	Rxfp1	Fgf1	Cd44	0.959572	158526	0.00123327	188588	0.254833	137516	-0.275977	270467	0.881794	41973	0.004	154084
207370	Sst	Calca/Dcn	Adam9	Itgb5	0.959587	236657	0.000975037	219133	0.0194753	241046	-0.115215	222591	0.683412	269235	0.372	231282
207371	TLF macrophage	Calca/Dcn	Tfpi	F3	0.959589	187525	0.00282093	91003	0.166378	172887	0.10759	148764	0.57399	336531	0.055	188438
207372	TLF macrophage	Sst	Lpl	Lrp1	0.959605	250734	0.000646944	269236	-0.0392145	268921	-0.209201	251924	0.738666	216314	0.569	247273
207373	Fibroblast	Fibroblast	Ncam1	Fgfr2	0.959606	201911	0.00181664	138763	0.15461	177987	-0.0145713	188590	0.765272	186072	0.998	318141
207374	Th	Calca/Sstr2	Anxa1	Dysf	0.959623	253544	0.000744427	252908	-0.0398534	269237	-0.162546	237568	0.707392	247727	0.724	260282
207375	TLF macrophage	Satglia	Lin7c	Abca1	0.959641	246632	0.000707935	258878	-0.0398541	269238	-0.149531	233542	0.722633	232870	0.46	238630
207376	Atf3	Ntrk3/Calb1	Penk	Ogfr	0.959673	188792	0.00352836	71216	0.188857	163420	0.032489	172662	0.541893	347934	0.056	188726
207377	Schwann_N	Ntrk3/Calb1	Tnfsf12	Tnfrsf12a	0.959707	201462	0.00185523	136270	0.130864	188596	0.137489	139844	0.467106	364508	0.028	178094
207378	Mrgprd	Resident Macrophages	Sptbn2	Ptpra	0.959712	220949	0.000793057	245205	-0.039857	269242	0.0434744	169027	0.785513	161354	0.72	259918
207379	Ntrk3/S100a16	TLF macrophage	Lamc1	Cd44	0.959712	240328	0.00064691	269242	-0.0392923	268963	-0.205979	250961	0.783367	163924	0.585	248551
207380	Atf3	Pericyte	Col4a1	Sdc1	0.959741	167699	0.00322514	78765	0.304391	119799	0.0487724	167264	0.664966	283940	0.056	188726
207381	Calca/Adra2a	Endothelial	Adam17	Itga5	0.959741	194764	0.00123314	188598	0.358146	102652	0.0892762	154329	0.550186	345266	0.039	182974
207382	Rxfp1	Atf3	Gstm7	Ryr2	0.959792	188537	0.00123312	188601	0.140145	184418	0.224608	116396	0.639471	302138	0.003	151132
207383	Rxfp1	Atf3	Lamb1	Itga9_Itgb1	0.959801	206434	0.000702378	259776	0.0271717	237403	-0.271404	269247	0.755463	197568	0	68177.5
207384	Mrgpra3	Ntrk3/Calb1	Agrp	Sdc3	0.95981	159538	0.00398964	61591	0.628785	45130	-0.0286698	193396	0.620503	313828	0.041	183746
207385	Ntrk3/S100a16	Rxfp1	Adam9	Itgb1	0.959819	221947	0.000961214	220957	-0.0160574	257983	-0.251137	263873	0.835355	97646	0.815	269278
207386	Ntrk2	Fibroblast	Col6a1	Itga1_Itgb1	0.959837	179552	0.0010667	207417	0.0501027	226472	0.185302	126445	0.683404	269249	0	68177.5
207387	Atf3	Atf3	Slit2	App	0.959837	195383	0.000923017	226066	0.0937957	205712	-0.271415	269249	0.842272	88661	0.051	187228
207388	Neutrophil	Ntrk3/S100a16	Alcam	Chl1	0.959837	220220	0.000646867	269249	-0.000354442	250486	-0.237853	260245	0.861436	65159	0.675	255958
207389	Ntrk3/S100a16	Calca/Sstr2	Lgals3bp	Itgb1	0.959854	228771	0.000915751	227089	-0.0294439	264353	-0.198279	248674	0.806791	134462	0.815	269278
207390	Mrgprd	Endothelial	Sema3c	Nrp2_Plxna4	0.959854	234217	0.000830298	239445	-0.00161255	251080	0.00779212	181057	0.683402	269250	0.361	230254
207391	Sst	Calca/Dcn	Efemp1	Egfr	0.959859	189963	0.00268855	95711	0.188039	163767	0.0970861	152004	0.536426	349606	0.056	188726
207392	Trpm8	Mrgpra3	Vgf	Ntrk1	0.959872	224516	0.000674441	264533	0.0731173	215472	-0.271416	269251	0.756154	196826	0.025	176500
207393	Mrgprb4	Mrgprb4	Il16	Kcnd1	0.959876	150490	0.00123304	188606	0.513419	64309	0.172795	129796	0.640331	301562	0	68177.5
207394	Ntrk2	Trpm8	Igfbp4	Lrp6	0.95989	259088	0.000663505	266394	-0.0106372	255424	-0.203342	250193	0.683401	269252	0.654	254179
207395	Satglia	Mrgprd	Angptl4	Sdc4	0.959893	196738	0.00123304	188607	0.266716	133102	0.150413	136098	0.51086	356238	0.015	169646
207396	Calca/Smr2	Atf3	Spp1	Itga9_Itgb1	0.95991	164931	0.00131777	179866	0.130843	188608	-0.559618	326399	0.864464	61606	0	68177.5
207397	Satglia	Satglia	Cadm3	Cadm1	0.95991	180157	0.000434747	309386	0.149841	180056	-0.0146231	188608	0.860521	66272	0.005	156462
207398	Ntrk2	Pericyte	Timp2	Itgb1	0.959926	204783	0.000742048	253282	-0.0133514	256711	-0.083845	212174	0.89122	32472	0.815	269278
207399	Th	Ntrk3/Calb1	Arf1	Insr	0.959926	231706	0.000663354	266416	0.00851999	246268	-0.271431	269254	0.797374	146434	0.36	230159
207400	Th	Th	Fgf1	Fgfr2	0.959943	210452	0.00123583	188297	0.106246	199913	-0.0987143	217236	0.683399	269255	0.027	177558
207401	Calca/Dcn	Calca/Sstr2	Adam10	Tspan5	0.959943	220050	0.000943068	223330	-0.0017725	251155	-0.271432	269255	0.821621	115428	0.49	241080
207402	Calca/Oprk1	Fibroblast	App	Ngfr	0.959979	181482	0.000831926	239200	0.124225	191605	-0.271439	269257	0.909146	17233	0.061	190116
207403	Ntrk3/S100a16	Ntrk3/S100a16	Hsp90b1	Lrp1	0.959979	215524	0.000646823	269257	0.0531826	225003	-0.191471	246527	0.803347	138853	0.094	197982
207404	Mrgprb4	Dendritic cells	Itgb3bp	Itgb5	0.959995	184473	0.0017342	144430	0.130833	188613	0.190883	124956	0.658996	288424	0.024	175941
207405	Th	Calca/Oprk1	Arf1	Pld2	0.959997	217388	0.00100685	215064	0.0867677	208956	-0.0868536	213216	0.683393	269258	0.033	180448
207406	Schwann_N	Th	Lrpap1	Vldlr	0.960015	243108	0.00099346	216746	-0.0114387	255821	-0.0962449	216392	0.683392	269259	0.691	257323
207407	Pericyte	Calca/Smr2	App	Aplp2	0.960024	256118	0.000670871	265143	-0.197074	331131	-0.507623	318864	0.911353	15635	1	349817
207408	Calca/Bmpr1b	Pvalb	Sorbs1	Itgb5	0.960033	258228	0.000649611	268775	-0.0398865	269260	-0.245026	262228	0.715936	239291	0.622	251584
207409	Resident Macrophages	Calca/Dcn	Lama4	Itga3_Itgb1	0.960068	217774	0.000646812	269262	0.0299528	236117	-0.134957	228947	0.762906	188862	0.011	165681
207410	Calca/Sstr2	Calca/Bmpr1b	Fam3c	Lifr	0.960086	227558	0.000795976	244736	-0.0369731	267885	-0.27146	269263	0.830841	103490	0.632	252415
207411	Mrgpra3	Trpm8	Vegfa	Itgb1	0.960104	240462	0.000877082	232487	-0.015893	257909	-0.271462	269264	0.758656	193945	0.587	248707
207412	Rxfp1	Calca/Smr2	Adam10	Tspan12	0.960122	237776	0.00137362	174446	0.0465086	228181	-0.265245	267657	0.705736	249318	0.815	269278
207413	Pvalb	Ntrk2	Psap	Lrp1	0.96013	174985	0.000519999	292940	0.130812	188621	0.0319417	172840	0.84931	79942	0.001	140583
207414	Satglia	TLF macrophage	Calr	Scarf1	0.960164	168975	0.00375973	66104	0.196783	160194	0.0840678	155949	0.763116	188623	0.855	274006
207415	Endothelial	Th	Adam9	Itgb1	0.960193	225179	0.000835636	238622	-0.0399118	269269	-0.190268	246135	0.8255	110488	0.736	261382
207416	Mrgprd	Pericyte	Inha	Tgfbr3	0.960198	196929	0.00223814	114833	0.149086	180407	0.0561767	164932	0.575939	335745	0.056	188726
207417	Calca/Smr2	Dendritic cells	Adam9	Itgb1	0.960211	217464	0.000863781	234381	-0.0399128	269270	-0.0847031	212464	0.827873	107430	0.761	263774
207418	Th	Calca/Sstr2	Rgma	Bmpr2	0.960211	214166	0.000811035	242413	0.115671	195557	-0.0846807	212457	0.683381	269270	0.003	151132
207419	B-cell	Pericyte	Hspa8	Ldlr	0.960211	158957	0.000646771	269270	0.129794	189064	-0.0609847	204394	0.862514	63880	0	68177.5
207420	Ntrk3/S100a16	Sst	Wnt9a	Fzd3_Lrp6	0.960283	188871	0.00208821	122645	0.17608	168621	-0.0146994	188630	0.614108	317312	0.002	147145
207421	Calca/Dcn	Mrgpra3	Frs3	Fgfr1	0.9603	216657	0.00112583	200444	0.251399	138800	-0.117995	223504	0.683375	269275	0.618	251264
207422	Calca/Adra2a	Endothelial	Fstl5	Il6ra	0.960316	187614	0.00147818	164822	0.168389	172010	-0.0147051	188632	0.680147	272023	0.001	140583
207423	Mrgprd	Fibroblast	App	Gpc1	0.960318	184854	0.00064674	269276	0.0744125	214824	-0.00166596	184192	0.843379	87244	0.014	168734
207424	Calca/Bmpr1b	Mrgpra3	Jam3	Itgb1	0.960336	235900	0.000708085	258856	0.00419919	248350	-0.271519	269277	0.773894	175662	0.329	227356
207425	Pvalb	Sst	App	Lrp1	0.960371	174318	0.000646724	269279	0.129125	189358	0.0141447	178831	0.849227	80038	0.004	154084
207426	Schwann_N	Dendritic cells	C1qb	Lrp1	0.960389	234308	0.000780473	247119	0.0609169	221222	-0.271529	269280	0.754566	198594	0.419	235324
207427	Rxfp1	Trpm8	Col4a3	Cd44	0.960407	194716	0.0035699	70287	0.2394	143293	-0.271541	269281	0.729527	226014	0.771	264706
207428	Ntrk2	Mrgpra3	Thbs3	Itga3_Itgb1	0.960407	175756	0.00180571	139530	0.137728	185495	-0.095978	216296	0.683368	269281	0	68177.5
207429	Calca/Dcn	Neutrophil	Ntrk3	Ptprs	0.960407	233247	0.000701292	259945	-0.0399439	269281	-0.240733	261055	0.807621	133450	0.508	242502
207430	Ntrk3/Calb1	Schwann_N	Vegfa	Itgb1	0.960407	228420	0.000646705	269281	0.0149861	243197	-0.0309209	194153	0.729675	225868	0.165	209600
207431	Fibroblast	Mrgprb4	Ptn	Ptprz1	0.960443	235274	0.000824243	240372	-0.0399465	269283	-0.0746062	208983	0.757443	195316	0.747	262417
207432	Calca/Smr2	Calca/Oprk1	Txlna	Stx3	0.960452	192614	0.001634	151818	0.157492	176713	-0.0147278	188640	0.67885	273125	0.019	172772
207433	Calca/Smr2	Calca/Bmpr1b	Cntn4	Ptprg	0.960478	227709	0.00120267	191954	0.0595366	221870	-0.146979	232711	0.683365	269285	0.28	222725
207434	Mrgprd	Schwann_M	Arf6	Pld1	0.960496	232496	0.000919504	226572	0.027045	237447	-0.0442758	198730	0.683364	269286	0.363	230446
207435	Satglia	Atf3	Efnb1	Epha6	0.96052	200713	0.00203837	125280	0.130763	188644	0.0837252	156062	0.548715	345730	0.053	187848
207436	Ntrk3/S100a16	Resident Macrophages	Farp2	Plxna2	0.960532	250675	0.000757427	250765	-0.0399509	269288	-0.0507068	200914	0.688678	264751	0.8	267656
207437	Ntrk3/S100a16	IFN macrophage	Sema3d	Plxnd1	0.960553	175571	0.00218559	117453	0.144875	182268	0.352069	87791	0.640247	301618	0.056	188726
207438	Rxfp1	TLF macrophage	Cntn1	Nrcam	0.960568	189080	0.000646679	269290	0.137753	185483	-0.215335	253781	0.841438	89700	0.002	147145
207439	Calca/Oprk1	B-cell	Bdnf	Ngfr	0.960603	175473	0.00134447	177274	0.354222	103831	-0.271564	269292	0.826416	109308	0.231	217658
207440	Atf3	Calca/Dcn	Ptn	Ptprs	0.960621	208197	0.00083572	238609	0.110113	198141	-0.271584	269293	0.818581	119294	0.213	215647
207441	Ntrk3/S100a16	Endothelial	Wnt5a	Mcam	0.960638	178438	0.00243915	105606	0.245578	140877	0.0587304	164120	0.652865	292861	0.056	188726
207442	Resident Macrophages	Dendritic cells	C3	Cd81	0.960675	160468	0.00160488	154094	0.102743	201487	0.369101	84392	0.838843	93091	0.815	269278
207443	TLF macrophage	Resident Macrophages	Mif	Cd44_Cd74	0.960675	201176	0.000689396	261971	-0.0399771	269296	-0.185628	244731	0.862229	64202	0.011	165681
207444	Calca/Oprk1	Satglia	Pomc	Ramp2	0.960689	201806	0.0021606	118776	0.130745	188654	0.0815135	156751	0.450798	366753	0.028	178094
207445	T-cell	Atf3	Qdpr	Dysf	0.960692	245050	0.000684531	262803	0.032731	234734	-0.135642	229165	0.726308	229268	0.815	269278
207446	Rxfp1	Endothelial	Frs3	Fgfr1	0.96071	232498	0.00112563	200464	0.0337439	234275	-0.0799909	210855	0.683357	269298	0.573	247597
207447	Schwann_N	Mrgprd	Cd14	Itgb1	0.960728	223829	0.000646623	269299	0.0528413	225173	-0.206348	251092	0.784802	162236	0.178	211345
207448	Mrgprd	Calca/Dcn	Ncam1	Ncam2	0.960746	192646	0.000828752	239689	0.126059	190759	-0.271614	269300	0.850382	78628	0.044	184854
207449	Dendritic cells	Mrgpra3	Actr2	Ldlr	0.9608	224164	0.000696107	260811	-0.039994	269303	-0.146828	232661	0.82796	107314	0.612	250732
207450	Calca/Smr2	Sst	Rtn4	Ngfr	0.960812	171546	0.000748666	252210	0.165988	173060	-0.272989	269666	0.911331	15649	0.002	147145
207451	Dendritic cells	Trpm8	Hspa8	Ldlr	0.960817	188632	0.00122722	189264	0.121208	193010	-0.250647	263730	0.896283	27880	0.815	269278
207452	Calca/Oprk1	Trpm8	Sostdc1	Lrp6	0.960824	181458	0.0022552	113936	0.169788	171385	-0.0148034	188662	0.682447	270082	0.009	163227
207453	Atf3	Rxfp1	Vegfa	Gpc1	0.960835	228100	0.00114956	197721	0.0514442	225840	-0.128784	226974	0.683354	269305	0.259	220660
207454	TLF macrophage	TLF macrophage	Adam28	Itga4	0.960853	203636	0.00167783	148516	0.0959942	204672	-0.0288643	193467	0.683353	269306	0.117	202219
207455	Calca/Bmpr1b	Monocytes	Apoe	Trem2	0.960924	148347	0.0030414	84035	0.271028	131543	-0.271645	269310	0.882818	40870	0.216	215976
207456	Ccr2 macrophages	Calca/Smr2	App	Tnfrsf21	0.96096	180284	0.00105158	209327	0.0480324	227493	0.0342906	172076	0.901592	23246	0.815	269278
207457	Mrgprd	Trpm8	Grn	Tnfrsf1a	0.96096	258502	0.000740228	253581	-0.036975	267887	-0.271659	269312	0.708181	246972	0.661	254758
207458	Neutrophil	Ntrk3/Calb1	Lrpap1	Vldlr	0.960978	226110	0.00122976	188955	0.00841251	246319	0.0197935	176952	0.706013	249045	0.815	269278
207459	Rxfp1	Resident Macrophages	Sema4d	Plxnb2	0.961031	211014	0.00105465	208946	0.155666	177532	-0.00740806	186172	0.683343	269316	0.192	213106
207460	Ntrk3/Calb1	Th	Wnt5a	Lrp6	0.961044	178601	0.00241663	106591	0.244844	141187	0.043155	169132	0.660391	287370	0.056	188726
207461	Rxfp1	Atf3	Gnai2	Adcy7	0.961067	245905	0.000656978	267505	-0.0400425	269318	-0.269802	268809	0.778611	169864	0.652	254028
207462	Pericyte	Sst	Cntn1	Nrcam	0.961067	216893	0.000646532	269318	0.0236882	239065	-0.186395	244972	0.841423	89716	0.494	241396
207463	Endothelial	Satglia	Lrpap1	Ldlr	0.961085	215928	0.000760157	250335	-0.0222281	260998	0.068647	160943	0.80392	138085	0.815	269278
207464	Calca/Smr2	Schwann_N	Rtn4	Ngfr	0.961085	174773	0.000646525	269319	0.136688	185976	-0.150572	233869	0.905223	20218	0.01	164484
207465	Ntrk3/S100a16	Trpm8	Pomc	Oprm1	0.961095	206432	0.00184161	137112	0.130704	188678	0.0142406	178788	0.529106	351640	0.024	175941
207466	TLF macrophage	Ntrk3/S100a16	Gnai2	S1pr3	0.961103	227030	0.0010004	215872	-0.0286305	263979	-0.153201	234617	0.79343	151403	0.815	269278
207467	Monocytes	Ccr2 macrophages	Gnai2	Igf1r	0.961103	199244	0.000646523	269320	0.00484496	248044	0.0203294	176768	0.859067	67995	0.404	234094
207468	Mrgpra3	Ntrk3/Calb1	Lman1	Mcfd2	0.961121	249904	0.000858967	235078	-0.0106114	255411	-0.180992	243358	0.683335	269321	0.557	246351
207469	Mrgprb4	TLF macrophage	App	Lrp10	0.961121	220677	0.000726953	255729	-0.0244128	262020	-0.271696	269321	0.848858	80499	0.425	235817
207470	Ntrk3/Calb1	Resident Macrophages	Rspo2	Lgr4	0.961129	187504	0.00155774	157949	0.141003	184014	0.17943	128007	0.67162	278821	0.056	188726
207471	Endothelial	Calca/Smr2	L1cam	Cntn1	0.961129	174807	0.000533535	290419	0.181434	166425	-0.0148714	188680	0.842808	87926	0.001	140583
207472	Satglia	Ntrk3/S100a16	Vegfa	Itgav	0.961138	220510	0.00113904	198921	0.079931	212245	-0.0179231	189701	0.683333	269322	0.384	232360
207473	Atf3	Sst	L1cam	Cntn1	0.961138	166476	0.00111954	201158	0.208337	155533	-0.271696	269322	0.885932	37633	0.014	168734
207474	Satglia	Neutrophil	Alcam	Nrp1	0.961138	185768	0.000646512	269322	0.015316	243032	0.223609	116629	0.850148	78897	0.262	220960
207475	Calca/Smr2	Mrgpra3	Apoe	Sorl1	0.961149	208666	0.00109017	204603	0.0456884	228582	-0.886926	356101	0.911327	15655	0.457	238388
207476	Pvalb	Sst	Vegfb	Nrp1	0.961156	234031	0.000901027	229110	0.0114152	244881	-0.271702	269323	0.778251	170297	0.682	256542
207477	Calca/Adra2a	Ntrk2	Serpine2	Lrp1	0.961192	256541	0.000698227	260465	0.0150636	243162	-0.271704	269325	0.690083	263539	0.555	246212
207478	Calca/Sstr2	Calca/Bmpr1b	Gnas	Adcy7	0.961231	158637	0.000624305	273351	0.198789	159407	-0.0148967	188686	0.830787	103563	0	68177.5
207479	Calca/Dcn	Calca/Bmpr1b	Cd14	Ripk1	0.961245	194792	0.00140505	171384	0.152477	178884	0.0566564	164799	0.683327	269328	0.059	189565
207480	Resident Macrophages	Calca/Smr2	App	Rpsa	0.961262	269472	0.000546995	287825	-0.317678	357389	-0.643113	336674	0.911323	15657	1	349817
207481	T-cell	Atf3	Anxa1	Egfr	0.961281	216935	0.00113576	199276	0.0466006	228138	0.0308548	173200	0.683326	269330	0.205	214730
207482	Calca/Dcn	Calca/Bmpr1b	Grn	Tnfrsf1a	0.961299	251698	0.000744707	252865	-0.0400692	269331	-0.173848	241209	0.708804	246380	0.587	248707
207483	Calca/Dcn	Calca/Oprk1	Ncam1	Ncam2	0.961315	173920	0.000292746	338096	0.380242	96211	-0.0149085	188691	0.771587	178423	0	68177.5
207484	Rxfp1	Ntrk3/S100a16	Sema4g	Plxnb2	0.961333	193280	0.00255344	100870	0.234982	144992	0.0192828	177112	0.517246	354700	0.056	188726
207485	Rxfp1	Ntrk3/Calb1	Gnai2	Ednrb	0.961335	240489	0.000711865	258205	-0.0400763	269333	-0.233775	259119	0.786873	159670	0.677	256118
207486	Calca/Bmpr1b	Pericyte	Agrn	Dag1	0.961388	194287	0.00149554	163273	0.102843	201446	0.13389	140915	0.683318	269336	0.087	196465
207487	Calca/Bmpr1b	Ntrk3/Calb1	Apoe	Sorl1	0.961431	202638	0.00108995	204625	0.0446426	229067	-0.550446	325130	0.911319	15660	0.461	238709
207488	Rxfp1	Fibroblast	Igf1	Igf2r	0.961434	189523	0.0013918	172592	0.130674	188698	0.166668	131479	0.674214	276753	0.028	178094
207489	Schwann_N	Pericyte	Itgav	Thy1	0.961442	171736	0.00133028	178626	0.293468	123539	-0.271783	269339	0.87515	49292	0.451	237882
207490	Ntrk3/S100a16	Ntrk2	Il1rapl1	Ptprs	0.96146	238230	0.00075967	250397	-0.0400913	269340	-0.247014	262736	0.796458	147578	0.733	261098
207491	Ntrk3/Calb1	Endothelial	Psen1	Notch2	0.961477	251469	0.000758114	250649	-0.0400922	269341	-0.185134	244572	0.719678	235722	0.688	257061
207492	Pericyte	Calca/Bmpr1b	Apoe	Sorl1	0.961487	200630	0.00108979	204645	0.0468067	228038	-0.512771	319627	0.911312	15661	0.417	235176
207493	Trpm8	Calca/Oprk1	Ndp	Lgr4	0.961502	188154	0.00253989	101402	0.222813	149688	-0.0103406	187124	0.620492	313830	0.056	188726
207494	Pericyte	Mrgprd	Lamc1	Itga1	0.96153	169271	0.000858691	235111	0.302877	120324	0.224395	116436	0.633063	306306	0	68177.5
207495	Calca/Dcn	Calca/Adra2a	Col4a1	Itgav_Itgb8	0.961603	247058	0.0006964	260767	0.0539993	224563	-0.252693	264299	0.683313	269348	0.219	216315
207496	Ntrk2	Ccr2 macrophages	App	Lrp10	0.961603	161839	0.000646395	269348	0.120312	193439	-0.0135193	188208	0.841169	90023	0	68177.5
207497	Sst	Atf3	Nxph3	Nrxn2	0.961637	206477	0.00135627	176123	0.14875	180548	-0.0149563	188710	0.582547	332920	0.004	154084
207498	Mrgprd	Calca/Adra2a	Ptn	Sdc2	0.961638	251623	0.000704056	259490	0.0052902	247802	-0.271816	269350	0.697384	256980	0.298	224493
207499	Rxfp1	Mrgprd	Efnb1	Epha6	0.961671	202827	0.00214122	119804	0.154316	178111	-0.0149655	188712	0.554802	343761	0.041	183746
207500	Mrgprd	Ntrk3/S100a16	Efna5	Ephb6	0.961671	203549	0.00142306	169710	0.130646	188712	-0.0114197	187478	0.617789	315381	0.005	156462
207501	Calca/Bmpr1b	Rxfp1	Sema3d	Nrp1_Plxna4	0.961692	191136	0.00230544	111531	0.204579	157124	-0.0223215	191205	0.68331	269353	0.319	226468
207502	Dendritic cells	T-cell	Spp1	Ptger4	0.96171	192019	0.00195359	130275	0.255286	137348	-0.271826	269354	0.767686	183065	0.477	240054
207503	Dendritic cells	Monocytes	Timp2	Cd44	0.96171	206410	0.000822465	240619	-0.0401296	269354	-0.123809	225355	0.890192	33425	0.756	263294
207504	Calca/Bmpr1b	Calca/Smr2	Col4a2	Itga1_Itgb1	0.961712	229266	0.000583534	280923	-0.0637556	280037	-0.367885	292881	0.731189	224312	0	68177.5
207505	Calca/Bmpr1b	Calca/Smr2	Lamc1	Itga3_Itgb1	0.961768	208530	0.000577663	282061	0.0233316	239228	-0.171964	240632	0.74213	212549	0	68177.5
207506	Endothelial	Ntrk2	Fn1	Itga9	0.96179	162793	0.00123206	188719	0.225814	148493	0.169195	130794	0.672939	277781	0	68177.5
207507	Ntrk3/Calb1	Mrgprd	Adam10	Tspan12	0.961799	201506	0.00176085	142566	0.261134	135160	-0.156711	235777	0.730849	224647	0.816	269378
207508	Calca/Adra2a	Ntrk3/Calb1	Hebp1	Grm7	0.961799	241592	0.00114787	197916	0.0813478	211536	-0.27184	269359	0.686738	266438	0.75	262711
207509	Ntrk3/Calb1	Ntrk2	Lman1	Mcfd2	0.961817	240579	0.000858708	235109	-0.00723504	253784	-0.0515133	201174	0.683303	269360	0.52	243466
207510	Calca/Bmpr1b	Calca/Smr2	Lamc1	Itga7_Itgb1	0.961825	197502	0.000622482	273700	0.0577655	222755	-0.123641	225298	0.755447	197579	0	68177.5
207511	Pvalb	Endothelial	Lamc1	Itga3_Itgb1	0.961835	198945	0.000646335	269361	-0.00467974	252554	-0.0596251	203932	0.752731	200700	0	68177.5
207512	Atf3	Calca/Smr2	Sema3e	Nrp2	0.961841	188860	0.00172358	145173	0.130631	188722	0.0669935	161438	0.678978	273024	0.024	175941
207513	Ntrk3/S100a16	TLF macrophage	Ptn	Sdc3	0.961852	248077	0.000804676	243402	-0.0401349	269362	-0.245739	262416	0.7558	197204	0.803	268000
207514	Calca/Smr2	Atf3	Fgf7	Fgfr2	0.961858	197994	0.00225049	114159	0.144532	182425	0.0940806	152937	0.528799	351724	0.056	188726
207515	Ntrk3/S100a16	Ntrk3/S100a16	Col11a1	Ddr1	0.961892	200685	0.00180234	139762	0.132937	187661	-0.0150047	188725	0.637335	303532	0.041	183746
207516	Rxfp1	Calca/Sstr2	Lin7c	Abca1	0.961906	212767	0.00125817	185934	0.102079	201812	-0.271878	269365	0.776449	172414	0.407	234310
207517	Atf3	Schwann_M	Timp2	Itga3	0.961906	196396	0.000646319	269365	0.0686632	217527	0.0189569	177211	0.793702	151093	0.012	166784
207518	Pvalb	TLF macrophage	Anxa2	Tlr2	0.961959	179491	0.00177132	141882	0.108532	198913	0.0783158	157827	0.810721	129457	0.816	269378
207519	Calca/Sstr2	Mrgprd	Lamb2	Itga3_Itgb1	0.961959	179033	0.00090438	228631	0.210917	154474	0.0270032	174515	0.683296	269368	0	68177.5
207520	Trpm8	Mrgprb4	Lama4	Itga3_Itgb1	0.961977	182261	0.000979573	218521	0.0843506	210109	-0.271896	269369	0.798381	145130	0	68177.5
207521	Calca/Bmpr1b	Calca/Smr2	Lama4	Itga3_Itgb1	0.961993	210604	0.000585892	280474	0.0267443	237598	-0.263889	267316	0.753843	199455	0	68177.5
207522	Ntrk3/S100a16	Atf3	Jag2	Notch2	0.962013	226167	0.00090413	228667	0.174914	169086	-0.227943	257409	0.683293	269371	0.142	206301
207523	Th	Th	Mdk	Ncl	0.962031	200557	0.00158475	155745	0.125253	191127	-0.0552537	202417	0.683293	269372	0.042	184123
207524	Rxfp1	Fibroblast	Bdnf	Ngfr	0.962049	221226	0.00102802	212337	0.0233953	239205	-0.203196	250149	0.806317	135061	0.816	269378
207525	Calca/Bmpr1b	Calca/Smr2	Lama4	Itga7_Itgb1	0.96205	199901	0.000631349	272115	0.0611782	221093	-0.215565	253848	0.766745	184270	0	68177.5
207526	Rxfp1	Ccr2 macrophages	Psap	Lrp1	0.962067	171998	0.00142017	169982	0.0810789	211668	-0.00993836	186979	0.903048	21985	0.816	269378
207527	Calca/Dcn	Ntrk3/Calb1	Adam10	Tspan12	0.962067	238576	0.0011116	202059	0.00553402	247685	-0.121789	224724	0.683291	269374	0.591	249040
207528	Calca/Smr2	Satglia	S100a1	Ryr1	0.962078	187348	0.00193766	131223	0.140642	184188	0.125004	143452	0.658036	289148	0.056	188726
207529	Fibroblast	Calca/Dcn	Plat	Lrp1	0.96212	207905	0.00176604	142228	0.118971	194070	-0.107761	220205	0.683283	269377	0.196	213644
207530	Monocytes	Calca/Oprk1	Grn	Tnfrsf1b	0.962121	184870	0.000399835	316307	0.302787	120355	0.210396	119834	0.643077	299678	0	68177.5
207531	B-cell	Ntrk3/S100a16	Apoe	Abca1	0.962162	194985	0.00109909	203529	0.0797364	212334	-0.733079	345408	0.911298	15673	0.094	197982
207532	Calca/Oprk1	Calca/Adra2a	Fstl5	Cntn5	0.96218	182218	0.00212668	120581	0.166451	172860	0.0743271	159098	0.682747	269826	0.056	188726
207533	Calca/Oprk1	Schwann_N	Nucb2	Erap1	0.96218	206101	0.00156477	157376	0.130576	188742	0.0450196	168554	0.575727	335842	0.032	179992
207534	Fibroblast	Calca/Dcn	Angptl4	Sdc3	0.962227	156936	0.00294555	86911	0.268753	132354	0.292964	100208	0.683278	269383	0.084	195824
207535	Calca/Sstr2	Calca/Dcn	Psap	Lrp1	0.962227	177520	0.00115553	197071	0.115306	195726	-0.271929	269383	0.893637	30254	0.081	195166
207536	Calca/Adra2a	Dendritic cells	Grn	Tnfrsf1a	0.962227	253126	0.000770559	248653	-0.0401958	269383	-0.190579	246237	0.712313	242942	0.703	258414
207537	Endothelial	Atf3	Dhh	Boc	0.96223	211302	0.00150187	162690	0.130573	188745	0.100324	150957	0.447102	367214	0.05	186902
207538	Calca/Oprk1	Ccr2 macrophages	Hspa1a	Tlr4	0.96223	197523	0.00129326	182302	0.218292	151474	0.101546	150603	0.619276	314510	0.056	188726
207539	Calca/Oprk1	Pvalb	Hras	Insr	0.96223	161415	0.000557592	285824	0.36403	100908	-0.0150563	188745	0.783799	163419	0	68177.5
207540	Calca/Smr2	Schwann_N	Grn	Tnfrsf1a	0.962245	251427	0.000786634	246190	-0.0332341	266077	-0.153343	234676	0.714424	240816	0.816	269378
207541	Trpm8	Calca/Adra2a	Edil3	Itgav	0.962263	194054	0.000646236	269385	0.118453	194313	-0.192075	246726	0.823741	112700	0.002	147145
207542	IFN macrophage	Endothelial	Psap	Lrp1	0.962281	201243	0.000646226	269386	0.0212022	240242	-0.142826	231403	0.862696	63653	0.113	201531
207543	Calca/Oprk1	TLF macrophage	Tgfb3	Tgfbr3	0.962281	177456	0.00296776	86222	0.199391	159190	0.133663	140987	0.623483	312155	0.056	188726
207544	Pvalb	Ccr2 macrophages	Vegfa	Sirpa	0.962298	208793	0.00129982	181686	0.13056	188749	0.0461333	168154	0.602037	323605	0.036	181770
207545	Pericyte	Satglia	Pros1	Mertk	0.962299	236307	0.00113557	199301	0.0391132	231682	-0.221992	255718	0.683272	269387	0.308	225448
207546	Mrgprd	Calca/Dcn	Spp1	Itgav_Itgb5	0.962315	184258	0.00154736	158839	0.13056	188750	-0.340911	286687	0.820086	117366	0.015	169646
207547	Satglia	Mrgprb4	Ptn	Plxnb2	0.962317	155682	0.000715552	257591	0.290819	124472	0.527417	58782	0.683271	269388	0	68177.5
207548	Th	Ccr2 macrophages	Mdk	Sdc4	0.962332	201901	0.00206717	123768	0.13056	188751	0.0209952	176529	0.569756	338272	0.037	182186
207549	Mrgpra3	Sst	App	Ptger2	0.962335	214977	0.00215051	119285	0.0881096	208332	-0.271942	269389	0.713437	241832	0.428	236047
207550	Mrgprb4	Satglia	Gpi1	Amfr	0.962335	232016	0.000691296	261645	-0.040205	269389	-0.262377	266921	0.819316	118365	0.524	243762
207551	Calca/Smr2	Calca/Smr2	Adam10	Cadm1	0.962335	203011	0.000646209	269389	0.0312975	235469	-0.22158	255575	0.868649	56639	0.094	197982
207552	Mrgprd	Rxfp1	Efnb1	Epha6	0.962366	206854	0.00171037	146156	0.130554	188753	0.0274725	174349	0.526913	352241	0.019	172772
207553	Schwann_N	Pericyte	Bsg	Slc16a7	0.962388	227556	0.000864668	234262	-0.0402086	269392	-0.0700187	207458	0.786404	160249	0.788	266420
207554	Th	Ntrk3/S100a16	Ptn	Plxnb2	0.962388	239360	0.000715516	257599	0.0213587	240156	-0.0997516	217572	0.683265	269392	0.184	212082
207555	Mrgprd	Calca/Sstr2	Efna5	Epha3	0.962424	189842	0.00168865	147713	0.155609	177561	-0.0310202	194185	0.683264	269394	0.007	160357
207556	Dendritic cells	Mrgprd	Timp2	Itgb1	0.962442	212628	0.000814854	241792	-0.0213296	260568	-0.271965	269395	0.895675	28467	0.752	262919
207557	Endothelial	Endothelial	Lman1	Mcfd2	0.96246	229295	0.000858394	235148	0.0198216	240888	0.0451349	168513	0.683263	269396	0.386	232530
207558	Ntrk3/Calb1	Mrgpra3	Actr2	Ldlr	0.96246	217602	0.000756129	250967	0.0129826	244181	-0.271969	269396	0.833771	99645	0.291	223820
207559	TLF macrophage	Monocytes	Tnfsf13b	Tfrc	0.962477	199495	0.00168458	148016	0.0982172	203580	0.114942	146499	0.683263	269397	0.358	229982
207560	Dendritic cells	Calca/Oprk1	Fn1	Itgav_Itgb1	0.962477	219088	0.00100749	214963	-0.021238	260526	-0.271982	269397	0.75646	196472	0.004	154084
207561	Calca/Adra2a	Ccr2 macrophages	App	Lrp10	0.962477	161780	0.000646147	269397	0.119924	193636	-0.0119143	187638	0.841143	90054	0	68177.5
207562	Ntrk3/S100a16	Rxfp1	Adam10	Nrcam	0.962513	200271	0.000953895	221890	0.0556084	223790	-0.271984	269399	0.844719	85588	0.108	200686
207563	Fibroblast	Th	Fgf2	Fgfr2	0.962519	204820	0.00199401	127815	0.130541	188762	0.0680535	161100	0.480453	362299	0.042	184123
207564	Mrgpra3	Resident Macrophages	Jag2	Notch1	0.962519	199731	0.00127345	184357	0.150387	179803	0.18359	126866	0.611185	318901	0.056	188726
207565	Schwann_N	B-cell	Nucb2	Erap1	0.962536	189338	0.00189777	133589	0.130541	188763	0.209469	120104	0.599103	325149	0.03	179082
207566	Satglia	Ntrk3/Calb1	Vegfa	Itgav	0.962567	219871	0.00113828	198986	0.0798268	212290	-0.00925099	186757	0.68326	269402	0.379	231920
207567	Calca/Dcn	Resident Macrophages	Lamc1	Cd44	0.962567	222038	0.000802916	243659	-0.0172165	258563	-0.03912	197002	0.801138	141586	0.816	269378
207568	Pvalb	Calca/Dcn	Frs3	Fgfr1	0.962585	227047	0.00112463	200582	0.0582291	222528	-0.0919051	214909	0.68326	269403	0.334	227814
207569	Mrgprd	IFN macrophage	Nucb2	Erap1	0.96262	194596	0.0017371	144221	0.130532	188768	0.171385	130180	0.588434	330259	0.031	179551
207570	Calca/Oprk1	Ntrk2	Slit2	Robo1	0.962654	174818	0.00064776	269083	0.302724	120383	0.346328	88917	0.594312	327530	0	68177.5
207571	T-cell	Pericyte	Gstp1	Egfr	0.962674	219092	0.00132303	179368	0.147005	181299	-0.255303	265041	0.753035	200373	0.816	269378
207572	Ntrk2	Neutrophil	Lgi1	Adam23	0.962692	225218	0.000831264	239297	-0.0402518	269409	-0.0621046	204741	0.79825	145296	0.797	267344
207573	Monocytes	Ntrk3/Calb1	Ncam1	Fgfr1	0.96271	189339	0.00078026	247166	0.0491796	226937	0.184971	126523	0.851985	76691	0.816	269378
207574	Calca/Oprk1	Calca/Adra2a	Lamb2	Rpsa	0.962728	216006	0.000646088	269411	0.0696753	217040	-0.076605	209692	0.741395	213386	0.016	170502
207575	Monocytes	Monocytes	Ptn	Plxnb2	0.962745	235777	0.00077387	248114	0.137426	185650	-0.0879801	213577	0.691687	262166	0.816	269378
207576	Calca/Dcn	Calca/Oprk1	Dlk2	Notch1	0.962756	179810	0.00398329	61730	0.283281	127154	0.0626673	162835	0.499935	358606	0.056	188726
207577	Calca/Sstr2	Calca/Oprk1	Hras	Insr	0.962781	174820	0.000646069	269414	0.216133	152371	-0.157448	236011	0.796017	148124	0	68177.5
207578	Pericyte	Calca/Bmpr1b	Gnai2	Adcy9	0.962799	221457	0.000966445	220270	-0.0278078	263595	-0.075501	209289	0.79866	144754	0.816	269378
207579	Trpm8	Pvalb	Gpi1	Ntrk1	0.962799	201649	0.000646066	269415	0.130433	188803	-0.219972	255120	0.830865	103457	0.066	191451
207580	Pericyte	Ntrk3/Calb1	Gnai2	F2r	0.962817	212126	0.00166279	149672	0.0382632	232118	-0.0256692	192389	0.73798	217071	0.816	269378
207581	Ntrk2	B-cell	Copa	Ntrk1	0.962817	230991	0.000666979	265784	0.00553859	247682	-0.27205	269416	0.819925	117576	0.658	254498
207582	Calca/Dcn	Satglia	Thbs1	Itga6	0.962824	196464	0.00166794	149276	0.13805	185351	0.0316785	172924	0.662158	286042	0.056	188726
207583	Ccr2 macrophages	TLF macrophage	Bsg	Slc16a7	0.962835	215408	0.00121885	190153	0.0237766	239038	-0.212855	253047	0.813823	125423	0.816	269378
207584	Ntrk2	Sst	Trf	Tfrc	0.962835	254036	0.000861556	234724	-0.0226262	261171	-0.272051	269417	0.700028	254545	0.607	250324
207585	Calca/Dcn	Endothelial	Col1a1	Ddr2	0.962841	185267	0.00252846	101854	0.201789	158254	0.0580944	164332	0.621647	313167	0.056	188726
207586	Mrgprd	Satglia	Gas6	Axl	0.96287	251080	0.000854555	235713	-0.0402764	269419	-0.154318	234988	0.708622	246564	0.81	268714
207587	Calca/Dcn	TLF macrophage	Vegfa	Sirpa	0.962909	189206	0.00190571	133127	0.189091	163330	0.0599525	163701	0.646861	297148	0.056	188726
207588	Mrgprd	Sst	Jag1	Cd46	0.962924	245910	0.000833223	238996	0.0260497	237937	-0.237875	260249	0.683229	269422	0.282	222944
207589	IFN macrophage	Ntrk2	Mpz	Mpzl1	0.962926	197467	0.00152935	160327	0.181752	166295	-0.666631	339190	0.808143	132795	0.056	188726
207590	Resident Macrophages	Th	Lpl	Cd44	0.962942	201981	0.00104343	210374	0.0506055	226243	-0.272066	269423	0.843226	87443	0.22	216423
207591	Ntrk2	Ccr2 macrophages	Lamc2	Itga6_Itgb1	0.962943	173670	0.00514804	44844	0.203363	157615	-0.0151729	188787	0.611814	318566	0.006	158540
207592	Satglia	Sst	Col6a1	Sdc1	0.962943	201105	0.0020928	122410	0.130479	188787	0.0789603	157630	0.491935	360196	0.025	176500
207593	Resident Macrophages	Atf3	Dscam	Dcc	0.962976	174192	0.00250618	102830	0.178333	167696	0.299598	98699	0.621903	313006	0.056	188726
207594	Calca/Dcn	Ntrk2	Sema4b	Dcbld2	0.962978	207761	0.00130514	181176	0.0833952	210564	0.0566986	164784	0.683225	269425	0.19	212856
207595	Mrgpra3	Calca/Bmpr1b	App	Ncstn	0.962996	209286	0.00101616	213789	0.0264254	237751	-0.272076	269426	0.843652	86915	0.459	238550
207596	Schwann_N	Neutrophil	Adam10	Cadm1	0.962996	204909	0.000750692	251842	0.0643692	219559	-0.15892	236482	0.876966	47285	0.816	269378
207597	Ntrk3/S100a16	Th	Pgf	Nrp2	0.96301	199744	0.00131931	179717	0.151363	179361	-0.015181	188791	0.656203	290494	0.007	160357
207598	Calca/Smr2	Dendritic cells	Spp1	Itga4_Itgb1	0.96301	157972	0.00123137	188791	0.165717	173184	-0.357144	290472	0.858032	69238	0	68177.5
207599	Fibroblast	Calca/Dcn	Farp2	Plxna2	0.963013	226526	0.00072002	256872	0.0656962	218970	0.0851248	155620	0.683222	269427	0.377	231739
207600	Schwann_M	Th	Itgav	Thy1	0.963031	212908	0.00100417	215398	0.0148682	243257	-0.267966	268369	0.858958	68136	0.816	269378
207601	Ntrk2	Schwann_N	Tgfb1	Lpp	0.963044	175356	0.000616362	274812	0.189294	163255	0.00560549	181742	0.762954	188793	0	68177.5
207602	Calca/Bmpr1b	Calca/Smr2	Calca	Pth1r	0.963062	166179	0.000527153	291609	0.202867	157824	0.349587	88268	0.730503	225015	0	68177.5
207603	Ntrk3/Calb1	Dendritic cells	Anxa1	Fpr1	0.963067	165706	0.00362512	69045	0.345952	106356	0.0874314	154902	0.683219	269430	0.345	228798
207604	Neutrophil	Ntrk2	Ptn	Sdc3	0.963085	247087	0.000685364	262685	-0.0403039	269431	-0.190817	246315	0.740687	214093	0.513	242910
207605	Calca/Smr2	Sst	Farp2	Plxna4	0.963121	259763	0.000736767	254123	-0.0357008	267302	-0.221949	255706	0.683212	269433	0.63	252250
207606	IFN macrophage	Mrgprb4	Calr	Lrp1	0.963121	222507	0.00064598	269433	-0.0067485	253534	-0.130386	227498	0.810947	129210	0.39	232858
207607	Rxfp1	Schwann_N	Adam15	Itga9	0.963192	224343	0.0010213	213138	0.0609672	221196	-0.0586127	203562	0.683207	269437	0.202	214382
207608	Fibroblast	Ntrk3/Calb1	Thbs1	Lrp1	0.963197	179638	0.00151822	161251	0.262646	134622	0.154721	134858	0.671729	278734	0.056	188726
207609	Sst	Pvalb	Adam10	Tspan12	0.963228	228709	0.00147826	164808	0.0702684	216742	-0.204639	250551	0.713301	241954	0.817	269492
207610	Fibroblast	Mrgprb4	App	Gpc1	0.963228	209022	0.000831847	239215	-0.0403267	269439	-0.0636611	205263	0.859294	67711	0.758	263480
207611	Satglia	Calca/Bmpr1b	Igfbp4	Lrp6	0.963228	220907	0.000662296	266596	0.0605223	221385	0.107705	148729	0.683203	269439	0.096	198388
207612	Pvalb	Schwann_N	Sema3f	Nrp1	0.963246	211668	0.00151415	161610	0.356498	103137	-0.219841	255083	0.683202	269440	0.813	269068
207613	Calca/Oprk1	Pvalb	Lman1	Mcfd2	0.963264	244939	0.000857908	235223	0.000433052	250140	-0.130027	227390	0.683202	269441	0.508	242502
207614	Mrgpra3	Monocytes	Vegfb	Nrp1	0.963282	241429	0.00084848	236637	-0.0164416	258164	-0.272147	269442	0.773022	176707	0.786	266197
207615	Atf3	Satglia	App	Lrp1	0.963282	212967	0.00064594	269442	0.0192109	241185	-0.243681	261852	0.84915	80145	0.185	212210
207616	Mrgprd	Endothelial	Lamc1	Dag1	0.963335	259954	0.00066546	266058	-0.040341	269445	-0.175936	241840	0.692999	260947	0.737	261479
207617	Mrgprd	T-cell	Lgals3bp	Itgb1	0.963353	213458	0.000958717	221273	-0.0176882	258785	-0.0123706	187811	0.810339	129930	0.817	269492
207618	TLF macrophage	Pericyte	Col4a2	Itgb5	0.963371	200933	0.00118326	194090	0.125472	191028	0.141106	138754	0.683189	269447	0.178	211345
207619	Calca/Bmpr1b	Calca/Sstr2	Hgf	Itgb1	0.963407	222337	0.00171881	145535	0.0418554	230409	-0.20899	251844	0.74043	214406	0.817	269492
207620	Pericyte	Pvalb	Ntn1	Neo1	0.963451	183008	0.00231669	111016	0.200857	158608	0.193014	124346	0.583791	332341	0.056	188726
207621	Calca/Bmpr1b	Calca/Smr2	Calr	Itga2b	0.963456	163270	0.00116893	195574	0.214162	153164	0.26215	107178	0.653698	292255	0	68177.5
207622	Resident Macrophages	Ntrk3/S100a16	S100a1	Trpm3	0.96346	255224	0.0007522	251575	-0.0403522	269452	-0.209707	252082	0.711511	243731	0.713	259280
207623	Pericyte	Th	Lama5	Itgav_Itgb8	0.963468	175782	0.00184175	137104	0.461742	75084	0.0493207	167080	0.625563	310914	0.056	188726
207624	Calca/Smr2	Ntrk3/Calb1	Sorbs1	Insr	0.963496	234733	0.000676156	264245	-0.00663935	253489	-0.272174	269454	0.789643	156133	0.362	230346
207625	Pericyte	Mrgprb4	Agrn	Atp1a3	0.963514	220155	0.00126005	185750	0.0747958	214638	-0.1309	227641	0.683183	269455	0.123	203292
207626	IFN macrophage	Dendritic cells	Lgals1	Itgb1	0.963514	210302	0.00083237	239138	-0.0403618	269455	-0.22869	257649	0.894028	29907	0.668	255362
207627	Calca/Bmpr1b	Trpm8	Wnt5a	Fzd3	0.963519	204254	0.00175629	142883	0.13039	188821	0.0875749	154863	0.546227	346561	0.054	188144
207628	Calca/Dcn	Mrgpra3	Farp2	Plxna4	0.963532	253904	0.000818416	241237	-0.0111786	255704	-0.272198	269456	0.694475	259592	0.521	243534
207629	Schwann_M	Mrgpra3	H2-K1	Aplp2	0.96355	164114	0.000645822	269457	0.238376	143688	-0.191905	246678	0.839223	92567	0	68177.5
207630	Pvalb	Mrgpra3	Slit2	Plxna1	0.963553	160887	0.00123112	188823	0.299131	121598	0.2389	112789	0.621855	313047	0	68177.5
207631	Monocytes	IFN macrophage	Nucb2	Erap1	0.96357	191313	0.00173543	144344	0.130383	188824	0.239552	112643	0.588318	330305	0.033	180448
207632	IFN macrophage	Calca/Bmpr1b	A2m	Lrp1	0.963585	247567	0.000649741	268752	-0.0403664	269459	0.040945	169870	0.686101	266946	0.751	262808
207633	Rxfp1	Calca/Bmpr1b	Pgf	Nrp1	0.963603	234492	0.00110439	202893	0.0408735	230881	-0.149134	233409	0.683176	269460	0.425	235817
207634	Mrgprb4	Ntrk2	Ntrk3	Ptprs	0.963639	182741	0.00125768	185999	0.117094	194931	-0.272232	269462	0.848987	80339	0.039	182974
207635	Schwann_N	Monocytes	Nucb2	Erap1	0.963655	192022	0.00189632	133688	0.130376	188829	0.177055	128646	0.599011	325199	0.041	183746
207636	Mrgprd	Atf3	Efna1	Epha3	0.963655	206808	0.00128858	182841	0.220024	150779	-0.0152997	188829	0.544583	347106	0.01	164484
207637	Calca/Adra2a	Monocytes	Arf6	Smap1	0.963675	218943	0.00089453	230041	-0.0210865	260443	-0.00165524	184183	0.794154	150556	0.817	269492
207638	Mrgprb4	Endothelial	Lrpap1	Sort1	0.963675	239862	0.00085062	236302	-0.0276117	263500	-0.27224	269464	0.78528	161623	0.807	268423
207639	T-cell	Trpm8	Psen1	Ncstn	0.963693	209690	0.000806832	243068	0.068712	217497	0.158001	133934	0.683161	269465	0.043	184486
207640	Ccr2 macrophages	Calca/Dcn	Bsg	Slc16a7	0.963711	216067	0.00125192	186587	0.0331903	234531	-0.272251	269466	0.815843	122809	0.793	266942
207641	Resident Macrophages	Pericyte	Tgs1	Rxra	0.963723	191623	0.00188045	134712	0.130365	188833	0.14571	137496	0.628842	308929	0.054	188144
207642	Pvalb	Calca/Sstr2	Bcan	Nrcam	0.963764	239294	0.000993114	216784	0.0584832	222404	-0.259253	266052	0.733558	221737	0.817	269492
207643	TLF macrophage	Fibroblast	Vcl	Itgb5	0.963764	239345	0.000856049	235499	-0.0304492	264825	0.0678457	161160	0.683154	269469	0.782	265770
207644	Calca/Sstr2	Satglia	F8	Ldlr	0.963824	187586	0.00123097	188839	0.144816	182296	0.270552	105274	0.626428	310390	0.003	151132
207645	Pvalb	Ntrk2	Efna5	Epha6	0.963854	198627	0.00170073	146856	0.103118	201321	0.03788	170897	0.68315	269474	0.131	204587
207646	TLF macrophage	Mrgpra3	Bmp2	Acvr2a_Bmpr1a	0.963892	156176	0.0062884	34346	0.316068	115912	-0.0153256	188843	0.663163	285316	0.005	156462
207647	Calca/Bmpr1b	Calca/Smr2	Sema3f	Nrp2_Plxna3	0.963906	182250	0.00166275	149674	0.11665	195127	0.0205322	176688	0.606019	321583	0	68177.5
207648	Ntrk2	Calca/Adra2a	Cdh1	Igf1r	0.963925	240479	0.000645663	269478	-0.00545708	252922	-0.121169	224511	0.728789	226772	0.344	228714
207649	Endothelial	Pvalb	Cx3cl1	Itgav	0.963943	150306	0.00498074	46780	0.350627	104933	0.175667	129022	0.667403	282066	0.056	188726
207650	Ccr2 macrophages	Endothelial	Etv5	Erbb2	0.96396	184068	0.00169925	146947	0.130339	188847	0.339685	90212	0.62794	309478	0.044	184854
207651	Pvalb	Sst	Gnas	Adcy7	0.963961	189047	0.000645636	269480	0.114377	196180	-0.132028	228018	0.833135	100427	0.003	151132
207652	Calca/Bmpr1b	Calca/Smr2	Sema3f	Nrp2_Plxna1	0.963962	178914	0.00173669	144256	0.128481	189636	0.0407456	169930	0.604018	322573	0	68177.5
207653	Rxfp1	Calca/Oprk1	Pgf	Nrp2	0.963979	186932	0.00168337	148111	0.169518	171509	-0.0317087	194428	0.683145	269481	0.003	151132
207654	Endothelial	Calca/Dcn	Dhh	Boc	0.964011	180694	0.00313922	81225	0.217209	151906	0.161817	132788	0.538982	348827	0.056	188726
207655	Calca/Sstr2	Satglia	Adam10	Axl	0.964015	244553	0.000928822	225249	-0.035195	267057	-0.200878	249456	0.743118	211512	0.817	269492
207656	Calca/Dcn	Mrgprd	Pgf	Nrp2	0.964028	158768	0.00123086	188851	0.736271	32207	0.150588	136058	0.648333	296143	0.001	140583
207657	Mrgpra3	Schwann_N	Vegfa	Gpc1	0.964051	205402	0.00114733	197986	0.0800069	212208	0.114466	146646	0.683144	269485	0.108	200686
207658	Endothelial	Schwann_N	Angptl4	Sdc3	0.964062	185985	0.0021817	117654	0.148791	180521	0.109906	148038	0.649942	294985	0.056	188726
207659	B-cell	Pericyte	Lamc1	Itga6_Itgb1	0.964068	219358	0.000645598	269486	-0.0346958	266800	-0.0914445	214755	0.758023	194618	0.003	151132
207660	Schwann_N	Calca/Dcn	Psen1	Notch3	0.964096	183454	0.00205861	124234	0.153913	178275	0.093375	153167	0.67917	272870	0.056	188726
207661	Sst	Dendritic cells	Serpine2	Lrp1	0.964104	231929	0.000654572	267907	0.0342655	234032	0.0275251	174333	0.683137	269488	0.198	213884
207662	Calca/Adra2a	Th	Calr	Itga2b	0.964113	197331	0.00139404	172393	0.130321	188856	0.0206794	176642	0.673353	277471	0.017	171295
207663	Calca/Adra2a	Atf3	Gdf11	Bmpr1a	0.964122	200679	0.00165702	150100	0.12977	189075	-0.0396615	197175	0.683136	269489	0.092	197557
207664	Calca/Smr2	Calca/Smr2	Wnt7b	Fzd1_Lrp6	0.96413	162026	0.00386925	63925	0.298305	121898	-0.0153647	188857	0.446537	367273	0	68177.5
207665	B-cell	Calca/Dcn	Sema4b	Dcbld2	0.96414	197379	0.00130406	181286	0.130439	188802	0.120947	144730	0.683136	269490	0.119	202588
207666	Ntrk3/S100a16	Ntrk2	Lamc1	Itga6_Itgb1	0.96414	207382	0.000717662	257242	-0.0177748	258835	-0.272342	269490	0.767595	183168	0	68177.5
207667	Pvalb	T-cell	B2m	Klrc1	0.964141	192481	0.00874533	21588	0.526495	61760	-0.452031	309840	0.735781	219402	1	349817
207668	Atf3	Calca/Oprk1	Slit2	Gpc1	0.964176	232015	0.00102675	212476	0.0617976	220799	-0.272345	269492	0.714571	240671	0.222	216635
207669	Calca/Dcn	Ntrk3/Calb1	Lamb2	Itga3_Itgb1	0.964176	199443	0.000903031	228833	0.0502582	226390	-0.0607708	204321	0.683135	269492	0	68177.5
207670	Trpm8	Pericyte	Alcam	Chl1	0.964176	182984	0.000645541	269492	0.142213	183454	-0.131779	227938	0.861313	65302	0.014	168734
207671	Calca/Dcn	Satglia	Tgfb1	Sdc2	0.964211	217181	0.00128778	182939	0.0812007	211603	-0.0465049	199447	0.683131	269494	0.277	222422
207672	TLF macrophage	Schwann_M	Dcn	Met	0.964215	177250	0.00305512	83600	0.215205	152734	-0.0044995	185177	0.675184	276015	0.056	188726
207673	Calca/Smr2	Satglia	Lgi3	Flot1	0.964229	221611	0.0009225	226137	0.0381206	232189	-0.134405	228761	0.793377	151475	0.817	269492
207674	Pericyte	Ntrk3/S100a16	Ncam1	Fgfr1	0.964265	162907	0.000645532	269497	0.405466	89237	-0.0361791	195962	0.83963	92055	0.013	167786
207675	Atf3	Ntrk3/S100a16	Wnt5a	Antxr1	0.964283	201578	0.00199189	127951	0.137624	185547	0.0458748	168242	0.572442	337148	0.057	189004
207676	Schwann_N	Pvalb	Bsg	Slc16a7	0.964283	233727	0.000863621	234417	-0.0404466	269498	-0.162293	237496	0.786303	160386	0.792	266837
207677	Mrgpra3	Satglia	App	Lrp10	0.964301	207464	0.000955386	221682	0.0106572	245245	-0.27236	269499	0.865565	60276	0.484	240616
207678	Calca/Adra2a	Calca/Smr2	Jam3	Itgb1	0.964301	230294	0.000645525	269499	0.0129938	244173	-0.155571	235410	0.765699	185524	0.224	216862
207679	Neutrophil	Monocytes	Igf1	Igf2r	0.964319	174123	0.00151031	161943	0.114299	196219	0.500485	62506	0.683123	269500	0.033	180448
207680	Ntrk2	Calca/Adra2a	Adam10	Tspan5	0.964319	224269	0.000795709	244798	0.0252718	238326	-0.272362	269500	0.808829	131860	0.438	236859
207681	Trpm8	Calca/Bmpr1b	Jam3	Itgb1	0.964319	231833	0.000645524	269500	0.00737441	246827	-0.158455	236351	0.765699	185525	0.262	220960
207682	Sst	Calca/Oprk1	Angptl2	Tlr4	0.96435	205238	0.00236755	108745	0.132088	188036	-0.0153928	188870	0.508449	356791	0.041	183746
207683	Monocytes	IFN macrophage	Ptdss1	Scarb1	0.96435	180924	0.00146535	165966	0.130281	188870	0.367358	84735	0.665309	283697	0.035	181352
207684	Rxfp1	Calca/Sstr2	Lamc1	Itga3_Itgb1	0.964355	226194	0.000699883	260193	-0.038157	268424	-0.272362	269502	0.760064	192266	0.001	140583
207685	Ntrk3/S100a16	Satglia	Shh	Gpc5	0.964372	201392	0.00152026	161061	0.100912	202368	0.0556418	165102	0.683119	269503	0.16	208926
207686	Mrgprb4	Endothelial	Grn	Tnfrsf1b	0.964372	262491	0.000686113	262532	-0.0185691	259210	-0.269972	268851	0.702397	252372	0.817	269492
207687	Mrgprb4	Dendritic cells	Mdk	Itga4_Itgb1	0.964384	170519	0.00123067	188872	0.157751	176575	0.173684	129560	0.657662	289411	0	68177.5
207688	Calca/Adra2a	Calca/Smr2	Gstp1	Traf2	0.964401	171089	0.00123066	188873	0.173702	169624	0.0884289	154609	0.677548	274160	0	68177.5
207689	Th	Atf3	Cd47	Sirpa	0.964408	172549	0.000645514	269504	0.202686	157898	0.056524	164836	0.75134	202330	0	68177.5
207690	Mrgpra3	Monocytes	Sptbn2	Ptpra	0.964426	223985	0.000919391	226583	-0.0143138	257140	-0.109274	220692	0.797703	146018	0.817	269492
207691	Ntrk3/Calb1	Schwann_N	Col1a2	Itga1_Itgb1	0.964444	191637	0.00064551	269507	0.115977	195412	-0.071331	207909	0.737886	217178	0	68177.5
207692	Mrgprd	Resident Macrophages	Nucb2	Erap1	0.964452	191445	0.0017355	144341	0.130271	188876	0.250597	109959	0.588322	330304	0.041	183746
207693	Mrgprd	Pericyte	Gpc3	Igf1r	0.964462	212615	0.000866752	233958	0.0705418	216622	0.111403	147595	0.68311	269508	0.082	195393
207694	Trpm8	Pericyte	Txlna	Stx4a	0.96448	250249	0.000798445	244370	-0.0386899	268649	-0.0707437	207706	0.68311	269509	0.732	261012
207695	Th	Mrgprd	Rtn4	Rtn4r	0.964498	214742	0.00125585	186189	0.0520367	225561	-0.272402	269510	0.788556	157535	0.414	234918
207696	Sst	Th	App	Grm7	0.964503	171426	0.00123063	188879	0.145631	181929	-0.354588	289910	0.897518	26765	0.015	169646
207697	Ntrk3/S100a16	Calca/Sstr2	Gnai2	Adcy7	0.964516	210574	0.00128443	183330	0.0406246	230998	-0.272404	269511	0.831009	103263	0.782	265770
207698	Calca/Smr2	Rxfp1	Slitrk3	Ptprs	0.964516	223157	0.000977514	218797	0.0744138	214823	-0.115866	222816	0.683108	269511	0.06	189840
207699	Mrgpra3	Calca/Adra2a	Ncam1	Ptpra	0.96452	164495	0.00123062	188880	0.17015	171223	-0.290083	274169	0.90102	23720	0.01	164484
207700	Pericyte	Rxfp1	Fstl5	Sdk2	0.964534	188350	0.00177346	141723	0.182742	165915	0.0335288	172344	0.683108	269512	0.069	192256
207701	Mrgprd	Pvalb	Nrxn2	Nlgn1	0.964534	240170	0.000645491	269512	0.0368723	232786	-0.255949	265220	0.760981	191134	0.504	242195
207702	Calca/Sstr2	Resident Macrophages	F8	Lrp4	0.964537	190844	0.00179631	140171	0.130261	188881	0.296641	99337	0.521	353777	0.018	172052
207703	Pvalb	Mrgprd	Nlgn1	Nrxn2	0.964551	240170	0.000645491	269512	0.0368723	232786	-0.255949	265220	0.760981	191134	0.504	242195
207704	Rxfp1	Endothelial	Col12a1	Itga10_Itgb1	0.964569	162177	0.000935779	224300	0.311685	117376	0.166556	131519	0.683105	269514	0	68177.5
207705	Mrgpra3	Pvalb	Vcl	Itgb5	0.964659	237886	0.000855619	235561	0.0459701	228440	-0.187164	245194	0.6831	269519	0.173	210718
207706	Atf3	Ntrk2	Fgf13	Fgfr2	0.964695	220396	0.00104225	210543	0.0786533	212802	-0.272446	269521	0.731241	224257	0.044	184854
207707	Fibroblast	Sst	Apoe	Ldlr	0.964695	196687	0.0010149	213942	0.0263864	237771	-0.145968	232381	0.894104	29849	0.817	269492
207708	Atf3	Atf3	Lamb2	Rpsa	0.96473	243327	0.000853396	235907	-0.0404998	269523	-0.242366	261516	0.767166	183712	0.784	265977
207709	Monocytes	Calca/Bmpr1b	Vegfa	Ret	0.964748	239943	0.000945922	222949	-0.0209995	260401	-0.18021	243153	0.750123	203720	0.817	269492
207710	Ntrk2	Ntrk2	Lama4	Itga7_Itgb1	0.964748	217830	0.000645444	269524	0.0357182	233324	-0.251223	263898	0.768714	181823	0.001	140583
207711	Pericyte	Fibroblast	Fgf13	Fgfr1	0.964766	206666	0.000754528	251234	0.145267	182084	-0.258331	265832	0.861811	64686	0.817	269492
207712	Calca/Smr2	Calca/Dcn	Dcn	Egfr	0.964784	195219	0.0022351	114999	0.179655	167156	-0.27246	269526	0.729519	226024	0.096	198388
207713	Calca/Bmpr1b	Dendritic cells	Tgfb1	Tgfbr1_Tgfbr2	0.964784	205540	0.000645434	269526	0.0846949	209954	0.145244	137622	0.702713	252060	0.006	158540
207714	TLF macrophage	Th	Arpc5	Ldlr	0.964802	219463	0.000929211	225198	-0.0177953	258851	-0.272462	269527	0.84602	84008	0.718	259732
207715	Pericyte	Monocytes	Ntf3	Ngfr	0.964808	207409	0.00497772	46821	0.52637	61786	-0.370011	293343	0.663213	285279	1	349817
207716	Ccr2 macrophages	Monocytes	Anxa2	Tlr2	0.96482	185304	0.00156547	157328	0.303281	120180	-0.16339	237844	0.80106	141676	0.817	269492
207717	Pericyte	Calca/Dcn	Agrn	Itgb1	0.964838	242064	0.000969123	219929	-0.0405081	269529	-0.231846	258585	0.750166	203674	0.705	258604
207718	Calca/Smr2	Rxfp1	Lgi4	Adam23	0.964856	243113	0.000670369	265238	0.00226222	249226	-0.272468	269530	0.749765	204120	0.33	227450
207719	Calca/Bmpr1b	Calca/Smr2	Lrpap1	Sort1	0.964862	183693	0.000421458	312022	0.221966	150033	0.0938213	153021	0.720225	235210	0	68177.5
207720	Neutrophil	Dendritic cells	Apod	Lepr	0.964874	224139	0.00118653	193742	0.0429371	229889	0.00885313	180664	0.70825	246909	0.817	269492
207721	Calca/Bmpr1b	Th	Nrxn1	Nlgn1	0.964874	182094	0.00114402	198334	0.106518	199794	-0.272476	269532	0.866295	59445.5	0.04	183368
207722	Th	Calca/Bmpr1b	Nlgn1	Nrxn1	0.964892	182094	0.00114402	198334	0.106518	199794	-0.272476	269532	0.866295	59445.5	0.04	183368
207723	Neutrophil	Ccr2 macrophages	Adam10	Tspan14	0.964892	200224	0.000703371	259602	-0.00314546	251786	0.594097	50414	0.778636	169829	0.817	269492
207724	IFN macrophage	Atf3	Hsp90b1	Lrp1	0.964892	217206	0.000645402	269532	0.0282233	236932	-0.128406	226839	0.803173	139081	0.196	213644
207725	Schwann_M	Sst	Cdh1	Erbb3	0.964894	157154	0.00123039	188902	0.315251	116183	0.277193	103808	0.629187	308701	0	68177.5
207726	Endothelial	Schwann_N	Col3a1	Ddr1	0.964911	194513	0.00191903	132340	0.130209	188903	0.039912	170194	0.645331	298156	0.039	182974
207727	Sst	Pvalb	App	Tspan15	0.964927	215791	0.000645395	269534	0.0186121	241486	-0.170629	240213	0.813905	125321	0.118	202400
207728	Calca/Bmpr1b	Rxfp1	Ndp	Lgr4	0.964928	190191	0.00235813	109167	0.1812	166531	0.0477015	167625	0.611711	318628	0.057	189004
207729	Endothelial	IFN macrophage	Hsp90b1	Tlr4	0.964945	194110	0.00153606	159773	0.0347374	233834	0.140821	138833	0.779631	168621	0.817	269492
207730	TLF macrophage	Trpm8	Col1a2	Itga3_Itgb1	0.964945	229975	0.00066219	266613	-0.0405178	269535	-0.26446	267458	0.748398	205687	0.001	140583
207731	Endothelial	Ccr2 macrophages	Hspa4	Tlr4	0.964963	202069	0.00135424	176335	0.0748338	214618	0.180396	127740	0.733169	222159	0.817	269492
207732	Satglia	Th	A2m	Lrp1	0.964981	257750	0.000645372	269537	-0.0192574	259547	-0.174684	241472	0.685374	267545	0.611	250646
207733	Sst	Th	Nptx1	Nptxr	0.964999	219240	0.00110838	202433	0.0861889	209226	-0.272486	269538	0.749414	204549	0.171	210452
207734	Satglia	Calca/Sstr2	Edil3	Itgb5	0.965017	195885	0.000645366	269539	0.0919795	206550	0.0723113	159733	0.766095	185061	0.006	158540
207735	Calca/Bmpr1b	Mrgprb4	Edil3	Itgav	0.965029	175867	0.000378463	320756	0.130193	188910	0.153586	135194	0.781492	166296	0	68177.5
207736	Endothelial	Calca/Dcn	Cdh1	Ptprm	0.965053	257622	0.000738411	253879	-0.040535	269541	-0.269966	268849	0.709516	245687	0.605	250154
207737	Satglia	Mrgprb4	Vegfa	Tyro3	0.965063	203215	0.00138608	173150	0.130192	188912	0.169196	130793	0.548962	345662	0.027	177558
207738	Pericyte	Th	Ptn	Ptprs	0.965071	227494	0.000822937	240546	-0.0102255	255201	-0.272504	269542	0.817434	120739	0.62	251442
207739	Mrgprb4	Fibroblast	Rtn4	Ngfr	0.965087	209389	0.000746521	252596	0.026301	237800	-0.503474	318204	0.911215	15725	0.279	222618
207740	Pvalb	Ntrk3/S100a16	Il1rapl1	Ptprf	0.965088	182159	0.000896435	229769	0.265497	133533	-0.272508	269543	0.818477	119412	0.006	158540
207741	Ntrk3/S100a16	Calca/Dcn	Vegfa	Tyro3	0.965097	197045	0.00195153	130383	0.166962	172621	0.0589131	164056	0.590866	329161	0.057	189004
207742	Schwann_M	Ntrk2	Lrpap1	Lrp8	0.965106	224681	0.00106142	208049	0.00876561	246150	-0.0286383	193388	0.74781	206325	0.817	269492
207743	Calca/Sstr2	Mrgprb4	Ptdss1	Jmjd6	0.965114	189903	0.00185118	136517	0.159801	175689	-0.0155598	188915	0.665006	283910	0.01	164484
207744	Mrgpra3	Ccr2 macrophages	App	Lrp6	0.965124	220820	0.000775846	247837	-0.0405534	269545	-0.186959	245123	0.844813	85477	0.677	256118
207745	Calca/Adra2a	Calca/Sstr2	Edil3	Itgb5	0.965142	199339	0.000645323	269546	0.0919371	206568	0.0197426	176974	0.766089	185067	0.006	158540
207746	Schwann_M	Th	Lrpap1	Lrp8	0.96516	227464	0.00105182	209293	0.00604296	247452	-0.0591923	203776	0.746952	207305	0.817	269492
207747	Ccr2 macrophages	Calca/Bmpr1b	Alcam	Nrp1	0.96516	194660	0.000838584	238145	-0.0405577	269547	0.116707	145973	0.865975	59811	0.719	259824
207748	Schwann_M	Pericyte	Ptn	Plxnb2	0.965196	235848	0.000977556	218791	0.00613458	247418	-0.0608883	204364	0.716028	239178	0.817	269492
207749	TLF macrophage	Ntrk3/S100a16	Gnai2	Cnr1	0.965214	224500	0.00123643	188213	0.00133043	249689	-0.12127	224544	0.761481	190560	0.817	269492
207750	Th	Endothelial	Rtn4	Lingo1	0.965214	205682	0.000964127	220553	0.0330797	234576	-0.272535	269550	0.857512	69829	0.402	233900
207751	TLF macrophage	Monocytes	Mfge8	Itgav	0.965232	234658	0.000794655	244960	0.0126706	244335	0.0103828	180136	0.68306	269551	0.407	234310
207752	TLF macrophage	Ntrk2	Timp1	Fgfr2	0.965233	199394	0.00163171	151990	0.130166	188922	0.158313	133840	0.534391	350166	0.018	172052
207753	Ntrk3/S100a16	Th	Slit1	Flrt3	0.965267	202848	0.00137115	174689	0.189542	163160	-0.0155798	188924	0.59139	328928	0.006	158540
207754	Ntrk3/Calb1	Th	Arf1	Insr	0.965267	238474	0.000645297	269553	-0.0244508	262043	-0.259321	266074	0.795135	149275	0.545	245425
207755	Ntrk2	Calca/Bmpr1b	F8	Ldlr	0.965284	197192	0.0017106	146137	0.132714	187756	0.0152945	178443	0.664061	284617	0.057	189004
207756	Endothelial	Dendritic cells	Agrn	Itgb1	0.965285	234123	0.000896858	229705	-0.0405728	269554	-0.0266524	192721	0.742834	211800	0.792	266837
207757	Mrgprd	Atf3	Calr	Lrp1	0.965285	219573	0.000645285	269554	0.045223	228802	-0.255072	264971	0.810864	129304	0.135	205236
207758	Atf3	Calca/Smr2	Nlgn1	Nrxn1	0.965303	176058	0.00116439	196086	0.138675	185098	-0.272549	269556	0.867314	58256.5	0.017	171295
207759	Calca/Smr2	Atf3	Nrxn1	Nlgn1	0.965321	176058	0.00116439	196086	0.138675	185098	-0.272549	269556	0.867314	58256.5	0.017	171295
207760	Ntrk2	Pvalb	Dlk2	Notch1	0.965352	184540	0.00341639	73919	0.270927	131571	0.0528602	165960	0.480754	362246	0.057	189004
207761	Sst	Fibroblast	Fstl5	Il6ra	0.965375	204941	0.00151826	161245	0.0926839	206208	0.00717204	181244	0.683051	269559	0.143	206448
207762	Calca/Sstr2	Schwann_M	Mdk	Sdc4	0.965386	188644	0.00178244	141081	0.130147	188931	0.287169	101555	0.551506	344870	0.012	166784
207763	IFN macrophage	Mrgprd	Pdap1	Pdgfrb	0.965393	250327	0.000910589	227817	-0.0405844	269560	-0.115695	222754	0.689278	264264	0.796	267238
207764	Calca/Oprk1	Mrgpra3	Bdnf	Ntrk2	0.965393	182185	0.000654891	267852	0.393047	92573	-0.0856358	212761	0.68305	269560	0	68177.5
207765	Sst	Mrgprb4	Adam10	Tspan12	0.965411	211138	0.00185587	136231	0.152202	179008	-0.27259	269561	0.735987	219161	0.624	251730
207766	T-cell	Atf3	Tgfb1	Acvr1c_Tgfbr2	0.965411	178480	0.000946944	222836	0.403199	89804	0.257321	108328	0.683049	269561	0.115	201871
207767	Calca/Dcn	Schwann_N	Sema3c	Nrp2_Plxna2	0.965482	241438	0.000818128	241288	-0.00447827	252470	-0.0759839	209464	0.683044	269565	0.408	234403
207768	Fibroblast	Atf3	Pkm	Cd44	0.965482	205011	0.000758454	250589	0.0473075	227826	-0.272595	269565	0.88553	38031	0.465	239044
207769	Ntrk3/S100a16	Satglia	Apoe	Vldlr	0.965494	173480	0.00290301	88369	0.3023	120532	-0.552825	325469	0.868005	57376	0.868	275656
207770	Ntrk3/S100a16	Ntrk3/S100a16	Anxa1	Dysf	0.9655	231312	0.00093791	223997	0.107159	199506	-0.272602	269566	0.730719	224781	0.461	238709
207771	Mrgprd	Ntrk2	Lman1	Mcfd2	0.9655	244577	0.000856659	235416	-0.00789809	254102	-0.100273	217750	0.683044	269566	0.553	246049
207772	Fibroblast	Calca/Smr2	App	Vldlr	0.9655	228088	0.000822122	240666	-0.0405946	269566	0.0301623	173433	0.758543	194065	0.75	262711
207773	Pvalb	Mrgpra3	Gdf11	Bmpr2	0.965518	242347	0.000885357	231322	0.0104793	245352	-0.27261	269567	0.720888	234575	0.368	230917
207774	Th	Trpm8	Rtn4	Rtn4r	0.965572	202265	0.00150789	162136	0.0885752	208147	-0.272636	269570	0.803402	138774	0.388	232696
207775	Fibroblast	Ntrk2	Vegfa	Itgav	0.96559	217221	0.00113598	199260	0.0463338	228259	0.0458281	168261	0.683041	269571	0.26	220752
207776	Monocytes	Resident Macrophages	Nucb2	Erap1	0.96559	187853	0.00173383	144452	0.130122	188943	0.318764	94602	0.588206	330354	0.034	180914
207777	Mrgpra3	Endothelial	Efemp2	Aqp1	0.96559	162270	0.0012299	188943	0.215696	152527	0.295602	99573	0.639489	302128	0	68177.5
207778	Pvalb	Calca/Dcn	Ncam1	Ptprz1	0.965608	199164	0.00113917	198902	0.0695059	217129	-0.272652	269572	0.838899	93030	0.227	217185
207779	Ntrk2	Satglia	Ptn	Sdc2	0.965608	242804	0.000960684	221028	-0.00311339	251766	-0.187171	245195	0.729141	226422	0.818	269611
207780	Ntrk3/Calb1	Calca/Smr2	Cthrc1	Fzd3	0.965624	197947	0.00237948	108187	0.15592	177419	0.079712	157384	0.503975	357742	0.057	189004
207781	Mrgprd	Calca/Sstr2	Sema7a	Plxnc1	0.965626	204569	0.00142711	169323	0.209407	155101	-0.272653	269573	0.736814	218267	0.172	210582
207782	Th	Endothelial	Sema3c	Nrp2_Plxna1	0.965626	200049	0.00122841	189111	0.0585044	222398	0.0148901	178582	0.683039	269573	0.001	140583
207783	B-cell	Atf3	Arf6	Pld1	0.965643	227588	0.000916721	226946	0.0536148	224776	-0.028666	193394	0.683036	269574	0.285	223252
207784	Mrgprd	Calca/Smr2	Lamb1	Dag1	0.965643	256858	0.000790508	245605	-0.0294249	264344	-0.272654	269574	0.706182	248887	0.674	255878
207785	Ntrk3/Calb1	Calca/Dcn	Tnfsf12	Tnfrsf8	0.965658	170378	0.00622188	34822	0.416208	86301	0.0298194	173548	0.438206	368212	0.057	189004
207786	Mrgpra3	Rxfp1	Mdk	Alk	0.965692	204832	0.00236179	109011	0.1301	188949	0.0180131	177533	0.461494	365300	0.04	183368
207787	Calca/Adra2a	Monocytes	Ybx1	Notch1	0.965697	228012	0.00114512	198216	-0.00543949	252911	-0.0607384	204312	0.739842	215012	0.818	269611
207788	Calca/Adra2a	Pvalb	Nptx2	Nptxr	0.965697	199470	0.000645179	269577	0.208914	155296	0.0577121	164432	0.685473	267464	0.001	140583
207789	Sst	Calca/Dcn	Calr	Lrp1	0.965733	206463	0.00105434	208980	0.028648	236739	-0.272668	269579	0.845682	84399	0.387	232618
207790	B-cell	Calca/Adra2a	Lamc1	Itga6_Itgb1	0.965733	227525	0.000646276	269378	-0.0406456	269579	-0.202955	250065	0.758119	194519	0.004	154084
207791	Th	T-cell	Ncam1	Fgfr1	0.965733	160511	0.000645171	269579	0.164228	173835	-0.0447526	198870	0.839593	92092	0	68177.5
207792	Ntrk3/S100a16	Calca/Bmpr1b	Col11a1	Ddr1	0.965743	196244	0.00189329	133889	0.1475	181102	-0.0156375	188952	0.643005	299716	0.027	177558
207793	Neutrophil	Neutrophil	Grn	Tnfrsf1a	0.965751	226744	0.000777883	247509	-0.0406472	269580	0.259729	107715	0.713282	241971	0.793	266942
207794	Sst	Calca/Adra2a	Tctn1	Tmem67	0.96576	197895	0.00178986	140568	0.130094	188953	0.251604	109709	0.479876	362398	0.053	187848
207795	Mrgpra3	Calca/Sstr2	Lin7c	Abca1	0.965769	183960	0.00162231	152723	0.218853	151218	-0.272682	269581	0.797733	145965	0.106	200311
207796	Satglia	Calca/Dcn	Rtn4	Lingo1	0.965777	143209	0.00196446	129612	0.376588	97237	-0.0156627	188954	0.89573	28420	0.837	271821
207797	Atf3	Trpm8	Pkm	Cd44	0.965805	168562	0.00100962	214680	0.157264	176813	-0.272686	269583	0.899248	25272	0.005	156462
207798	Ntrk3/Calb1	Mrgpra3	Hspa8	Ldlr	0.965805	213493	0.000700833	260025	-0.0406515	269583	-0.184762	244455	0.867205	58391	0.415	235010
207799	Schwann_N	Schwann_M	Farp2	Plxna3	0.965811	191192	0.00124656	187145	0.130087	188956	0.228428	115418	0.646093	297654	0.012	166784
207800	Pvalb	Endothelial	Lgi2	Adam22	0.965823	233493	0.00107553	206377	0.0819577	211228	-0.0877411	213498	0.686364	266750	0.818	269611
207801	Fibroblast	Ntrk2	Nampt	Insr	0.965823	233848	0.000661853	266667	-0.0406531	269584	0.114137	146745	0.727109	228463	0.696	257782
207802	Ccr2 macrophages	Monocytes	Spp1	Itgav_Itgb5	0.96584	230356	0.000917127	226896	0.0043422	248278	-0.27269	269585	0.778233	170311	0.436	236712
207803	Pericyte	Mrgprb4	Lamb1	Dag1	0.96584	254786	0.000752658	251505	-0.0406579	269585	-0.176405	241990	0.701066	253612	0.69	257238
207804	Calca/Adra2a	Calca/Smr2	Enho	Gpr19	0.965845	168389	0.00122972	188958	0.257573	136458	0.267386	105974	0.558798	342378	0	68177.5
207805	Fibroblast	Mrgprd	Ptn	Ptprb	0.965858	236495	0.0010089	214770	-0.0165117	258188	0.0282652	174055	0.683021	269586	0.783	265875
207806	Th	Satglia	Lrpap1	Lrp1	0.965894	239575	0.00068273	263111	-0.0154894	257719	-0.272704	269588	0.783416	163856	0.522	243602
207807	Sst	Pvalb	Psap	Ar	0.965894	201616	0.000645107	269588	0.0359762	233200	-0.118658	223710	0.837638	94678	0.05	186902
207808	Calca/Oprk1	Calca/Adra2a	Ncam1	Cacna1c	0.965913	177562	0.00126407	185326	0.130076	188962	-0.321354	282080	0.879742	44215	0.051	187228
207809	Pvalb	Calca/Sstr2	Cntn2	Nrcam	0.96593	221294	0.000700476	260086	0.0610803	221141	-0.272707	269590	0.813997	125204	0.363	230446
207810	Calca/Oprk1	Calca/Sstr2	Lamb1	Dag1	0.965966	254826	0.000800725	244022	-0.0241613	261890	-0.272714	269592	0.707512	247616	0.615	251010
207811	Ntrk3/S100a16	Mrgprb4	Agrn	Dag1	0.965984	206780	0.00149136	163624	0.123704	191858	-0.0466061	199488	0.683015	269593	0.163	209338
207812	Rxfp1	Trpm8	Sema3d	Plxnd1	0.965997	201390	0.00182944	137918	0.130073	188967	0.00838197	180852	0.619517	314359	0.044	184854
207813	Fibroblast	Calca/Adra2a	Pkm	Cd44	0.966002	200902	0.000779875	247223	0.0673609	218175	-0.272715	269594	0.886934	36590	0.391	232930
207814	Endothelial	Ntrk3/S100a16	Sema3c	Nrp1_Plxna1	0.96602	224043	0.000880669	231976	0.0550198	224058	-0.194328	247441	0.683009	269595	0.002	147145
207815	B-cell	Atf3	Adam10	Cadm1	0.966038	218910	0.000658882	267165	-0.0406786	269596	-0.243996	261936	0.869753	55332	0.483	240523
207816	Calca/Bmpr1b	Atf3	Csf1	Celsr3	0.966066	209329	0.0018345	137569	0.130063	188971	0.0160941	178182	0.492149	360151	0.036	181770
207817	Th	IFN macrophage	Thy1	Itgax_Itgb2	0.966073	195659	0.0019832	128445	0.106536	199784	-0.184497	244385	0.805523	136072	0.818	269611
207818	Calca/Oprk1	Pericyte	Jag2	Notch2	0.966073	250576	0.000901758	229015	-0.0038394	252163	-0.225675	256756	0.683009	269598	0.544	245346
207819	Calca/Smr2	Calca/Adra2a	Lamb1	Itga7_Itgb1	0.966073	223544	0.000741084	253436	-0.0195873	259679	-0.272742	269598	0.767046	183873	0.003	151132
207820	Ntrk3/Calb1	Sst	Rgmb	Neo1	0.966091	199190	0.00106936	207097	0.15764	176624	0.0365374	171335	0.683009	269599	0.017	171295
207821	Monocytes	Calca/Oprk1	Grn	Tnfrsf1a	0.966105	162328	0.000615409	274960	0.302175	120564	0.375167	83238	0.688739	264698	0	68177.5
207822	Calca/Adra2a	Schwann_N	Adam15	Itga9	0.966109	224287	0.00101944	213390	0.0604039	221441	-0.0594987	203896	0.683009	269600	0.192	213106
207823	Calca/Oprk1	Schwann_M	Sostdc1	Lrp4	0.966133	194612	0.00232028	110833	0.130056	188975	0.0713671	160034	0.58761	330636	0.038	182582
207824	Monocytes	Th	Il16	Cd9	0.966181	176811	0.00207769	123174	0.138427	185201	-0.272771	269604	0.852484	76010	0.359	230067
207825	Pvalb	Atf3	App	Lrp1	0.966199	178041	0.000645005	269605	0.128772	189516	-0.0782399	210244	0.849057	80255	0.001	140583
207826	Ntrk3/Calb1	Th	Col19a1	Itga1_Itgb1	0.966217	192621	0.00128409	183364	0.0632028	220140	-0.112756	221818	0.683	269606	0	68177.5
207827	Calca/Dcn	Pvalb	Gnai2	Adora1	0.966217	227235	0.000988113	217405	-0.00110927	250849	-0.272776	269606	0.795628	148630	0.599	249684
207828	Pvalb	TLF macrophage	Adam9	Itgb1	0.966217	224860	0.000698663	260396	-0.0407023	269606	-0.102633	218552	0.812228	127521	0.581	248225
207829	Rxfp1	Calca/Dcn	Col4a1	Cd44	0.966235	222323	0.000644988	269607	0.106308	199879	-0.267385	268213	0.774428	174955	0.099	198960
207830	Mrgprd	Calca/Smr2	Efna5	Epha6	0.966252	199972	0.00138717	173054	0.130034	188982	-0.0113598	187450	0.660695	287145	0.009	163227
207831	Neutrophil	IFN macrophage	Gsto1	Ryr1	0.966253	165427	0.00181889	138619	0.167471	172392	0.559369	54540	0.682997	269608	0.068	191976
207832	Sst	Calca/Sstr2	Mdk	Ncl	0.966269	197021	0.00122941	188983	0.140923	184050	0.0293329	173719	0.655206	291206	0.002	147145
207833	Ntrk2	Sst	Alcam	Nrp1	0.966288	169329	0.00102213	213034	0.173598	169685	-0.272793	269610	0.87705	47170	0.002	147145
207834	Schwann_N	Atf3	Bmp7	Acvr2a_Bmpr1a	0.966303	176257	0.00332118	76242	0.230498	146686	-0.0157629	188985	0.658944	288459	0.034	180914
207835	IFN macrophage	Mrgprd	A2m	Lrp1	0.966306	244987	0.000647841	269066	-0.040711	269611	0.0784927	157761	0.685785	267208	0.735	261290
207836	Pericyte	Pvalb	Vegfa	Tyro3	0.96632	197574	0.00185377	136366	0.130028	188986	0.106131	149199	0.584639	331966	0.035	181352
207837	Calca/Bmpr1b	Calca/Smr2	Psap	Sort1	0.966323	190390	0.000271188	342428	0.0661645	218754	0.0632846	162635	0.786638	159955	0	68177.5
207838	Mrgpra3	IFN macrophage	Timp2	Itgb1	0.966324	204972	0.000788155	245963	-0.00337437	251909	-0.272801	269612	0.894108	29841	0.331	227537
207839	Endothelial	Trpm8	Fam3c	Lifr	0.966324	226523	0.000746736	252560	-0.040713	269612	-0.220527	255297	0.826307	109438	0.549	245708
207840	Resident Macrophages	Satglia	Lgals3	Mcam	0.966324	259768	0.000644971	269612	-0.0355621	267237	-0.145067	232083	0.689521	264032	0.783	265875
207841	Pvalb	Calca/Sstr2	Wnt9a	Fzd3_Lrp6	0.966337	198163	0.00169961	146920	0.130024	188987	0.0167741	177970	0.589443	329794	0.002	147145
207842	Sst	Mrgprd	Farp2	Plxna2	0.966342	259598	0.000811043	242410	-0.0381292	268410	-0.272807	269613	0.695962	258278	0.713	259280
207843	Schwann_M	TLF macrophage	Fgf12	Fgfr1	0.966342	234988	0.000644971	269613	-0.0129553	256545	-0.195017	247648	0.803172	139082	0.743	262054
207844	Ntrk3/Calb1	Calca/Oprk1	Edil3	Itgav	0.966354	162915	0.00056432	284555	0.22897	147265	-0.0157683	188988	0.813684	125589	0	68177.5
207845	Calca/Oprk1	T-cell	Tgfb1	Tgfbr1_Tgfbr2	0.96636	174064	0.000644965	269614	0.183948	165405	0.230012	114981	0.702637	252142	0	68177.5
207846	Calca/Adra2a	Schwann_N	Slitrk3	Ptprs	0.966378	234782	0.000976464	218937	-0.00133251	250946	0.0165531	178040	0.682991	269615	0.68	256372
207847	Calca/Sstr2	Sst	App	Lrp1	0.966378	179759	0.000644961	269615	0.126401	190576	-0.100299	217756	0.849052	80264	0.001	140583
207848	Dendritic cells	Calca/Oprk1	App	Rpsa	0.96638	252759	0.000545132	288228	-0.19368	330149	-0.597768	331346	0.911185	15748	0.976	298322
207849	Calca/Dcn	Pvalb	Gnai2	Ednrb	0.966396	232622	0.000878233	232316	-0.0375431	268129	-0.272819	269616	0.803954	138036	0.664	255015
207850	Calca/Bmpr1b	Trpm8	Shh	Gpc1	0.966414	195357	0.00164081	151300	0.121414	192896	0.0173911	177758	0.68299	269617	0.045	185215
207851	Calca/Bmpr1b	Neutrophil	Rtn4	Ngfr	0.966432	172366	0.000644952	269618	0.140755	184136	-0.121276	224546	0.905119	20301	0.009	163227
207852	Atf3	Mrgprb4	Sptbn2	Ptpra	0.96645	207279	0.00115322	197324	0.0692612	217247	-0.272836	269619	0.815372	123406	0.345	228798
207853	Endothelial	Calca/Bmpr1b	Tnfsf13b	Tfrc	0.966468	206834	0.0016803	148330	0.0961994	204568	-0.0634763	205201	0.682988	269620	0.143	206448
207854	Calca/Smr2	Atf3	Ndp	Lgr4	0.966473	188300	0.00243983	105579	0.220557	150578	0.0113119	179839	0.615749	316502	0.057	189004
207855	Ntrk3/S100a16	Endothelial	Gdf11	Acvr1b_Acvr2a	0.966473	185790	0.00172065	145385	0.130008	188995	0.137986	139700	0.637034	303737	0.003	151132
207856	Trpm8	Schwann_M	Slit2	App	0.966486	211566	0.00113084	199852	-0.0117527	255996	-0.272838	269621	0.855297	72444	0.72	259918
207857	Rxfp1	Calca/Adra2a	Col12a1	Itga1_Itgb1	0.966486	202630	0.000829969	239507	0.0608706	221244	-0.090962	214598	0.682987	269621	0	68177.5
207858	Calca/Sstr2	Mrgpra3	Calr	Itga2b	0.966503	215959	0.00152269	160856	0.0806998	211858	-0.11034	221034	0.682986	269622	0.22	216423
207859	Trpm8	Schwann_N	Lamc1	Itga1	0.966524	190539	0.00122932	188998	0.206545	156289	0.102827	150215	0.673659	277200	0.032	179992
207860	Calca/Smr2	IFN macrophage	Wnt5a	Ryk	0.966558	175897	0.00230513	111544	0.193794	161380	0.224394	116437	0.640964	301118	0.057	189004
207861	Mrgprb4	Calca/Sstr2	Ptdss1	Jmjd6	0.966558	193713	0.00181678	138751	0.151349	179369	-0.0158001	189000	0.662914	285502	0.024	175941
207862	Schwann_N	Fibroblast	Dcn	Erbb4	0.966593	230953	0.00116256	196269	0.0499049	226586	-0.272854	269627	0.709107	246079	0.218	216203
207863	Mrgpra3	Schwann_M	Timp2	Itga3	0.966593	212271	0.000644884	269627	0.0670817	218310	-0.220619	255322	0.79352	151310	0.012	166784
207864	Th	Atf3	Lpl	Sdc1	0.966604	160691	0.00181024	139210	0.954346	15752	-0.0268708	192796	0.64684	297157	0.006	158540
207865	Atf3	Atf3	App	Ngfr	0.966604	202110	0.000874402	232850	0.0537865	224681	-0.478803	314320	0.911181	15752	0.282	222944
207866	Ntrk3/Calb1	Th	Rspo2	Znrf3	0.966609	211013	0.00141014	170898	0.129996	189003	-0.0155446	188908	0.609642	319692	0.049	186563
207867	Pvalb	Pvalb	Vegfa	Gpc1	0.966647	187633	0.00114559	198164	0.168672	171876	0.0991039	151349	0.68298	269630	0.002	147145
207868	Th	Fibroblast	Apoe	Abca1	0.966661	197594	0.00109591	203912	0.0682521	217718	-0.279426	271371	0.911181	15753	0.893	279215
207869	Calca/Smr2	Ntrk3/S100a16	Lamb1	Dag1	0.966665	262703	0.000704072	259488	-0.0306239	264915	-0.272874	269631	0.694027	260009	0.715	259470
207870	Calca/Smr2	Pericyte	App	Lrp10	0.966665	178714	0.000644858	269631	0.0998426	202852	-0.00012727	183680	0.84101	90261	0.002	147145
207871	Neutrophil	Ntrk3/S100a16	S100a1	Trpm3	0.966683	255210	0.000750672	251845	-0.0407501	269632	-0.209899	252143	0.711303	243920	0.704	258510
207872	TLF macrophage	Trpm8	Psen1	Ncstn	0.966701	212720	0.000805468	243277	0.0679819	217863	0.120052	144981	0.682978	269633	0.053	187848
207873	Rxfp1	Rxfp1	App	Aplp2	0.966717	240391	0.000668004	265609	-0.129318	307954	-0.522789	321149	0.91118	15754	0.956	291491
207874	Calca/Sstr2	Pericyte	Sdc2	Ptprj	0.966719	229430	0.00117129	195340	0.0441881	229293	-0.272885	269634	0.735124	220103	0.389	232778
207875	B-cell	Neutrophil	Itgb2	Thy1	0.966754	180961	0.00216728	118427	0.176247	168548	-0.272889	269636	0.829303	105503	0.51	242690
207876	TLF macrophage	Schwann_N	Arf6	Pld1	0.966772	235600	0.000916173	227029	0.00229326	249202	-0.0282301	193256	0.682971	269637	0.463	238875
207877	Pericyte	Ntrk3/Calb1	Arf1	Insr	0.966772	226077	0.000644833	269637	-0.00718676	253753	-0.108402	220405	0.795076	149349	0.443	237242
207878	Satglia	Monocytes	Fgf1	Cd44	0.96679	216725	0.000723928	256242	-0.040764	269638	-0.133131	228331	0.851089	77761	0.623	251654
207879	Calca/Smr2	Rxfp1	Serpine2	Lrp1	0.966808	260226	0.00070584	259204	-0.00869077	254468	-0.2729	269639	0.691242	262539	0.667	255281
207880	Calca/Adra2a	Mrgprd	Ntrk3	Ptprf	0.966826	163637	0.000644824	269640	0.368653	99498	-0.205576	250832	0.810252	130039	0	68177.5
207881	Satglia	Calca/Sstr2	Timp2	Itga3	0.966844	221133	0.00101814	213547	0.00462874	248143	-0.272911	269641	0.828439	106678	0.8	267656
207882	Calca/Oprk1	Calca/Sstr2	Vegfa	Itgb1	0.966862	226598	0.00120175	192055	0.0113032	244932	-0.272915	269642	0.786305	160382	0.784	265977
207883	Resident Macrophages	IFN macrophage	Sema4d	Plxnb2	0.966862	220309	0.00105098	209404	0.041188	230733	0.102853	150204	0.682966	269642	0.496	241563
207884	IFN macrophage	Dendritic cells	Irak4	Tlr4	0.966915	192702	0.00206059	124119	0.129933	189021	0.182312	127202	0.559101	342255	0.034	180914
207885	Calca/Dcn	Pvalb	Lamb2	Itga3_Itgb1	0.966916	202916	0.000901606	229035	0.0185828	241500	-0.0663311	206223	0.682964	269645	0	68177.5
207886	Calca/Sstr2	Sst	Gnai2	Cav1	0.96697	175966	0.000644724	269648	0.162326	174612	-0.0178893	189690	0.772207	177700	0	68177.5
207887	Ntrk3/S100a16	Dendritic cells	App	Lrp10	0.966983	156923	0.000620683	274023	0.129912	189025	0.0722452	159755	0.838438	93634	0	68177.5
207888	Dendritic cells	Satglia	Lama2	Itga6_Itgb4	0.966987	212703	0.00117139	195333	0.0929261	206089	-0.272922	269649	0.76911	181352	0.176	211094
207889	T-cell	Calca/Adra2a	Gnai2	S1pr3	0.967	195966	0.00127583	184141	0.150991	179530	-0.0158888	189026	0.812651	126940	0.98	300196
207890	Ccr2 macrophages	Rxfp1	Lrpap1	Ldlr	0.967005	227135	0.000750846	251819	-0.0264714	262965	-0.0830307	211894	0.802947	139384	0.818	269611
207891	Trpm8	Calca/Sstr2	Col4a1	Cd44	0.967005	173028	0.000644717	269650	0.285594	126285	-0.125855	226021	0.774391	175005	0	68177.5
207892	Monocytes	Calca/Sstr2	Lama2	Cd44	0.96704	156586	0.00098445	217876	0.302059	120613	-0.403552	300425	0.852614	75839	0	68177.5
207893	Calca/Oprk1	Mrgprb4	Rspo1	Znrf3	0.967051	181654	0.00202034	126345	0.280522	128133	-0.0158907	189029	0.600968	324180	0.001	140583
207894	T-cell	Mrgprd	Tgfb1	Eng	0.967059	163639	0.000878454	232270	0.302059	120614	0.334545	91251	0.633713	305883	0	68177.5
207895	Calca/Dcn	Sst	Tgfb1	Sdc2	0.967059	219314	0.00128567	183186	0.0807305	211838	-0.0742024	208847	0.682953	269653	0.283	223046
207896	Neutrophil	Ntrk3/S100a16	Tgfb1	Tgfbr1_Tgfbr2	0.967077	243662	0.000777471	247585	0.00129065	249717	-0.100151	217698	0.721781	233701	0.818	269611
207897	Calca/Adra2a	Mrgpra3	Hspa8	Ldlr	0.967077	216966	0.000700642	260058	-0.0408196	269654	-0.25023	263622	0.867189	58412	0.393	233086
207898	Pvalb	Ntrk3/S100a16	Apoe	Ldlr	0.96711	173162	0.00149795	163034	0.209513	155052	-0.58912	330261	0.911171	15761	0.114	201700
207899	Ntrk2	Schwann_M	Lpl	Vldlr	0.967113	216619	0.00153538	159837	0.104663	200607	-0.121502	224637	0.682948	269656	0.34	228358
207900	Calca/Sstr2	Th	Txlna	Stx1a	0.967167	213317	0.00123999	187842	0.0934462	205863	-0.0572397	203097	0.682947	269659	0.105	200123
207901	Neutrophil	Monocytes	Fstl1	Dip2a	0.967185	215473	0.000826855	239976	-0.0408288	269660	-0.149008	233370	0.855926	71647	0.75	262711
207902	Rxfp1	Pvalb	Tln1	Itgb5	0.967203	256435	0.000664176	266280	-0.0375746	268145	-0.122543	224949	0.682945	269661	0.641	253142
207903	Schwann_N	Resident Macrophages	Lama3	Dag1	0.967221	186530	0.00167209	148966	0.107896	199185	0.254603	108977	0.682945	269662	0.139	205859
207904	Calca/Dcn	Resident Macrophages	Hras	Insr	0.967221	215875	0.000884056	231499	-0.0408337	269662	-0.0544852	202157	0.820301	117121	0.709	258938
207905	Endothelial	T-cell	Adam10	Tspan17	0.967221	210338	0.000656884	267527	0.099054	203216	-0.272966	269662	0.834215	99077	0.185	212210
207906	Pericyte	Th	App	Aplp2	0.967223	258464	0.000667843	265635	-0.199718	331862	-0.581	329245	0.91117	15763	1	349817
207907	Calca/Dcn	Ccr2 macrophages	Vegfa	Sirpa	0.967238	185942	0.00190208	133344	0.18842	163604	0.115011	146482	0.646643	297275	0.057	189004
207908	IFN macrophage	Ntrk2	Fgf13	Scn5a	0.967244	179248	0.00397565	61881	0.852697	21945	-0.346145	287933	0.774665	174664	1	349817
207909	Calca/Dcn	Satglia	Vegfa	Itga9	0.967272	191019	0.00151366	161655	0.135008	186744	0.14174	138584	0.671265	279106	0.057	189004
207910	Trpm8	Rxfp1	Alcam	Chl1	0.967274	184082	0.000704175	259469	0.154828	177874	-0.272978	269665	0.866425	59317	0.004	154084
207911	Calca/Dcn	Endothelial	Adam17	Notch1	0.967289	170910	0.00173608	144297	0.302107	120589	0.176507	128773	0.680303	271887	0.057	189004
207912	Fibroblast	Pvalb	Jag1	Cd46	0.967292	225554	0.000831022	239329	0.0598078	221741	0.0373764	171056	0.682942	269666	0.314	225980
207913	Schwann_M	Calca/Dcn	Actr2	Ldlr	0.967292	226416	0.000773013	248264	0.00452585	248192	-0.267672	268289	0.835295	97724	0.818	269611
207914	Pericyte	Ntrk3/S100a16	Sema4b	Dcbld2	0.96731	210871	0.00130172	181487	0.0830184	210767	-0.025969	192498	0.682941	269667	0.104	199936
207915	Calca/Sstr2	Mrgpra3	Lamb1	Dag1	0.96731	259521	0.000740348	253558	-0.0408463	269667	-0.256977	265479	0.699335	255185	0.648	253715
207916	Ntrk3/Calb1	Calca/Smr2	Lamb1	Itga3_Itgb1	0.96731	205200	0.000644642	269667	0.0373954	232536	-0.20143	249628	0.748109	205992	0	68177.5
207917	Calca/Dcn	Schwann_M	Vegfa	Grin2b	0.967323	178876	0.00307824	82948	0.196689	160235	0.133658	140989	0.606784	321203	0.057	189004
207918	Calca/Oprk1	Trpm8	Rspo4	Lgr4_Lrp6	0.967323	196684	0.00228283	112588	0.153147	178585	-0.01594	189045	0.576731	335417	0.013	167786
207919	Satglia	Pvalb	Mfge8	Itgb5	0.967323	196491	0.00134385	177336	0.129854	189045	0.0689501	160843	0.662783	285584	0.015	169646
207920	Pericyte	Trpm8	Fgf2	Fgfr1	0.967382	224509	0.00149059	163693	0.0625663	220448	-0.119087	223852	0.682936	269671	0.538	244882
207921	Ntrk3/Calb1	Satglia	Arf6	Pld1	0.9674	239116	0.000915853	227073	-0.0172328	258571	-0.038498	196799	0.682933	269672	0.52	243466
207922	Ntrk3/S100a16	Schwann_M	Arf6	Pld1	0.967418	235903	0.000915849	227075	0.0256597	238127	-0.0854981	212721	0.682933	269673	0.379	231920
207923	Pericyte	Fibroblast	Col4a5	Cd47	0.967422	157393	0.00389915	63304	0.330348	111255	-0.026133	192554	0.817519	120633	0.978	299219
207924	Calca/Bmpr1b	Mrgpra3	Spp1	Ptger4	0.967436	234054	0.000860701	234827	0.0595266	221875	-0.273016	269674	0.686854	266334	0.027	177558
207925	Calca/Dcn	Mrgprd	Gnai2	Ptpru	0.967454	225534	0.00152666	160554	0.0479789	227518	-0.27302	269675	0.733533	221769	0.58	248156
207926	Mrgprb4	Pericyte	Rtn4	Lingo1	0.967472	193115	0.000805988	243205	0.0989855	203244	-0.273025	269676	0.846213	83769	0.011	165681
207927	Atf3	Neutrophil	Grn	Tnfrsf1a	0.967472	242611	0.000785046	246431	-0.0388759	268751	-0.0103292	187121	0.714218	241027	0.819	269725
207928	Atf3	Neutrophil	Frs3	Fgfr1	0.96749	213970	0.00119834	192418	0.0925936	206253	0.144178	137920	0.690089	263534	0.819	269725
207929	Sst	Endothelial	App	Lrp1	0.96749	216768	0.000644588	269677	0.00849603	246282	-0.271143	269173	0.849015	80308	0.238	218400
207930	B-cell	Calca/Bmpr1b	Apoe	Vldlr	0.967493	190118	0.0015715	156829	0.137954	185395	-0.470727	313046	0.828719	106318	0.057	189004
207931	Mrgprd	Dendritic cells	App	Aplp2	0.967504	217665	0.000667754	265647	-0.0421156	270279	-0.312378	279922	0.911165	15768	0.684	256710
207932	Calca/Sstr2	Calca/Smr2	Sptan1	Ptpra	0.967508	188824	0.00100767	214936	0.0644548	219515	-0.273026	269678	0.898405	25970	0.199	214020
207933	Atf3	Ntrk2	Adam9	Itga6	0.967526	243794	0.000772521	248353	0.0352664	233566	-0.273028	269679	0.72278	232724	0.411	234648
207934	Sst	IFN macrophage	Ptn	Sdc3	0.967526	247235	0.00072074	256752	0.0101213	245507	-0.220404	255266	0.745491	208924	0.819	269725
207935	Neutrophil	Pvalb	Ntrk3	Ptprs	0.967544	234519	0.000755045	251144	-0.0408611	269680	-0.248869	263253	0.813294	126099	0.747	262417
207936	Pericyte	Calca/Bmpr1b	Adam9	Itgb1	0.967597	230797	0.000644563	269683	-0.0348395	266874	-0.17226	240721	0.806005	135463	0.492	241242
207937	Calca/Dcn	Endothelial	Gdf11	Acvr2a_Tgfbr1	0.967615	189245	0.00181039	139201	0.162829	174409	0.0994995	151200	0.682924	269684	0.181	211731
207938	Pvalb	Calca/Oprk1	Ntng2	Lrrc4c	0.967629	171388	0.00281378	91231	0.291377	124282	-0.01603	189063	0.658047	289135	0.009	163227
207939	Mrgpra3	Calca/Oprk1	Hspa4	Tlr4	0.967651	236392	0.00121096	191041	0.0171552	242205	-0.273041	269686	0.722089	233394	0.548	245632
207940	Calca/Smr2	Calca/Adra2a	Lama5	Itga9_Itgb1	0.967669	174228	0.00158968	155347	0.132025	188063	-0.0184321	189868	0.682921	269687	0	68177.5
207941	Ntrk3/S100a16	T-cell	Gdf11	Bmpr1a	0.96768	184490	0.00154486	159027	0.129788	189066	0.226147	116015	0.675502	275760	0.038	182582
207942	Dendritic cells	Mrgpra3	Lpl	Sdc1	0.967697	193544	0.00207488	123349	0.141309	183874	-0.00552049	185533	0.662263	285958	0.057	189004
207943	Ntrk3/S100a16	Schwann_N	Slc6a8	Lifr	0.967705	224851	0.00147855	164778	0.0497061	226677	-0.167048	238971	0.731401	224106	0.819	269725
207944	Calca/Sstr2	Mrgpra3	Tnxb	Sdc1	0.967765	195088	0.00302869	84410	0.168896	171772	-0.0160605	189071	0.473789	363403	0.012	166784
207945	Calca/Adra2a	Sst	Lgals3bp	Itgb1	0.967795	225593	0.0010179	213572	-0.00253487	251517	-0.271015	269137	0.814899	124014	0.819	269725
207946	TLF macrophage	IFN macrophage	Col1a2	Cd36	0.967813	203350	0.00175781	142788	0.139459	184742	-0.101041	217995	0.682912	269695	0.113	201531
207947	Calca/Bmpr1b	Schwann_N	Lamb1	Itga7_Itgb1	0.967813	226523	0.000673581	264677	-0.0408978	269695	-0.188083	245489	0.758405	194215	0.006	158540
207948	Calca/Adra2a	Monocytes	Spp1	Itga4_Itgb1	0.967849	177167	0.0012476	187039	0.252033	138544	-0.114101	222242	0.858827	68286	0.819	269725
207949	B-cell	Monocytes	Adam10	Cd44	0.967866	215687	0.00068682	262407	-0.0409017	269698	-0.0653123	205868	0.841712	89368	0.616	251092
207950	Calca/Smr2	Calca/Adra2a	Lama5	Itga7_Itgb1	0.967884	181710	0.00147636	164962	0.0903057	207363	-0.0431852	198349	0.682909	269699	0	68177.5
207951	Pericyte	Calca/Smr2	Fgf2	Sdc3	0.967918	191320	0.00196641	129486	0.140584	184209	0.0745285	159041	0.650104	294862	0.057	189004
207952	Mrgpra3	Monocytes	Vegfa	Itgav	0.96792	208710	0.00113456	199430	0.0611785	221091	0.10547	149395	0.682906	269701	0.127	203934
207953	Pericyte	Calca/Dcn	Ntn1	Neo1	0.967935	155020	0.00415452	58657	0.280428	128165	0.26641	106225	0.652576	293051	0.057	189004
207954	Calca/Oprk1	Calca/Smr2	Farp2	Plxna4	0.967974	169945	0.000734679	254446	0.253555	137966	0.212093	119431	0.682905	269704	0	68177.5
207955	Mrgpra3	Th	App	Tspan12	0.967974	253876	0.000686303	262490	-0.0409115	269704	-0.259011	265993	0.734936	220278	0.614	250914
207956	Mrgpra3	Th	Ncam1	Fgfr2	0.967992	214612	0.00117326	195107	0.104761	200561	-0.273101	269705	0.723762	231747	0.024	175941
207957	Satglia	Schwann_N	Bsg	Slc16a1	0.968028	231158	0.000854944	235666	-0.0409151	269707	0.00110358	183230	0.752583	200878	0.787	266308
207958	Mrgpra3	Mrgprd	S100a1	Ryr2	0.968046	245835	0.0008696	233551	0.0286749	236733	-0.273114	269708	0.710765	244456	0.536	244728
207959	Resident Macrophages	Atf3	Fam3c	Lifr	0.968046	193591	0.000644447	269708	0.0743309	214866	-0.0473662	199742	0.815479	123281	0.007	160357
207960	Ccr2 macrophages	Mrgprd	Ang	Plxnb2	0.968054	196542	0.00195577	130150	0.311393	117473	0.0124232	179476	0.451935	366606	0.057	189004
207961	Rxfp1	Atf3	Gnai2	Oprm1	0.968064	242568	0.000664666	266192	-0.0392834	268957	-0.273122	269709	0.792718	152277	0.672	255707
207962	Ccr2 macrophages	Pvalb	Il16	Kcnj10	0.968071	191823	0.00242908	106037	0.142738	183246	0.17367	129563	0.530509	351266	0.057	189004
207963	Calca/Adra2a	Calca/Dcn	Psap	Ar	0.9681	175355	0.000644431	269711	0.129325	189268	0.0033836	182449	0.837566	94765	0.001	140583
207964	Mrgpra3	Ntrk3/S100a16	Fgf1	Cd44	0.968109	174504	0.000542413	288724	0.301914	120669	-0.367525	292792	0.831856	102159	0	68177.5
207965	Calca/Smr2	Dendritic cells	Sema4d	Plxnb2	0.968118	230004	0.00105027	209489	0.0305299	235829	-0.0568862	202971	0.682892	269712	0.38	232021
207966	Calca/Oprk1	B-cell	Timp2	Cd44	0.968136	159688	0.000644426	269713	0.199406	159185	-0.219327	254937	0.877689	46428	0	68177.5
207967	Trpm8	Schwann_M	Apoe	Vldlr	0.968154	193760	0.00157013	156946	0.0642657	219603	-0.095496	216134	0.828657	106392	0.819	269725
207968	Fibroblast	Rxfp1	Col18a1	Itga3	0.968156	186587	0.00157579	156476	0.129734	189094	0.167354	131323	0.679404	272674	0.04	183368
207969	Satglia	Ntrk2	Fgf13	Scn5a	0.968168	186682	0.00397401	61917	0.85264	21948	-0.549544	325010	0.774629	174717	1	349817
207970	Neutrophil	Calca/Dcn	Bdnf	Erbb2	0.968174	188694	0.00178068	141225	0.265975	133362	0.0610325	163359	0.615722	316520	0.057	189004
207971	Mrgpra3	Pvalb	Tln1	Itgb5	0.96819	264245	0.000663824	266345	-0.0377776	268240	-0.245765	262426	0.682888	269716	0.658	254498
207972	Rxfp1	Pvalb	Gnai2	Oprm1	0.96819	238123	0.00065697	267506	-0.0409297	269716	-0.178515	242659	0.79176	153496	0.69	257238
207973	Neutrophil	IFN macrophage	S100a1	Tlr4	0.96819	180376	0.0018383	137331	0.132865	187690	0.275468	104209	0.665382	283643	0.057	189004
207974	Mrgprd	Calca/Oprk1	Lgi3	Adam22	0.968207	234544	0.000806007	243202	0.0309836	235615	-0.273154	269717	0.746925	207326	0.224	216862
207975	Neutrophil	Satglia	Etv5	Erbb2	0.968225	180682	0.00203154	125660	0.202663	157912	0.154714	134863	0.648555	295969	0.057	189004
207976	Th	Calca/Adra2a	Dkk3	Kremen1	0.968225	250725	0.000940835	223633	-0.0075216	253934	-0.212524	252949	0.701293	253384	0.819	269725
207977	Th	Dendritic cells	Ptdss1	Scarb1	0.968241	184487	0.00168612	147905	0.129723	189099	0.172902	129766	0.680748	271542	0.042	184123
207978	Satglia	Atf3	Csf1	Sirpa	0.968241	207065	0.00142354	169669	0.168027	172179	0.108734	148415	0.511627	356056	0.057	189004
207979	Dendritic cells	Atf3	Ptn	Sdc3	0.968243	233708	0.000744208	252940	0.111246	197625	-0.27317	269719	0.748519	205567	0.51	242690
207980	Mrgprd	Rxfp1	Adm	Ramp2	0.968259	190411	0.00339861	74364	0.182544	166002	-0.0161442	189100	0.53042	351295	0.017	171295
207981	Dendritic cells	Atf3	Tgfb1	Smad3	0.968259	189602	0.0012285	189100	0.173515	169723	0.101337	150670	0.645679	297933	0.001	140583
207982	Schwann_M	Ccr2 macrophages	Adam15	Itga9	0.968261	199668	0.00101826	213534	0.0693002	217226	0.288761	101169	0.682883	269720	0.088	196692
207983	Calca/Dcn	Mrgprb4	App	Lrp1	0.968261	212028	0.000644387	269720	0.0450298	228885	-0.252423	264243	0.848995	80327	0.225	216966
207984	Ccr2 macrophages	Pvalb	Apoe	Lrp1	0.968262	151135	0.000329564	330484	0.128099	189799	0.628714	46539	0.817484	120677	0	68177.5
207985	Pericyte	TLF macrophage	Arf6	Smap1	0.968279	220742	0.000727247	255682	-0.0409399	269721	0.0819787	156606	0.776716	172101	0.598	249601
207986	Calca/Sstr2	Trpm8	Ptn	Sdc3	0.968297	229199	0.000840908	237785	0.0249667	238483	-0.273173	269722	0.759841	192535	0.15	207470
207987	Satglia	Trpm8	Mdk	Sdc2	0.96831	193503	0.00214869	119392	0.196597	160267	0.0432161	169115	0.589548	329736	0.057	189004
207988	Calca/Smr2	Schwann_M	Comp	Cd47	0.968315	174149	0.00456543	52289	0.2112	154342	-0.0471633	199684	0.757953	194704	0.819	269725
207989	Schwann_M	Rxfp1	Lamb2	Dag1	0.968315	195869	0.00168696	147839	0.115196	195771	0.0453146	168454	0.682881	269723	0.092	197557
207990	Ntrk3/Calb1	Th	Agrn	Itgb1	0.968315	250173	0.000806067	243189	-0.0409428	269723	-0.212429	252914	0.732509	222894	0.744	262144
207991	Mrgprb4	Mrgprb4	Psap	Lrp1	0.968315	192368	0.000664087	266298	0.0847045	209948	-0.273176	269723	0.864303	61790	0.004	154084
207992	Schwann_N	Atf3	Col4a2	Itgb5	0.968338	150747	0.000851732	236124	0.423472	84438	0.465575	67686	0.646591	297311	0	68177.5
207993	Rxfp1	B-cell	Ptdss1	Jmjd6	0.968344	192394	0.00164395	151061	0.129715	189105	0.0965704	152140	0.651656	293723	0.024	175941
207994	Ntrk3/S100a16	Calca/Bmpr1b	Rspo2	Lgr4	0.968344	200192	0.00135372	176382	0.183216	165712	-0.0161572	189105	0.655958	290680	0.03	179082
207995	Mrgpra3	Calca/Dcn	Vegfb	Ret	0.968351	192059	0.00127768	183978	0.119989	193595	-0.273201	269725	0.832512	101268	0.181	211731
207996	Sst	Pvalb	Vcan	Itgb1	0.968351	228664	0.000644361	269725	0.118844	194132	-0.226592	257007	0.6999	254668	0.013	167786
207997	Schwann_M	Ccr2 macrophages	Nampt	Insr	0.968369	256008	0.000644356	269726	-0.0394085	269014	-0.204614	250544	0.724443	231119	0.717	259638
207998	Dendritic cells	Satglia	Pkm	Cd44	0.968387	211310	0.000841893	237611	-0.0193096	259564	-0.273207	269727	0.890714	32935	0.684	256710
207999	Calca/Oprk1	Rxfp1	Igfbp4	Lrp6	0.968405	258925	0.000734335	254501	-0.00999333	255080	-0.273207	269728	0.69427	259776	0.67	255540
208000	Satglia	Neutrophil	Rgma	Bmpr2	0.968412	174065	0.00222734	115380	0.129704	189109	0.230553	114832	0.781508	166268	0.926	284738
208001	Ntrk3/S100a16	Endothelial	Timp3	Met	0.968423	193711	0.00227646	112887	0.418126	85800	-0.273209	269729	0.70564	249407	0.612	250732
208002	Ntrk2	Fibroblast	Mfge8	Itgav	0.968423	236733	0.000793234	245186	0.0290313	236576	-0.0709146	207774	0.682866	269729	0.297	224402
208003	Pvalb	TLF macrophage	Apoe	Scarb1	0.968453	148176	0.00262012	98249	0.301851	120687	-0.34994	288816	0.891246	32441	0.108	200686
208004	Endothelial	Schwann_N	Apoe	Ldlr	0.968459	205990	0.000807996	242880	-0.0409523	269731	-0.0945911	215828	0.882816	40873	0.728	260638
208005	Calca/Oprk1	Neutrophil	Vegfb	Nrp1	0.968477	232395	0.000752479	251537	0.00695563	247021	-0.0603164	204164	0.762316	189530	0.819	269725
208006	Mrgprd	Resident Macrophages	Adam9	Itga6	0.968513	251724	0.000797016	244559	-0.0409594	269734	-0.209301	251951	0.725896	229667	0.75	262711
208007	Ntrk3/S100a16	Mrgprb4	Fgf1	Fgfr1	0.968513	198643	0.000644279	269734	0.126407	190573	-0.13267	228196	0.807643	133419	0.017	171295
208008	Endothelial	Th	Efnb1	Epha6	0.968514	208038	0.00187431	135073	0.131562	188287	0.0142357	178790	0.538306	349033	0.057	189004
208009	Neutrophil	IFN macrophage	Spp1	Itgav_Itgb1	0.96853	169332	0.00104794	209787	0.047866	227575	-0.273247	269735	0.856157	71388	0	68177.5
208010	Calca/Smr2	Mrgpra3	Lrpap1	Sort1	0.96853	192822	0.000644268	269735	0.181633	166340	-0.0178691	189685	0.760929	191206	0.002	147145
208011	Calca/Sstr2	T-cell	Txlna	Stx3	0.968531	190901	0.0015501	158592	0.129694	189116	0.100069	151021	0.673078	277682	0.028	178094
208012	T-cell	Th	Tnfsf10	Ripk1	0.968565	207028	0.00122836	189118	0.205124	156907	0.125065	143426	0.473231	363503	0.037	182186
208013	IFN macrophage	Ccr2 macrophages	Txlna	Stx4a	0.968566	248398	0.00079659	244635	-0.0399695	269292	-0.025279	192244	0.682858	269737	0.785	266083
208014	Sst	Calca/Adra2a	Calca	Ramp1	0.96862	199478	0.00113531	199339	0.0459492	228450	-0.273263	269740	0.849413	79812	0.253	220050
208015	Schwann_N	Calca/Dcn	Sema5a	Plxna1	0.968633	179065	0.00212236	120796	0.182822	165875	0.157595	134056	0.662774	285593	0.057	189004
208016	Calca/Dcn	Ntrk3/Calb1	Rgmb	Neo1	0.968656	199650	0.00106783	207288	0.184989	165028	0.0559666	165000	0.682854	269742	0.065	191190
208017	Schwann_N	Ccr2 macrophages	Cd14	Tlr4	0.968684	170910	0.00172839	144816	0.22798	147644	0.298282	98979	0.677607	274104	0.057	189004
208018	Mrgpra3	Th	Mdk	Sorl1	0.968692	216363	0.00147603	164989	0.112572	197031	-0.257318	265565	0.682853	269744	0.043	184486
208019	Trpm8	Calca/Oprk1	Gnai2	Adra2a	0.968701	192068	0.00181333	138994	0.144145	182605	-0.0162136	189126	0.67886	273117	0.025	176500
208020	Satglia	Mrgprb4	Lgi1	Adam23	0.968746	239346	0.000644175	269747	0.0498989	226587	-0.23649	259863	0.776937	171817	0.81	268714
208021	Th	Mrgprd	Kitl	Lrrn3	0.968769	203851	0.00199802	127617	0.129656	189130	-0.000859072	183907	0.586658	331058	0.052	187542
208022	Atf3	Monocytes	Gas6	Axl	0.968782	256423	0.000736774	254121	-0.0409754	269749	-0.165369	238426	0.693078	260881	0.709	258938
208023	Resident Macrophages	Ntrk3/S100a16	Lama2	Dag1	0.968782	245665	0.000711814	258214	-0.0319444	265542	-0.14776	232968	0.751712	201878	0.819	269725
208024	Resident Macrophages	Pvalb	Ncam1	Fgfr1	0.9688	201429	0.000686325	262486	0.0630229	220237	0.0470549	167851	0.843713	86846	0.819	269725
208025	Fibroblast	Endothelial	Tac1	Tacr1	0.968818	146645	0.00281918	91056	0.780621	27786	-0.0613243	204497	0.802286	140163	0.819	269725
208026	Ntrk3/Calb1	Schwann_N	Nampt	Insr	0.968818	256836	0.000645055	269597	-0.0231128	261412	-0.273326	269751	0.724551	231003	0.632	252415
208027	Endothelial	Schwann_N	App	Ngfr	0.968854	182140	0.000644147	269753	0.131877	188140	-0.157695	236100	0.898013	26317	0.062	190390
208028	Schwann_M	T-cell	Mif	Cd44_Cd74	0.968854	171343	0.00129199	182449	0.193041	161714	-0.377563	294894	0.895481	28655	0.057	189004
208029	Th	Rxfp1	Pomc	Ramp2	0.968888	205878	0.00248828	103566	0.141177	183932	-0.0162523	189137	0.468332	364318	0.055	188438
208030	Calca/Oprk1	Th	Sema3b	Nrp1_Plxna2	0.96889	226878	0.000644146	269755	0.0662098	218737	-0.171395	240457	0.688558	264858	0.001	140583
208031	Calca/Oprk1	Calca/Smr2	Vegfa	Tyro3	0.968905	191887	0.00216144	118712	0.172879	170017	-0.0162563	189138	0.603154	323027	0.006	158540
208032	Endothelial	Resident Macrophages	Txlna	Stx3	0.968905	185239	0.00140793	171117	0.129638	189138	0.287452	101492	0.662407	285851	0.029	178596
208033	Calca/Dcn	Calca/Oprk1	Thbs1	Itga3_Itgb1	0.968908	225726	0.00105533	208864	0.034021	234143	-0.254235	264734	0.682835	269756	0.003	151132
208034	Atf3	Resident Macrophages	Agrn	Lrp4	0.968939	184844	0.00190549	133140	0.129637	189140	0.286793	101625	0.603699	322754	0.027	177558
208035	Pericyte	Calca/Oprk1	App	Grm7	0.968962	199408	0.00116286	196242	-0.030108	264667	-0.161433	237255	0.894884	29151	0.819	269725
208036	Pvalb	Calca/Sstr2	Rgmb	Neo1	0.968962	209949	0.00106758	207317	0.134387	187027	-0.0620496	204728	0.682828	269759	0.034	180914
208037	Fibroblast	Schwann_N	Spp1	Itgav_Itgb1	0.968962	178813	0.000868422	233728	0.188139	163728	-0.273365	269759	0.844196	86266	0.001	140583
208038	Calca/Sstr2	Calca/Bmpr1b	Psap	Gpr37l1	0.968962	224166	0.000644133	269759	0.020896	240387	-0.26753	268248	0.805346	136276	0.141	206158
208039	Resident Macrophages	Fibroblast	S100a4	Erbb2	0.968997	172878	0.00210157	121918	0.207114	156031	0.268035	105840	0.682827	269761	0.174	210842
208040	Neutrophil	Mrgprd	C3	Cd81	0.968997	152339	0.00159635	154797	0.101493	202085	0.678111	41508	0.838483	93578	0.819	269725
208041	Ntrk2	Calca/Smr2	Nrg2	Lrrtm2	0.969007	203084	0.00170143	146788	0.129615	189144	0.0675972	161243	0.583776	332348	0.047	185898
208042	T-cell	B-cell	App	Rpsa	0.969021	192417	0.000544367	288364	0.00399623	248446	-0.0605482	204246	0.911129	15795	0.135	205236
208043	TLF macrophage	Schwann_N	Bmp2	Acvr1	0.969041	170312	0.00506527	45784	0.271095	131513	0.0840719	155945	0.590486	329315	0.057	189004
208044	Neutrophil	Calca/Oprk1	Psap	Ar	0.969051	160775	0.0019614	129788	0.273906	130494	-0.200017	249216	0.899958	24653	0.819	269725
208045	Satglia	Mrgprd	Cntn4	Aplp1	0.969069	254115	0.000725946	255894	-0.0410051	269765	-0.249204	263336	0.733725	221573	0.721	260006
208046	Fibroblast	Calca/Adra2a	Fam3c	Lamp1	0.969069	215882	0.00064409	269765	-0.0321571	265627	-0.0229575	191423	0.817206	121027	0.375	231566
208047	Atf3	Mrgprd	Wnt5a	Ldlr	0.969075	194578	0.00175661	142863	0.142633	183285	0.0213755	176404	0.668678	281049	0.058	189286
208048	Calca/Sstr2	Resident Macrophages	Timp1	Cd63	0.969087	231337	0.00064409	269766	0.0120945	244582	-0.0708969	207766	0.738883	216052	0.239	218518
208049	Atf3	Calca/Bmpr1b	Bmp3	Acvr1b_Acvr2a	0.969092	149625	0.00856156	22309	0.481505	70879	0.0817099	156689	0.628775	308962	0.058	189286
208050	Neutrophil	Dendritic cells	C3	Cd81	0.969105	149443	0.00160956	153690	0.103954	200949	0.817496	30023	0.83904	92829	0.819	269725
208051	Schwann_N	Mrgpra3	Pkm	Cd44	0.969105	160945	0.00099273	216851	0.245124	141063	-0.27339	269767	0.898481	25911	0.003	151132
208052	Mrgprd	Mrgprd	Edil3	Itgav	0.969109	188939	0.000443483	307733	0.129596	189150	0.0795631	157429	0.794726	149801	0.001	140583
208053	Neutrophil	Ccr2 macrophages	Alcam	Nrp1	0.969123	197929	0.000689809	261894	-0.0037752	252119	0.164342	132147	0.854231	73759	0.819	269725
208054	Pericyte	Calca/Sstr2	Tln1	Itgb5	0.969123	222260	0.000663429	266401	0.06051	221391	0.0773301	158127	0.682823	269768	0.083	195612
208055	Atf3	Pvalb	Penk	Ogfr	0.969126	192491	0.00339963	74333	0.18301	165791	-0.000166351	183698	0.537276	349346	0.058	189286
208056	Mrgprd	Ntrk3/Calb1	Lgals8	Itga3	0.969141	250718	0.000808571	242787	-0.0410182	269769	-0.170479	240176	0.722518	232980	0.802	267878
208057	Mrgprb4	Calca/Sstr2	Wnt5a	Ryk	0.969194	175265	0.00274695	93553	0.242389	142124	-0.0163036	189155	0.660882	287011	0.01	164484
208058	Schwann_M	Calca/Oprk1	S100a1	Tlr4	0.969194	193626	0.00180191	139793	0.129586	189155	0.0262041	174777	0.663152	285323	0.03	179082
208059	Satglia	TLF macrophage	Thbs1	Cd47	0.969195	215246	0.00149972	162873	0.000867477	249910	-0.157539	236043	0.788438	157680	0.819	269725
208060	Calca/Adra2a	Pericyte	Fgf14	Fgfr1	0.969213	250344	0.000958226	221332	-0.041024	269773	-0.16587	238581	0.698484	255949	0.785	266083
208061	Mrgpra3	Trpm8	Adam15	Itgb1	0.969213	234717	0.000830815	239366	-0.0309755	265097	-0.273402	269773	0.797314	146523	0.637	252828
208062	Atf3	Neutrophil	Pomc	Pth1r	0.969229	200510	0.00258246	99722	0.160527	175359	0.0318582	172870	0.461388	365311	0.058	189286
208063	Endothelial	Resident Macrophages	Hsp90b1	Tlr1	0.969231	183067	0.00261838	98314	0.123983	191729	0.0864395	155207	0.753047	200362	0.819	269725
208064	Endothelial	Endothelial	Timp1	Cd63	0.969249	199531	0.0014415	168030	0.0645342	219483	-0.0736272	208659	0.808914	131759	0.819	269725
208065	Mrgprb4	Calca/Sstr2	Rgmb	Neo1	0.969267	213877	0.00106735	207348	0.134291	187076	-0.112761	221819	0.682805	269776	0.04	183368
208066	Schwann_M	Calca/Smr2	App	Lrp10	0.969285	212241	0.000936085	224251	-0.0343655	266639	-0.166795	238894	0.864373	61695	0.819	269725
208067	Mrgpra3	Ntrk2	Gdf11	Bmpr2	0.969339	241818	0.00064395	269780	0.0163305	242584	-0.114961	222519	0.687763	265529	0.158	208676
208068	Atf3	Calca/Adra2a	Nid1	Itga3	0.969357	203072	0.00117842	194579	0.160983	175153	-0.0196337	190294	0.682797	269781	0.046	185552
208069	Neutrophil	Rxfp1	Ptn	Ptprz1	0.969357	236080	0.000831635	239245	0.0130679	244135	-0.273426	269781	0.758262	194383	0.39	232858
208070	Ntrk3/Calb1	Mrgprb4	Lamb1	Itga3_Itgb1	0.969375	210250	0.00064394	269782	0.0250194	238452	-0.26954	268748	0.748007	206089	0	68177.5
208071	Sst	Ntrk3/S100a16	Adam10	Tspan12	0.969411	228587	0.00153889	159540	0.083424	210548	-0.273433	269784	0.717393	237898	0.776	265164
208072	Ntrk2	Calca/Dcn	Tgfb1	Acvr1_Tgfbr1_Tgfbr2	0.969429	219177	0.000643913	269785	0.14356	182871	-0.150645	233892	0.68398	268754	0.001	140583
208073	Calca/Bmpr1b	Calca/Oprk1	Sema3c	Nrp2_Plxna4	0.969446	222144	0.00082561	240172	0.114819	195972	-0.154795	235142	0.682789	269786	0.015	169646
208074	Calca/Oprk1	Calca/Adra2a	Apoe	Ldlr	0.969464	171798	0.00141685	170285	0.201853	158215	-0.273455	269787	0.908893	17404	0.518	243298
208075	Sst	IFN macrophage	Alcam	Nrp1	0.969482	220948	0.000810845	242443	-0.0230644	261386	-0.270248	268931	0.864011	62138	0.82	269842
208076	Calca/Bmpr1b	Calca/Oprk1	S100a1	Ryr2	0.9695	254023	0.000825338	240216	-0.02064	260211	-0.273458	269789	0.705366	249661	0.606	250238
208077	Neutrophil	Mrgpra3	Adam10	Tspan5	0.9695	234696	0.000643876	269789	-0.0370448	267911	-0.0972562	216745	0.791923	153263	0.782	265770
208078	Dendritic cells	B-cell	Adam10	Notch2	0.969518	222239	0.000643875	269790	-0.00331327	251881	0.0554043	165178	0.76336	188301	0.428	236047
208079	Calca/Bmpr1b	Calca/Oprk1	Lama2	Cd44	0.969526	201240	0.000416048	313094	0.299906	121330	-0.763067	347844	0.789948	155757	0	68177.5
208080	Calca/Sstr2	Mrgpra3	Gdf11	Acvr1b_Acvr2a	0.969535	190862	0.00155839	157898	0.242164	142211	-0.0163662	189175	0.625507	310945	0.004	154084
208081	Ntrk3/Calb1	Pericyte	Jag1	Cd46	0.969536	248182	0.000829819	239530	-0.00797985	254142	-0.151309	234055	0.682785	269791	0.519	243392
208082	Mrgprd	Mrgprd	Wnt5a	Antxr1	0.969552	201086	0.00203743	125340	0.150193	179871	0.0258615	174887	0.575206	336043	0.058	189286
208083	Ntrk3/Calb1	Atf3	Bcan	Egfr	0.969552	193440	0.00196229	129725	0.176132	168597	-0.0163675	189176	0.630858	307650	0.018	172052
208084	Calca/Adra2a	Calca/Smr2	Hras	Insr	0.969603	162748	0.000594683	278829	0.30135	120863	-0.0163752	189179	0.789206	156692	0	68177.5
208085	Calca/Bmpr1b	Mrgprd	B2m	Tfrc	0.969608	211527	0.000962371	220796	0.0141764	243587	-0.240955	261111	0.863878	62300	0.82	269842
208086	Atf3	Schwann_M	Lgi2	Adam23	0.969626	251892	0.000791538	245447	-0.0299792	264614	-0.12522	225798	0.682777	269796	0.649	253803
208087	Pericyte	Schwann_N	Col1a1	Ddr1	0.969637	194214	0.00202683	125952	0.129526	189181	0.0894845	154265	0.615096	316817	0.044	184854
208088	Pericyte	Mrgprd	Txlna	Stx4a	0.969644	230401	0.000795974	244738	0.01405	243674	0.0488694	167234	0.682774	269797	0.32	226563
208089	Mrgpra3	IFN macrophage	Tgfb3	Acvr1_Tgfbr2	0.969688	168499	0.00160789	153837	0.129516	189184	0.319028	94540	0.573408	336758	0	68177.5
208090	Calca/Bmpr1b	Mrgprd	Efna1	Epha7	0.969705	207248	0.00214132	119800	0.130033	188983	-0.0141824	188455	0.536016	349714	0.058	189286
208091	Calca/Bmpr1b	Calca/Adra2a	Enho	Gpr19	0.969722	198160	0.00196325	129681	0.152376	178940	0.0218877	176232	0.615429	316658	0.058	189286
208092	Mrgprb4	Trpm8	App	Tspan15	0.969734	231738	0.000651384	268464	-0.024379	262010	-0.273518	269802	0.814604	124412	0.403	234001
208093	Calca/Sstr2	Ntrk3/Calb1	Ado	Adora1	0.969739	207493	0.00137739	174073	0.129506	189187	0.0632058	162666	0.560096	341891	0.015	169646
208094	Mrgpra3	Rxfp1	Ptn	Ptprz1	0.969752	197882	0.00111718	201408	0.139217	184843	-0.273529	269803	0.784275	162852	0.016	170502
208095	Ntrk2	Sst	Cdh1	Ptprf	0.969806	250087	0.000643798	269806	-0.0118873	256062	-0.234018	259183	0.724922	230652	0.412	234734
208096	Ntrk3/S100a16	TLF macrophage	Adam10	Axl	0.96986	232474	0.00105015	209500	-0.00443983	252453	-0.145078	232089	0.75466	198485	0.82	269842
208097	Ntrk2	IFN macrophage	Gnai2	Ccr5	0.969896	146758	0.00527961	43403	0.467106	73880	-0.101638	218180	0.811523	128485	0.82	269842
208098	Ntrk2	Resident Macrophages	Adam10	Tspan14	0.969914	229394	0.000738435	253876	-0.0165176	258193	-0.0493429	200417	0.7828	164644	0.82	269842
208099	Calca/Smr2	Pvalb	Rims2	Abca1	0.969914	230463	0.000643772	269812	0.00938837	245854	-0.12974	227284	0.780898	167010	0.506	242354
208100	Calca/Bmpr1b	Calca/Oprk1	Sema3d	Nrp1_Plxna3	0.96992	174371	0.00218931	117258	0.120927	193134	-0.0415966	197829	0.649281	295457	0	68177.5
208101	Fibroblast	Ntrk3/Calb1	Bmp1	Bmpr1a	0.969932	164220	0.00289588	88609	0.309526	118075	0.125164	143399	0.682759	269813	0.111	201206
208102	Pvalb	Endothelial	Psen1	Notch2	0.969932	254193	0.000753896	251330	-0.0411251	269813	-0.224933	256591	0.719114	236250	0.687	256980
208103	Ntrk2	TLF macrophage	Adam10	Tspan14	0.969968	241376	0.000733216	254668	-0.0195721	259673	-0.227583	257298	0.782197	165401	0.82	269842
208104	Ntrk2	Calca/Bmpr1b	Apoe	Lrp8	0.969995	162806	0.00198675	128252	0.243842	141582	-0.449421	309406	0.878498	45502	0.058	189286
208105	Ntrk3/S100a16	Ntrk3/Calb1	Rgmb	Neo1	0.970004	197823	0.00106687	207395	0.18452	165190	0.00402024	182228	0.682757	269817	0.01	164484
208106	Calca/Sstr2	Mrgprd	Timp1	Cd63	0.970004	237617	0.000643746	269817	0.0118211	244715	-0.170086	240030	0.738832	216117	0.229	217406
208107	Ntrk2	Rxfp1	Efna1	Epha5	0.970029	196278	0.00163599	151661	0.129742	189088	0.0259465	174859	0.674565	276493	0.058	189286
208108	Ntrk3/S100a16	Mrgprb4	Efna1	Ephb6	0.970046	206052	0.0019463	130684	0.147919	180927	-0.0164422	189205	0.545356	346860	0.038	182582
208109	Ntrk3/Calb1	Monocytes	Adam9	Itgb1	0.970094	216698	0.000909949	227897	-0.0367005	267765	-0.0934292	215441	0.831551	102543	0.82	269842
208110	Ntrk3/Calb1	Sst	Efna1	Ephb1	0.970097	206587	0.00183794	137346	0.129475	189208	0.0204287	176732	0.545902	346674	0.039	182974
208111	Mrgpra3	Calca/Oprk1	Gnai2	Cav1	0.970097	172390	0.000578969	281810	0.263369	134345	-0.0140354	188409	0.762607	189208	0	68177.5
208112	Ntrk3/Calb1	Monocytes	Arpc5	Adrb2	0.970111	188876	0.00249974	103085	0.097428	203943	0.00182949	182974	0.766549	184539	0.82	269842
208113	Mrgprd	Endothelial	Adam9	Itga3	0.970111	252914	0.000767576	249118	-0.0411489	269823	-0.121028	224467	0.695248	258931	0.745	262230
208114	Ntrk3/S100a16	B-cell	L1cam	Cntn1	0.970147	200281	0.000731374	254987	0.113277	196707	-0.273603	269825	0.86259	63796	0.217	216088
208115	Endothelial	IFN macrophage	Tgfb1	Smad3	0.970183	186061	0.00171332	145926	0.11468	196040	0.187947	125745	0.682746	269827	0.071	192769
208116	Mrgpra3	Schwann_N	Tgfb2	Acvr1_Tgfbr2	0.970199	173729	0.00151268	161743	0.129464	189214	0.118366	145466	0.636574	304045	0	68177.5
208117	Ntrk3/S100a16	Ntrk2	Arf1	Insr	0.970201	235700	0.000643694	269828	-0.0105099	255357	-0.255135	264989	0.794933	149542	0.462	238786
208118	Mrgprb4	Trpm8	Vegfb	Ret	0.970219	189394	0.00131282	180407	0.133504	187410	-0.273613	269829	0.834395	98873	0.171	210452
208119	Ntrk3/Calb1	Calca/Dcn	Ndp	Fzd4	0.970233	192230	0.00303082	84371	0.193472	161527	0.0755534	158717	0.446773	367251	0.058	189286
208120	Mrgprd	Ntrk2	Tnfsf4	Traf2	0.970233	202545	0.00282778	90773	0.13996	184497	-0.0164841	189216	0.441916	367792	0.033	180448
208121	Calca/Smr2	Calca/Oprk1	Fgf7	Nrp1	0.970237	223888	0.00124931	186849	0.0818425	211293	-0.273623	269830	0.70411	250783	0.108	200686
208122	Ntrk3/Calb1	Fibroblast	Rspo2	Lgr5	0.97025	193537	0.00165383	150336	0.152952	178678	0.0582222	164291	0.663467	285095	0.058	189286
208123	Sst	Calca/Oprk1	Sema3f	Nrp2_Plxna3	0.970267	189488	0.00204881	124728	0.138572	185139	-0.01649	189218	0.630649	307771	0.001	140583
208124	Ntrk2	Pericyte	Lpl	Lrp1	0.970273	239200	0.000839272	238041	-0.00716115	253742	-0.273628	269832	0.762997	188750	0.548	245632
208125	Sst	Calca/Sstr2	Txlna	Stx3	0.970284	195582	0.00150091	162768	0.129447	189219	0.0647495	162155	0.66952	280402	0.04	183368
208126	Resident Macrophages	Mrgpra3	Gnai2	S1pr3	0.970291	246198	0.000643753	269815	-0.0411621	269833	-0.188856	245720	0.754972	198107	0.572	247518
208127	IFN macrophage	Calca/Bmpr1b	Nucb2	Erap1	0.970301	197742	0.00181125	139135	0.129447	189220	0.111491	147565	0.593486	327935	0.044	184854
208128	Fibroblast	Atf3	Mfge8	Pdgfrb	0.970301	197624	0.0012276	189220	0.152615	178804	0.0561979	164923	0.641018	301087	0.004	154084
208129	Calca/Sstr2	Neutrophil	Timp2	Itgb1	0.970309	182735	0.000643645	269834	0.0415664	230555	0.00218691	182851	0.88413	39510	0.064	190923
208130	Schwann_M	IFN macrophage	B2m	Tfrc	0.970327	199900	0.00080002	244149	-0.0411736	269835	0.115216	146420	0.852645	75802	0.756	263294
208131	Atf3	Calca/Adra2a	Mmp2	Fgfr1	0.970335	201667	0.00132739	178906	0.12944	189222	0.00515587	181875	0.653178	292650	0.011	165681
208132	Schwann_M	Mrgprb4	Calr	Itga2b	0.970399	221013	0.00151911	161170	0.0262071	237846	0.0306026	173289	0.682731	269839	0.752	262919
208133	Calca/Bmpr1b	Calca/Oprk1	Calca	Ramp2	0.970425	154874	0.000635661	271267	0.220223	150699	0.347846	88602	0.757175	195626	0	68177.5
208134	Atf3	Trpm8	Lamb1	Dag1	0.970435	257281	0.000685297	262690	0.00634005	247311	-0.273659	269841	0.691149	262623	0.526	243940
208135	Trpm8	Endothelial	Lama2	Itga9_Itgb1	0.970471	159617	0.000815528	241696	0.384282	95078	-0.273667	269843	0.815467	123291	0	68177.5
208136	Endothelial	Pvalb	Csf1	Celsr3	0.970506	203481	0.0019488	130545	0.129413	189232	0.0838842	156005	0.499704	358651	0.039	182974
208137	Th	Rxfp1	Wnt5a	Antxr1	0.970523	204128	0.00186287	135807	0.129407	189233	0.0301992	173421	0.564228	340407	0.036	181770
208138	Sst	Mrgpra3	Jam3	Itgb1	0.970525	217411	0.000917541	226841	0.0449041	228943	-0.273674	269846	0.79576	148444	0.191	212980
208139	Trpm8	Th	Sema3c	Nrp1_Plxna2	0.970525	214169	0.000646	269429	0.0547417	224190	-0.167764	239204	0.682724	269846	0	68177.5
208140	Dendritic cells	Schwann_N	Spp1	Itgav_Itgb5	0.970543	187242	0.00141426	170531	0.160022	175596	-0.273679	269847	0.813355	126021	0.077	194212
208141	Calca/Sstr2	Ntrk3/S100a16	Arf1	Insr	0.970561	195454	0.000900215	229221	0.134079	187169	-0.273694	269848	0.820924	116300	0.022	174730
208142	Calca/Oprk1	Schwann_N	Agrn	Lrp4	0.970574	193212	0.002043	125028	0.129401	189236	0.0862875	155257	0.612004	318447	0.028	178094
208143	Rxfp1	Pericyte	Col6a2	Itga3_Itgb1	0.970579	188834	0.000815824	241642	0.101116	202257	0.0644855	162246	0.68272	269849	0	68177.5
208144	Trpm8	Pericyte	Lrpap1	Ldlr	0.970579	217819	0.000643596	269849	0.0366231	232908	-0.122342	224891	0.790469	155145	0.142	206301
208145	Rxfp1	Atf3	Nrg2	Lrrtm2	0.970591	203715	0.0017805	141239	0.149717	180122	-0.0165465	189237	0.589283	329881	0.028	178094
208146	Calca/Bmpr1b	Calca/Oprk1	Spp1	Itgav_Itgb1	0.970594	180064	0.0010398	210880	0.0254184	238252	-0.459033	311053	0.855676	71956	0	68177.5
208147	Pericyte	Ntrk2	Gpc3	Unc5c	0.970625	197292	0.00198514	128339	0.129392	189239	0.0233914	175733	0.629833	308297	0.044	184854
208148	Calca/Sstr2	Calca/Adra2a	Ptn	Sdc2	0.970633	237668	0.000788166	245962	0.0502669	226383	-0.273716	269852	0.709158	246020	0.105	200123
208149	Satglia	Fibroblast	App	Aplp2	0.970651	178893	0.000643586	269853	0.0759012	214114	-0.037095	196300	0.909661	16859	0.091	197341
208150	Ntrk3/S100a16	Endothelial	Efnb2	Epha6	0.970676	197156	0.00205382	124472	0.129389	189242	0.0849941	155656	0.580446	333827	0.038	182582
208151	Fibroblast	Ntrk2	C3	Lrp1	0.970723	231531	0.000905203	228507	0.067388	218158	-0.0831886	211948	0.68271	269857	0.349	229184
208152	Calca/Sstr2	Trpm8	Tcn2	Cnr1	0.970727	207260	0.00152035	161052	0.130778	188635	0.111224	147646	0.53617	349680	0.058	189286
208153	Ntrk3/S100a16	Satglia	Jag1	Notch1	0.970727	194222	0.00122738	189245	0.217367	151840	0.136926	140015	0.612892	317956	0.018	172052
208154	TLF macrophage	Mrgprb4	B2m	Tfrc	0.970741	188421	0.00102957	212148	0.0797252	212340	-0.27374	269858	0.867798	57641	0.061	190116
208155	Calca/Dcn	Th	Gnai2	Unc5b	0.970759	218976	0.00159475	154918	0.0612627	221056	-0.273744	269859	0.751283	202392	0.561	246654
208156	Calca/Adra2a	Mrgprb4	Lgi3	Adam22	0.970777	224953	0.000981696	218236	0.0389413	231773	-0.273756	269860	0.765105	186270	0.24	218628
208157	Ntrk3/S100a16	Ntrk3/Calb1	Efna1	Epha6	0.970778	193599	0.00190304	133288	0.129372	189248	0.148794	136534	0.59138	328932	0.032	179992
208158	Ccr2 macrophages	Atf3	Spp1	Itgav_Itgb1	0.970795	154297	0.00115642	196980	0.168088	172146	-0.273757	269861	0.862117	64322	0	68177.5
208159	Ntrk2	Atf3	Sema4f	Nrp2	0.970795	262753	0.000643516	269861	-0.00264058	251566	-0.264707	267517	0.695952	258291	0.789	266528
208160	Rxfp1	Mrgprd	S100a1	Trpm3	0.970813	248333	0.000643514	269862	0.00780528	246616	-0.218323	254638	0.695235	258948	0.18	211600
208161	Trpm8	Ccr2 macrophages	Sema4d	Plxnb2	0.970831	237809	0.00104843	209719	0.0312024	235513	-0.148669	233261	0.682703	269863	0.485	240690
208162	Calca/Bmpr1b	Mrgprb4	Rspo2	Znrf3	0.970846	216023	0.00122913	189016	0.129362	189252	-0.0115805	187528	0.593178	328088	0.048	186229
208163	Calca/Sstr2	Mrgprd	Gnas	Adcy9	0.970846	166635	0.000565608	284320	0.185418	164871	-0.0165843	189252	0.812937	126556	0	68177.5
208164	Endothelial	Ntrk2	Lgals3	Eng	0.970849	242830	0.000951056	222302	0.0112214	244983	-0.171613	240530	0.682703	269864	0.433	236473
208165	Ntrk3/S100a16	Ntrk2	Cthrc1	Ror2	0.970863	205583	0.00203039	125725	0.12936	189253	0.0396225	170289	0.451123	366706	0.024	175941
208166	Mrgpra3	Atf3	App	Adra2a	0.970867	225354	0.00161821	153037	0.0531959	224992	-0.273771	269865	0.714118	241151	0.449	237723
208167	Schwann_N	Sst	Gnai2	Igf1r	0.970867	214160	0.000848314	236665	-0.0412285	269865	-0.205866	250923	0.874723	49772	0.759	263575
208168	T-cell	Atf3	Ptdss1	Jmjd6	0.970881	189855	0.00166986	149126	0.129358	189254	0.152657	135460	0.653429	292463	0.039	182974
208169	Calca/Bmpr1b	Fibroblast	S100a4	Erbb2	0.970885	182178	0.00209916	122046	0.206935	156105	0.0934928	153129	0.682702	269866	0.166	209742
208170	Mrgpra3	Calca/Oprk1	Alcam	Chl1	0.970898	180646	0.00122729	189255	0.1306	188733	-0.501832	317945	0.895433	28699	0.029	178596
208171	Th	Rxfp1	Efna2	Epha5	0.970915	188480	0.00332515	76134	0.198888	159367	0.0324648	172670	0.551265	344943	0.058	189286
208172	Calca/Smr2	Schwann_M	Txlna	Stx4a	0.970921	247494	0.000795415	244836	-0.0136478	256840	-0.0553228	202447	0.682698	269868	0.758	263480
208173	Sst	Dendritic cells	Gdf11	Acvr2a_Tgfbr1	0.970932	181228	0.00151628	161438	0.129351	189257	0.234508	113855	0.663426	285127	0.005	156462
208174	IFN macrophage	Calca/Smr2	Gnai2	Igf1r	0.970939	219403	0.000643494	269869	-0.00528531	252848	-0.255353	265053	0.858782	68323	0.488	240920
208175	Dendritic cells	Atf3	Gnai2	Egfr	0.970957	245889	0.00087902	232200	-0.0412362	269870	-0.236335	259811	0.750946	202769	0.772	264793
208176	Atf3	Schwann_M	Mfge8	Itgav	0.970957	241735	0.000791989	245378	0.0408394	230899	-0.192965	247002	0.682696	269870	0.212	215524
208177	Atf3	Rxfp1	Lman1	Mcfd2	0.970975	245141	0.000853882	235825	-0.0110118	255614	-0.103958	218968	0.682693	269871	0.545	245425
208178	Mrgpra3	Mrgprb4	Adam9	Itgb1	0.970993	208582	0.000867613	233851	0.0474472	227764	-0.273805	269872	0.828188	107002	0.13	204424
208179	Resident Macrophages	Pericyte	Lama2	Dag1	0.971011	234542	0.000732671	254776	-0.0234692	261566	-0.0121244	187726	0.754397	198799	0.82	269842
208180	Mrgpra3	Atf3	Fgf18	Fgfr2	0.971017	196445	0.00210533	121736	0.129336	189262	0.153152	135312	0.397814	371431	0.01	164484
208181	B-cell	Schwann_N	Fam3c	Lifr	0.971047	220259	0.00087159	233271	-0.0359446	267416	-0.15563	235430	0.837123	95336	0.82	269842
208182	Schwann_M	Neutrophil	Vwf	Sirpa	0.971051	198305	0.00189207	133965	0.12933	189264	0.0888663	154485	0.591337	328957	0.044	184854
208183	Th	Pvalb	Gnai2	Adcy9	0.971051	195427	0.000633433	271722	0.135644	186454	-0.0161715	189112	0.762549	189264	0.001	140583
208184	Trpm8	Mrgpra3	Slit1	Sdc1	0.971068	203159	0.00221668	115884	0.137468	185631	-0.0166424	189265	0.54954	345463	0.031	179551
208185	Calca/Sstr2	Calca/Sstr2	Slitrk3	Ptprs	0.971091	166021	0.000771668	248476	0.357977	102703	0.206503	120825	0.656979	289922	0	68177.5
208186	Trpm8	Pericyte	Rtn4	Lingo1	0.971101	217095	0.000724559	256140	0.0105351	245318	-0.273809	269878	0.839154	92660	0.267	221480
208187	Dendritic cells	TLF macrophage	Spp1	Itga9_Itgb1	0.971119	185672	0.00103464	211524	0.269811	131983	-0.15591	235511	0.849659	79501	0.82	269842
208188	Atf3	Mrgprb4	Fbn1	Itgb1	0.971119	225497	0.000747871	252351	0.0596397	221819	-0.27382	269879	0.76469	186742	0.088	196692
208189	Monocytes	Ccr2 macrophages	Fabp5	Rxra	0.971137	212042	0.00135879	175876	0.023914	238973	0.080539	157079	0.736661	218439	0.82	269842
208190	Neutrophil	Calca/Adra2a	Adam10	Nrcam	0.971137	205002	0.000643443	269880	-0.0171709	258532	0.133133	141151	0.817113	121140	0.407	234310
208191	Mrgprd	Calca/Adra2a	Wnt5a	Epha7	0.971153	211135	0.00181545	138840	0.129324	189270	0.0276347	174288	0.439511	368064	0.045	185215
208192	Dendritic cells	Atf3	S100a4	Erbb3	0.971155	153557	0.00114817	197878	0.271867	131224	0.291041	100624	0.682681	269881	0	68177.5
208193	Pericyte	Mrgprd	Gnai2	Oprd1	0.971172	197974	0.00294001	87102	0.147101	181260	-0.0268796	192799	0.695339	258869	0.82	269842
208194	Rxfp1	Calca/Oprk1	Bdnf	Ntrk2	0.971172	259528	0.000652656	268209	0.0161914	242627	-0.251075	263860	0.68268	269882	0.64	253060
208195	Pericyte	Rxfp1	Gnas	Adcy1	0.97119	224506	0.00101637	213765	-0.0259556	262737	-0.124996	225729	0.794232	150457	0.82	269842
208196	Neutrophil	Sst	Fgf1	Nrp1	0.97119	222683	0.000808545	242794	-0.00465781	252543	-0.273834	269883	0.832466	101327	0.564	246870
208197	Neutrophil	Calca/Dcn	Dcn	Egfr	0.971226	217344	0.00162204	152742	0.126758	190430	-0.273846	269885	0.696753	257574	0.217	216088
208198	Calca/Sstr2	Neutrophil	Gnai2	Ednrb	0.971255	197968	0.000538543	289466	0.142905	183158	-0.0110286	187357	0.762542	189276	0.001	140583
208199	Satglia	Dendritic cells	Fgf2	Cd44	0.97128	190019	0.00194729	130623	0.137157	185778	0.0371041	171134	0.759703	192717	0.82	269842
208200	Schwann_N	Atf3	Vcl	Itgb5	0.971282	168386	0.000581283	281390	0.33988	108274	0.380549	82226	0.639861	301862	0	68177.5
208201	Fibroblast	Ntrk3/S100a16	Sema3b	Nrp1_Plxna3	0.971317	231826	0.000793903	245073	0.0218115	239933	-0.16213	237451	0.68267	269890	0.012	166784
208202	Endothelial	Rxfp1	Lrpap1	Ldlr	0.971317	229998	0.000755423	251080	-0.0251063	262367	-0.131873	227964	0.803428	138738	0.82	269842
208203	Ntrk3/S100a16	Rxfp1	Lman1	Mcfd2	0.971352	241981	0.000853649	235867	-0.0110837	255649	-0.0544532	202147	0.682663	269892	0.557	246351
208204	Ntrk3/S100a16	Calca/Smr2	Gstp1	Traf2	0.971392	162578	0.00122698	189284	0.172208	170332	0.247555	110683	0.677221	274412	0	68177.5
208205	Calca/Bmpr1b	Calca/Smr2	Txlna	Stx1a	0.971442	202721	0.00123672	188185	0.12531	191095	0.0109713	179943	0.682661	269897	0.043	184486
208206	Endothelial	TLF macrophage	Grn	Sort1	0.971496	240929	0.000761585	250122	-0.041299	269900	-0.0873438	213371	0.744696	209771	0.737	261479
208207	Ntrk3/Calb1	Mrgprd	Gas6	Tyro3	0.971531	150922	0.00111496	201660	0.301383	120848	0.411084	76682	0.660549	287240	0	68177.5
208208	Calca/Adra2a	Dendritic cells	Ltbp3	Itgb5	0.971532	190537	0.00146287	166172	0.108811	198775	0.185537	126387	0.682656	269902	0.066	191451
208209	Schwann_M	Mrgpra3	Pros1	Tyro3	0.971579	197676	0.0016438	151069	0.12927	189295	0.112532	147245	0.586525	331124	0.015	169646
208210	Rxfp1	Schwann_M	Rgmb	Bmpr1b	0.971586	187381	0.00160843	153791	0.108108	199095	0.182278	127212	0.682653	269905	0.05	186902
208211	Calca/Bmpr1b	Calca/Oprk1	Sema3f	Nrp2_Plxna3	0.971604	191068	0.0016354	151716	0.0944003	205421	-0.0700245	207460	0.604037	322567	0	68177.5
208212	TLF macrophage	Calca/Sstr2	App	Ngfr	0.971604	224820	0.000872025	233200	-0.0876248	290613	-0.439993	307675	0.911071	15841	0.876	276770
208213	Pvalb	Endothelial	Lamb1	Dag1	0.971622	256619	0.000659913	266989	-0.0413112	269907	-0.0988362	217274	0.687106	266115	0.751	262808
208214	Schwann_N	TLF macrophage	Calr	Scarf1	0.97163	170400	0.00373514	66607	0.194275	161202	0.0786277	157723	0.762522	189298	0.879	277172
208215	Th	Mrgprd	App	Tnfrsf21	0.971658	176675	0.00112733	200264	0.106555	199770	-0.273929	269909	0.904635	20665	0.071	192769
208216	Ntrk2	Schwann_N	Lamb1	Cd44	0.971658	243653	0.000663088	266457	-0.0413184	269909	-0.25686	265450	0.781492	166295	0.605	250154
208217	Mrgprb4	Ccr2 macrophages	App	Tspan15	0.971676	226145	0.000643299	269910	-0.0261515	262830	-0.168182	239352	0.813659	125630	0.392	233002
208218	Calca/Smr2	Ntrk2	Lman1	Mcfd2	0.971694	244094	0.000853512	235881	-0.00891623	254582	-0.0941635	215678	0.682646	269911	0.532	244420
208219	Calca/Dcn	Endothelial	A2m	Lrp1	0.971712	237306	0.00096452	220504	0.03098	235619	-0.273948	269912	0.727005	228578	0.379	231920
208220	Trpm8	Ccr2 macrophages	Col6a2	Itga9_Itgb1	0.971748	214750	0.000820924	240849	-0.00649636	253429	0.0436534	168976	0.682642	269914	0.001	140583
208221	Pvalb	Monocytes	Apoe	Sorl1	0.971773	203483	0.00108317	205452	0.0491106	226968	-0.664773	338994	0.911066	15844	0.36	230159
208222	Trpm8	Calca/Dcn	Lama4	Dag1	0.971784	235142	0.000963331	220661	0.0301756	236014	-0.273958	269916	0.741583	213159	0.427	235958
208223	Calca/Sstr2	T-cell	Fndc5	Itgav	0.97182	253032	0.000707769	258901	-0.0413564	269918	-0.099443	217476	0.686521	266614	0.63	252250
208224	Sst	Schwann_M	Adam10	Notch1	0.971838	242344	0.0011581	196789	0.00498345	247969	-0.26606	267890	0.726474	229110	0.821	269961
208225	Satglia	Trpm8	Lgals3bp	Itgb1	0.971856	233261	0.000731349	254994	-0.0413576	269920	-0.130512	227533	0.788659	157405	0.681	256453
208226	Calca/Sstr2	Atf3	App	Lrp1	0.971856	187046	0.000643246	269920	0.126047	190765	-0.192684	246931	0.848882	80470	0.002	147145
208227	Th	Trpm8	Lgi2	Adam22	0.971874	215279	0.00103901	210954	0.104762	200560	-0.111754	221504	0.682635	269921	0.02	173456
208228	Mrgprd	Fibroblast	Fgf1	Cspg4	0.971911	194215	0.00311286	82015	0.199282	159231	-0.119465	223970	0.719502	235897	0.821	269961
208229	Schwann_M	Mrgprd	Lrpap1	Ldlr	0.971947	223043	0.000806922	243054	-0.0413689	269925	-0.0584882	203512	0.808583	132196	0.789	266528
208230	Ntrk2	Mrgprd	Col5a2	Itga1_Itgb1	0.972036	221937	0.000692378	261452	-0.0413816	269930	-0.264882	267554	0.712687	242571	0	68177.5
208231	Calca/Dcn	Monocytes	Pdgfb	Itgav	0.97204	181266	0.00203023	125737	0.147594	181050	0.222262	116967	0.652267	293289	0.058	189286
208232	Calca/Dcn	Fibroblast	Lrpap1	Sort1	0.972055	229000	0.000817225	241414	-0.041382	269931	-0.0653797	205897	0.781884	165792	0.742	261964
208233	Calca/Oprk1	Ntrk3/S100a16	Fstl5	Cntn5	0.97209	187571	0.00212419	120696	0.166096	173008	0.000915319	183293	0.68262	269933	0.064	190923
208234	Schwann_N	Schwann_M	Tgfb1	Acvr1_Tgfbr2	0.97209	243812	0.000781503	246966	-0.041386	269933	-0.218524	254706	0.699883	254684	0.071	192769
208235	Calca/Smr2	Satglia	Cdh1	Cdh2	0.97209	175543	0.000643186	269933	0.178309	167707	0.234495	113858	0.696229	258041	0	68177.5
208236	Dendritic cells	Resident Macrophages	Calca	Adrb2	0.972105	204532	0.00272749	94242	0.33843	108721	-0.779113	349003	0.817327	120878	1	349817
208237	Ntrk3/Calb1	IFN macrophage	Apoe	Lrp1	0.972109	183589	0.00134	177686	0.103562	201120	-0.273995	269934	0.900315	24324	0.538	244882
208238	Mrgpra3	Trpm8	Timp2	Itgb1	0.97211	164849	0.0011599	196574	0.159235	175927	-0.275097	270215	0.911056	15850	0.011	165681
208239	Schwann_M	Sst	Fgf2	Nrp1	0.972144	235297	0.00147846	164787	0.0613296	221031	-0.274	269936	0.693833	260184	0.727	260547
208240	Ntrk2	Monocytes	Arpc5	Adrb2	0.972163	189557	0.00247418	104115	0.0931615	205992	0.00440279	182105	0.765628	185611	0.821	269961
208241	Calca/Bmpr1b	Fibroblast	Ptn	Ncl	0.972163	223364	0.000761165	250178	-0.0413926	269937	-0.0831053	211914	0.807358	133782	0.615	251010
208242	Calca/Adra2a	Schwann_N	Jam3	Itgb1	0.972181	225014	0.000643157	269938	0.0107681	245194	-0.0606268	204273	0.765369	185938	0.25	219730
208243	Calca/Dcn	Sst	Frs3	Fgfr1	0.972198	219300	0.00111792	201334	0.250677	139042	-0.148489	233200	0.682612	269939	0.639	252987
208244	Calca/Adra2a	Rxfp1	Gdf11	Acvr2b_Tgfbr1	0.97221	182945	0.00150103	162751	0.129181	189332	0.012133	179577	0.618635	314887	0	68177.5
208245	Pvalb	Fibroblast	Slitrk1	Ptprs	0.972217	203253	0.001907	133057	0.10484	200516	0.0813711	156795	0.682612	269940	0.675	255958
208246	Dendritic cells	Ntrk2	Lama2	Itga3_Itgb1	0.972217	159554	0.00103247	211777	0.228832	147328	-0.274027	269940	0.833042	100545	0	68177.5
208247	Calca/Oprk1	Calca/Dcn	Gnai2	S1pr3	0.972217	174159	0.00064315	269940	0.24222	142186	-0.0253502	192265	0.754885	198228	0	68177.5
208248	Pvalb	Satglia	Frs3	Fgfr1	0.972235	213090	0.0011179	201338	0.0561374	223523	0.100445	150918	0.68261	269941	0.25	219730
208249	Ntrk2	Pericyte	Dcn	Erbb4	0.972253	234923	0.000994062	216672	0.0817251	211358	-0.274029	269942	0.692697	261231	0.211	215410
208250	Calca/Bmpr1b	Calca/Oprk1	Lrpap1	Sort1	0.972278	189359	0.000371985	322085	0.21586	152467	0.0825968	156415	0.707474	247652	0	68177.5
208251	Ntrk3/Calb1	Pericyte	Grn	Tnfrsf1a	0.972289	245602	0.00076234	250003	0.000863463	249913	-0.089564	214106	0.711213	244027	0.821	269961
208252	Calca/Smr2	Monocytes	Adam17	Il6ra	0.972295	179074	0.00122659	189337	0.252912	138206	0.218096	117950	0.659555	287996	0.008	161883
208253	Fibroblast	Calca/Sstr2	H2-K1	Aplp2	0.972343	203842	0.000752143	251589	0.0682651	217714	-0.274047	269947	0.849241	80021	0.104	199936
208254	Ntrk3/Calb1	Atf3	Vgf	Ntrk1	0.972397	225473	0.000957639	221414	0.0274263	237298	-0.274061	269950	0.787011	159490	0.467	239214
208255	Pericyte	Calca/Oprk1	Gnai2	Oprm1	0.972451	227164	0.000882849	231672	-0.0414398	269953	-0.176355	241976	0.815074	123794	0.807	268423
208256	Pvalb	Rxfp1	Sema3f	Nrp1	0.972469	207757	0.00169658	147130	0.3672	99958	-0.274081	269954	0.695383	258825	0.752	262919
208257	Dendritic cells	Mrgpra3	Fn1	Plaur	0.9725	185048	0.00230371	111603	0.17243	170228	-0.0168802	189349	0.666489	282765	0.017	171295
208258	Sst	Schwann_N	App	Rpsa	0.972503	255213	0.00054329	288571	-0.173436	323873	-0.584152	329622	0.911048	15857	0.998	318141
208259	Calca/Dcn	Ntrk3/S100a16	Il18	Il1rapl1	0.972505	259426	0.000806286	243152	-0.0270315	263230	-0.268655	268539	0.682592	269956	0.63	252250
208260	Ntrk2	Sst	Wnt9a	Fzd3_Lrp6	0.972517	196538	0.00175259	143119	0.129149	189350	0.00624716	181539	0.593152	328097	0.001	140583
208261	Trpm8	Th	Apoe	Lrp8	0.972523	207796	0.00119632	192671	0.035711	233327	-0.245442	262343	0.848729	80676	0.821	269961
208262	Pvalb	Sst	Slit1	Gpc1	0.972559	225986	0.00113094	199840	0.0474118	227785	-0.0890949	213944	0.682591	269959	0.238	218400
208263	Ntrk3/S100a16	Mrgprb4	Rspo2	Lgr4	0.972568	194763	0.00148311	164365	0.194314	161178	-0.0168852	189353	0.666184	282980	0.024	175941
208264	Calca/Bmpr1b	Pericyte	Frs3	Fgfr1	0.972577	234768	0.00111769	201360	0.0340006	234152	-0.0586484	203576	0.68259	269960	0.772	264793
208265	Mrgprb4	Calca/Sstr2	S100a1	Ryr2	0.972595	250836	0.000678572	263805	-0.0414487	269961	-0.0592926	203817	0.684619	268205	0.583	248391
208266	Fibroblast	TLF macrophage	Fgf2	Sdc4	0.972602	197231	0.00208585	122765	0.140376	184303	0.0724414	159692	0.588787	330110	0.058	189286
208267	Pvalb	Calca/Dcn	Lpl	Lrp1	0.972631	199081	0.00133638	178040	0.102525	201583	-0.274105	269963	0.802466	139958	0.139	205859
208268	Calca/Sstr2	Fibroblast	Grn	Tnfrsf1a	0.972631	249499	0.000784536	246509	-0.00913742	254684	-0.15508	235234	0.714152	241108	0.821	269961
208269	Calca/Sstr2	TLF macrophage	Adam10	Notch1	0.972649	245454	0.00107711	206196	-0.0114818	255852	-0.233673	259098	0.719211	236161	0.821	269961
208270	Calca/Bmpr1b	Fibroblast	Col18a1	Itga11_Itgb1	0.972649	181624	0.00079974	244196	0.178102	167781	0.0777542	158002	0.682588	269964	0	68177.5
208271	Rxfp1	Endothelial	Col6a2	Itgav_Itgb8	0.972671	170356	0.00122641	189359	0.182468	166028	0.148745	136555	0.65454	291661	0	68177.5
208272	Pericyte	Mrgprd	Lrpap1	Ldlr	0.972685	225096	0.000806671	243103	-0.0414626	269966	-0.0820948	211563	0.808559	132230	0.809	268616
208273	Ntrk3/S100a16	Satglia	Ncam1	Ptpra	0.972685	215128	0.000789844	245706	-0.00792984	254112	-0.27413	269966	0.879413	44568	0.735	261290
208274	Th	Pericyte	Grn	Tnfrsf1a	0.972685	252070	0.000745388	252765	-0.00211751	251321	-0.170065	240024	0.708898	246281	0.821	269961
208275	Calca/Oprk1	Calca/Oprk1	Hebp1	Grm7	0.972703	173594	0.00110452	202880	0.143123	183065	0.123675	143878	0.682582	269967	0	68177.5
208276	Pericyte	Atf3	Angptl4	Sdc2	0.972739	193755	0.0018084	139345	0.206905	156117	0.112107	147382	0.573667	336645	0.058	189286
208277	Schwann_N	Pvalb	Fgf1	Fgfr1	0.972757	211404	0.000642998	269970	0.0791987	212543	-0.106823	219918	0.807488	133627	0.262	220960
208278	Calca/Dcn	Calca/Smr2	Apoe	Ldlr	0.972784	175394	0.00149334	163461	0.208875	155308	-0.563477	326928	0.911046	15862	0.211	215410
208279	Trpm8	Trpm8	S100a4	Erbb3	0.972793	189195	0.00114709	198009	0.158914	176056	0.125164	143400	0.682579	269972	0.006	158540
208280	Pvalb	Ntrk3/S100a16	Adam15	Itgav	0.972793	266695	0.000696974	260672	-0.0414721	269972	-0.26117	266587	0.684578	268245	0.803	268000
208281	Pericyte	Th	Angptl4	Sdc4	0.972841	199109	0.00155778	157944	0.199784	159034	0.134515	140738	0.539998	348541	0.058	189286
208282	Th	Ntrk3/Calb1	Kitl	Lrrn3	0.972875	202408	0.00199308	127881	0.129098	189371	0.0195957	177022	0.586359	331202	0.049	186563
208283	Pericyte	Resident Macrophages	Angptl4	Sdc3	0.972892	169364	0.00232897	110429	0.203766	157446	0.29391	99987	0.657336	289669	0.058	189286
208284	TLF macrophage	Fibroblast	Lamc1	Itga1	0.972901	193177	0.00133396	178270	0.0970009	204149	0.294474	99844	0.682575	269978	0.196	213644
208285	Pericyte	TLF macrophage	Fgf2	Sdc3	0.972909	189242	0.00197369	129035	0.141629	183726	0.104678	149636	0.650524	294529	0.058	189286
208286	Trpm8	T-cell	Mdk	Itga6_Itgb1	0.972919	174476	0.00138794	172974	0.0745405	214754	0.114944	146497	0.682574	269979	0	68177.5
208287	Dendritic cells	T-cell	Trf	Tfrc	0.972937	261191	0.000770197	248707	-0.0414881	269980	-0.241273	261218	0.688128	265223	0.73	260828
208288	Mrgpra3	Resident Macrophages	Edil3	Itgav	0.972955	219490	0.000934697	224440	-0.0173078	258616	-0.251794	264064	0.848955	80369	0.821	269961
208289	Fibroblast	Ntrk3/Calb1	Nampt	Insr	0.972955	229936	0.000657977	267324	-0.0414921	269981	0.185717	126333	0.726526	229060	0.687	256980
208290	Mrgpra3	Resident Macrophages	Hsp90b1	Tlr1	0.972973	196483	0.00258191	99746	0.119021	194048	-0.0974485	216811	0.75174	201847	0.821	269961
208291	Trpm8	Fibroblast	Col6a2	Itga1_Itgb1	0.972991	192082	0.00088665	231146	0.02269	239499	0.0983738	151602	0.68257	269983	0	68177.5
208292	Sst	Fibroblast	Sptbn2	Ptpra	0.973009	225758	0.000770155	248714	-0.041498	269984	-0.00834377	186462	0.783034	164352	0.713	259280
208293	Atf3	Sst	Col4a4	Sdc1	0.973012	206794	0.00258263	99707	0.129079	189379	-0.0115569	187520	0.413363	370463	0.05	186902
208294	Ntrk3/S100a16	Ntrk3/Calb1	Rims2	Abca1	0.973027	215517	0.000937445	224065	0.0469277	227986	-0.274194	269985	0.811351	128715	0.323	226835
208295	Ntrk3/Calb1	B-cell	Fgf1	Cd44	0.973027	209948	0.000642949	269985	0.068273	217709	-0.188975	245759	0.843414	87201	0.348	229084
208296	Th	Calca/Oprk1	Timp3	Cd44	0.973042	166797	0.000726014	255887	0.301132	120927	-0.405909	300920	0.842703	88074	0	68177.5
208297	Resident Macrophages	Calca/Adra2a	Gnai2	S1pr1	0.973045	234593	0.000904804	228566	0.0127827	244284	-0.0419581	197947	0.682564	269986	0.382	232184
208298	Ntrk3/Calb1	Calca/Dcn	Ptn	Ncl	0.973063	229284	0.000824915	240277	-0.0201349	259959	-0.274197	269987	0.813536	125787	0.608	250410
208299	Rxfp1	Mrgpra3	Col4a1	Cd47	0.973081	173252	0.000642936	269988	0.205095	156915	-0.162116	237443	0.807393	133737	0	68177.5
208300	Satglia	Atf3	Fgf2	Sdc2	0.973097	197849	0.00164112	151274	0.198076	159684	0.0947076	152746	0.574677	336253	0.058	189286
208301	Mrgprd	Calca/Oprk1	Gpc3	Igf1r	0.973099	234189	0.000862356	234603	0.0682457	217725	-0.20855	251717	0.682559	269989	0.089	196909
208302	Calca/Dcn	Calca/Sstr2	Lamb1	Dag1	0.973099	259737	0.000722001	256573	-0.0415085	269989	-0.24946	263404	0.69669	257625	0.616	251092
208303	Calca/Bmpr1b	Calca/Dcn	Psap	Ar	0.973099	162945	0.000642931	269989	0.12699	190335	0.241081	112272	0.837408	94985	0.002	147145
208304	IFN macrophage	T-cell	Adam15	Itgb1	0.973117	205075	0.00101664	213730	-0.0121487	256192	0.0740217	159188	0.813136	126304	0.821	269961
208305	Fibroblast	Rxfp1	Fam3c	Lamp1	0.973117	223127	0.000642928	269990	-0.0332517	266089	-0.124545	225589	0.817071	121188	0.389	232778
208306	Pericyte	Endothelial	Arf6	Smap1	0.973135	229054	0.000726376	255823	-0.0415135	269991	-0.0437615	198543	0.776612	172208	0.587	248707
208307	TLF macrophage	Mrgpra3	Col1a2	Itga3_Itgb1	0.973153	205450	0.000752118	251592	0.0104471	245363	-0.274206	269992	0.760196	192125	0	68177.5
208308	Trpm8	Mrgprd	Mdk	Itga6_Itgb1	0.973189	196086	0.0013877	173000	0.0483539	227326	-0.176225	241934	0.682555	269994	0	68177.5
208309	T-cell	Pericyte	Psen1	Cd44	0.973189	211395	0.000891469	230445	0.0157963	242806	-0.0234014	191579	0.816292	122182	0.821	269961
208310	Ntrk3/S100a16	Sst	Lgi1	Rtn4r	0.973251	205115	0.00133364	178302	0.129045	189393	0.0195452	177032	0.613542	317623	0.009	163227
208311	Monocytes	Atf3	Qdpr	Dysf	0.973279	245619	0.00069073	261755	0.0339708	234169	-0.15049	233844	0.727203	228367	0.821	269961
208312	Rxfp1	Schwann_N	Mif	Cd44_Cd74	0.973285	174811	0.00122595	189395	0.179639	167163	-0.41056	301830	0.893	30814	0.044	184854
208313	Calca/Bmpr1b	Calca/Oprk1	Timp3	Cd44	0.973289	171419	0.000645478	269514	0.289394	124952	-0.382926	296031	0.834752	98422	0	68177.5
208314	Schwann_M	Resident Macrophages	Grn	Sort1	0.973316	237266	0.000706501	259116	-0.0415233	270001	0.0405074	170013	0.737493	217590	0.818	269611
208315	Endothelial	Calca/Sstr2	Tgfb1	Vasn	0.973319	189710	0.00282677	90805	0.18077	166711	0.0426951	169270	0.583495	332476	0.058	189286
208316	Dendritic cells	Schwann_N	Arf6	Pld1	0.973334	236208	0.000912571	227532	0.00109666	249812	-0.0301795	193898	0.682544	270002	0.474	239798
208317	Calca/Sstr2	Schwann_N	Tgfb1	Tgfbr1_Tgfbr2	0.973388	237712	0.000642871	270005	0.00992114	245603	-0.147698	232948	0.702297	252460	0.052	187542
208318	Mrgpra3	Mrgpra3	Efna1	Epha4	0.973404	196053	0.00181362	138970	0.227742	147739	-0.0170377	189402	0.524059	353022	0.003	151132
208319	Schwann_N	Ntrk3/Calb1	Spon1	Lrp8	0.973421	199388	0.00209192	122454	0.139027	184942	0.0687333	160916	0.566934	339341	0.058	189286
208320	Satglia	Calca/Smr2	Calr	Itga3	0.973424	202680	0.00114985	197688	0.0324272	234893	-0.0328289	194813	0.821135	116045	0.821	269961
208321	Th	Calca/Sstr2	Slit2	Robo2	0.97346	194936	0.000944233	223177	0.164388	173766	-0.27431	270009	0.780783	167147	0.001	140583
208322	Endothelial	Calca/Bmpr1b	Tgfb1	Tgfbr1_Tgfbr2	0.97346	251841	0.000814472	241854	0.00157922	249567	-0.269225	268671	0.726425	229153	0.821	269961
208323	Atf3	Calca/Bmpr1b	Sst	Grm7	0.973532	203439	0.00157169	156814	0.125548	190991	-0.274323	270013	0.736641	218463	0.034	180914
208324	Calca/Smr2	Atf3	Slc6a8	Lifr	0.973532	175078	0.000921693	226249	0.202205	158073	0.0942971	152876	0.682534	270013	0	68177.5
208325	Schwann_N	Sst	Lgals1	Itgb1	0.973532	204127	0.000819875	241005	-0.0415443	270013	-0.164452	238151	0.893309	30545	0.488	240920
208326	Fibroblast	Mrgprd	Sparc	Fgfr1	0.973532	196216	0.000642846	270013	0.0246561	238615	0.12277	144155	0.806508	134806	0.074	193494
208327	Calca/Oprk1	Pvalb	Flt3l	Flt3	0.973541	199997	0.00245288	105024	0.159862	175676	-0.0170801	189410	0.469166	364193	0.011	165681
208328	Atf3	Resident Macrophages	Efnb2	Pecam1	0.973541	196844	0.00123489	188392	0.129004	189410	0.251415	109750	0.574546	336310	0.007	160357
208329	Schwann_M	TLF macrophage	App	Ncstn	0.97355	208155	0.00104091	210719	-0.0088937	254572	-0.108813	220542	0.845232	84980	0.821	269961
208330	TLF macrophage	Atf3	Gnai2	Ednra	0.973568	232019	0.00125012	186759	-0.0077711	254046	-0.20595	250951	0.754747	198376	0.821	269961
208331	Mrgpra3	Mrgprb4	Ncam1	Ptprz1	0.973609	187682	0.00125606	186167	0.128994	189414	-0.420482	303925	0.845391	84794	0.021	174112
208332	Schwann_M	Ntrk2	Col5a1	Sdc3	0.973626	182280	0.00225044	114163	0.203623	157507	0.07995	157307	0.65246	293137	0.058	189286
208333	Monocytes	Schwann_N	Lamb1	Itga7_Itgb1	0.97364	219352	0.000670407	265231	-0.0415546	270019	-0.0786168	210374	0.757972	194671	0.005	156462
208334	Dendritic cells	Monocytes	Apoe	Lrp1	0.973676	175934	0.00150082	162779	0.196283	160385	-0.274353	270021	0.905286	20179	0.787	266308
208335	Ntrk3/S100a16	Calca/Smr2	Fam3c	Lifr	0.973694	215587	0.000933902	224537	3.70796e-05	250317	-0.274361	270022	0.841776	89297	0.524	243762
208336	Endothelial	Resident Macrophages	Col6a2	Itga9_Itgb1	0.973695	171924	0.00182701	138093	0.211286	154311	0.386277	81111	0.762411	189419	0.972	296686
208337	Atf3	Ntrk3/S100a16	Efna5	Epha4	0.97373	173624	0.00278392	92273	0.20009	158931	-0.020023	190430	0.682522	270024	0.005	156462
208338	Calca/Sstr2	Calca/Sstr2	Ncam1	Fgfr1	0.97373	185148	0.00110128	203273	0.0919011	206587	-0.274369	270024	0.872423	52364	0.074	193494
208339	Atf3	Monocytes	Vegfa	Nrp1	0.97373	252825	0.000893761	230147	-0.0259993	262758	-0.224175	256336	0.710436	244800	0.822	270082
208340	TLF macrophage	Mrgprd	Tnfsf13	Sdc2	0.973746	179048	0.00295853	86520	0.331755	110818	0.077711	158016	0.532869	350599	0.058	189286
208341	Pericyte	Mrgprb4	Ngf	Ngfr	0.973748	167871	0.00604264	36246	0.342094	107544	-0.27437	270025	0.755153	197915	0.332	227624
208342	Ntrk3/Calb1	Ntrk3/Calb1	Agt	Grm7	0.973766	216313	0.00186833	135447	0.188643	163511	-0.249663	263461	0.682521	270026	0.592	249122
208343	Monocytes	Mrgpra3	Tnfsf13b	Tfrc	0.973784	212238	0.00167304	148898	0.106573	199759	-0.079964	210848	0.682519	270027	0.376	231656
208344	Calca/Sstr2	Trpm8	Fam3c	Lifr	0.973784	220270	0.000835483	238651	-0.0128619	256509	-0.274388	270027	0.834218	99074	0.441	237091
208345	Pvalb	Ntrk3/Calb1	Adam15	Itgav	0.973784	266117	0.000696505	260750	-0.0415763	270027	-0.252498	264257	0.684506	268313	0.796	267238
208346	Calca/Sstr2	Mrgpra3	Arpc5	Ldlr	0.973802	209846	0.000802292	243769	0.0413402	230656	-0.274389	270028	0.836209	96556	0.155	208222
208347	Ntrk3/S100a16	Schwann_N	Farp2	Plxna2	0.973802	260523	0.000749883	251989	-0.0415785	270028	-0.189334	245873	0.687603	265658	0.813	269068
208348	Calca/Oprk1	Fibroblast	Ncam1	Ptpra	0.973838	210086	0.000842201	237564	-0.0143991	257186	-0.274393	270030	0.882776	40923	0.536	244728
208349	Pvalb	Pvalb	Ptn	Ncl	0.973856	208974	0.000766621	249283	-0.0415857	270031	0.124844	143502	0.807913	133102	0.59	248954
208350	Ntrk2	B-cell	L1cam	Cntn1	0.973874	206942	0.000705422	259270	0.086892	208899	-0.274396	270032	0.860435	66350	0.36	230159
208351	Schwann_M	Pericyte	Psap	Sort1	0.973882	160716	0.00170155	146776	0.189196	163287	-0.0171247	189430	0.902298	22659	0.907	281428
208352	Resident Macrophages	Ntrk3/S100a16	Lrpap1	Sorl1	0.973882	180886	0.000600992	277637	0.128955	189430	0.0912994	153751	0.810662	129530	0.004	154084
208353	Pvalb	Schwann_N	Col1a2	Itga2_Itgb1	0.973893	167540	0.000642738	270033	0.311256	117519	0.0775906	158050	0.731571	223918	0	68177.5
208354	Fibroblast	Calca/Smr2	Adam9	Itgav	0.973911	241025	0.000688638	262097	-0.0415922	270034	0.0222319	176101	0.721207	234274	0.749	262618
208355	Rxfp1	Trpm8	App	Tspan15	0.973928	232467	0.00064273	270035	-0.0350622	266996	-0.231573	258495	0.813592	125731	0.49	241080
208356	Sst	Calca/Dcn	Ncam1	Robo1	0.973947	189351	0.0015717	156813	0.108087	199102	-0.274415	270036	0.831404	102729	0.235	218073
208357	B-cell	Monocytes	Lin7c	Abca1	0.973947	229886	0.000810513	242489	-0.0415975	270036	0.100853	150804	0.735988	219160	0.793	266942
208358	Calca/Bmpr1b	Atf3	Wnt9a	Fzd3_Lrp6	0.973951	200999	0.00162934	152178	0.128949	189434	-0.00150336	184123	0.584324	332113	0.002	147145
208359	Calca/Dcn	Calca/Adra2a	Rgmb	Neo1	0.973965	201129	0.00106439	207675	0.18463	165149	0.0266265	174641	0.682505	270037	0.054	188144
208360	B-cell	Pvalb	Il16	Kcnd1	0.974001	187134	0.0017976	140079	0.123251	192048	0.116724	145964	0.6825	270039	0.052	187542
208361	Calca/Bmpr1b	Th	Arf1	Insr	0.974001	231155	0.000684074	262881	0.00697601	247012	-0.274421	270039	0.799847	143225	0.387	232618
208362	Calca/Adra2a	Th	Efna1	Epha7	0.974019	207200	0.00207374	123422	0.128933	189438	-0.0015517	184141	0.532026	350857	0.054	188144
208363	Atf3	Mrgprd	P4hb	Mttp	0.974036	204978	0.00154079	159382	0.128931	189439	0.053922	165671	0.577634	335050	0.023	175348
208364	Ntrk3/S100a16	Trpm8	Gdf11	Actr2	0.974037	241280	0.00108494	205239	-0.0162761	258080	-0.229795	257978	0.739833	215023	0.822	270082
208365	Ntrk3/S100a16	Calca/Smr2	Adam10	Epha3	0.974055	236021	0.00130699	180992	0.0152898	243047	-0.23271	258837	0.728402	227146	0.822	270082
208366	Th	Trpm8	Agrn	Itgb1	0.974055	253707	0.000764999	249569	-0.0382284	268463	-0.274435	270042	0.727354	228212	0.63	252250
208367	Pvalb	IFN macrophage	S100a1	Tlr4	0.974087	180292	0.00180121	139841	0.128919	189442	0.295509	99590	0.663109	285362	0.051	187228
208368	Calca/Smr2	Mrgprd	Lama4	Itga3_Itgb1	0.974091	191196	0.000702832	259701	0.154337	178105	-0.274442	270044	0.770336	179954	0	68177.5
208369	Schwann_N	Sst	Nid1	Itgav	0.974114	155710	0.000818238	241267	0.361409	101678	0.306232	97184	0.682269	270245	0	68177.5
208370	Rxfp1	Mrgprd	Efna5	Epha7	0.974138	185134	0.00248045	103862	0.173398	169775	-0.0171662	189445	0.662093	286087	0.025	176500
208371	Sst	Calca/Sstr2	P4hb	Mttp	0.974138	195456	0.00222376	115531	0.156194	177299	0.00568631	181716	0.621642	313170	0.059	189565
208372	Ntrk2	Rxfp1	Ptn	Cdh10	0.974145	231289	0.00148775	163922	0.0713343	216278	-0.17351	241118	0.68832	265044	0.822	270082
208373	Ntrk3/Calb1	Satglia	App	Aplp2	0.974187	214062	0.00066519	266108	-0.026561	263023	-0.292806	274880	0.911009	15887	0.608	250410
208374	Atf3	Schwann_N	Slit1	Gpc1	0.974199	203835	0.00112984	199969	0.0752099	214441	0.164414	132128	0.682485	270050	0.119	202588
208375	Trpm8	Calca/Oprk1	Gnai2	Adcy9	0.974199	229504	0.000642639	270050	0.0255082	238201	-0.18931	245867	0.763853	187697	0.138	205707
208376	Ntrk2	Calca/Smr2	App	Lrp6	0.974207	180473	0.00058581	280500	0.128913	189449	0.00690327	181334	0.825492	110499	0.001	140583
208377	Ntrk3/S100a16	Calca/Adra2a	Lgi2	Adam23	0.974217	248192	0.00102879	212235	-0.0104059	255300	-0.274456	270051	0.710464	244772	0.705	258604
208378	Sst	Mrgpra3	Ncam1	Cacna1c	0.974224	174550	0.00129711	181927	0.136453	186093	-0.283483	272447	0.881101	42718	0.059	189565
208379	Mrgprb4	Sst	Adam10	Tspan14	0.974253	196103	0.00123049	188891	0.10221	201735	-0.274465	270053	0.823083	113535	0.142	206301
208380	Mrgprd	Schwann_N	Psen1	Cd44	0.974253	238222	0.000700317	260113	-0.0416233	270053	-0.256891	265456	0.797502	146287	0.593	249202
208381	Resident Macrophages	Atf3	Lgals1	Itgb1	0.974271	163235	0.0010654	207553	0.238653	143572	-0.274465	270054	0.905165	20268	0.022	174730
208382	Calca/Adra2a	Mrgprd	Lamb1	Itga3_Itgb1	0.974271	195147	0.000642606	270054	0.145597	181949	-0.200079	249235	0.747811	206320	0	68177.5
208383	Calca/Smr2	Schwann_M	Sostdc1	Lrp6	0.974292	187709	0.00122533	189454	0.212786	153690	0.170597	130375	0.613021	317882	0.002	147145
208384	TLF macrophage	Calca/Oprk1	Tnfsf13b	Tfrc	0.974343	216296	0.00167231	148950	0.0967274	204285	-0.126895	226365	0.682472	270058	0.378	231824
208385	Ntrk3/Calb1	Atf3	Ncam1	Fgfr2	0.974343	215587	0.00163387	151828	0.0478746	227570	-0.141691	231046	0.755614	197409	0.822	270082
208386	Calca/Bmpr1b	Schwann_M	Fbn1	Itgb1	0.974343	233994	0.000642593	270058	0.00472128	248103	-0.108524	220446	0.750767	203008	0.34	228358
208387	Atf3	Resident Macrophages	Nid1	Itgav	0.974361	224209	0.000819769	241016	0.0179336	241832	0.146307	137306	0.682471	270059	0.367	230830
208388	Calca/Oprk1	Ccr2 macrophages	Tgfb1	Itgb5	0.974383	151556	0.00119431	192918	0.390054	93427	0.205788	120997	0.667164	282262	0	68177.5
208389	Rxfp1	Pvalb	Slit1	Robo2	0.974415	211891	0.00111631	201501	0.0862715	209179	-0.274498	270062	0.760173	192150	0.049	186563
208390	Calca/Smr2	Calca/Sstr2	Ntng2	Lrrc4c	0.974429	170521	0.00292992	87439	0.259066	135902	-0.0172139	189462	0.662582	285719	0.004	154084
208391	Mrgpra3	Trpm8	Txlna	Stx1a	0.974452	205904	0.0012345	188438	0.10778	199232	-0.0018126	184244	0.682467	270064	0.052	187542
208392	Neutrophil	Pericyte	Apoe	Lrp1	0.974452	173544	0.00117102	195377	0.114902	195924	-0.274504	270064	0.8941	29853	0.025	176500
208393	Ntrk3/Calb1	Fibroblast	Ncam1	Gfra1	0.974452	216384	0.000914077	227320	-0.0245999	262123	-0.0959436	216285	0.828875	106111	0.822	270082
208394	Pvalb	Pericyte	Fstl5	Il6ra	0.97447	200091	0.00151009	161960	0.0938238	205698	0.0485329	167340	0.682466	270065	0.082	195393
208395	Ntrk3/S100a16	Ntrk3/Calb1	Lama4	Itga7_Itgb1	0.97447	201461	0.000642548	270065	0.0662416	218711	-0.266741	268060	0.768314	182292	0	68177.5
208396	Pvalb	Neutrophil	Slit2	App	0.974488	160869	0.00188163	134630	0.0950685	205100	0.0872782	154949	0.88405	39586	0.822	270082
208397	Ntrk2	Ntrk3/Calb1	Pgf	Nrp2	0.974488	198470	0.00167283	148910	0.13331	187490	-0.0293628	193626	0.682465	270066	0.069	192256
208398	Calca/Dcn	Calca/Bmpr1b	Gnai2	Adcy9	0.974542	222577	0.00103563	211401	0.00633841	247313	-0.274527	270069	0.804161	137750	0.557	246351
208399	Dendritic cells	Trpm8	Grn	Tnfrsf1a	0.974542	254638	0.000727961	255550	-0.0416571	270069	-0.183094	243992	0.706451	248649	0.663	254930
208400	Calca/Adra2a	Endothelial	Adam10	Nrcam	0.97456	226447	0.000806125	243181	-0.0249714	262298	-0.274533	270070	0.833357	100142	0.682	256542
208401	Calca/Bmpr1b	Th	Sema7a	Plxnc1	0.974614	233056	0.000993351	216756	0.0599097	221683	-0.274552	270073	0.700213	254369	0.118	202400
208402	Mrgprb4	Mrgprd	Efna1	Ephb1	0.974685	200025	0.00186502	135667	0.179953	167053	-0.0172485	189477	0.547714	346046	0.008	161883
208403	Calca/Dcn	Mrgprd	Sema3b	Nrp2_Plxna1	0.974686	192744	0.00115412	197224	0.264624	133869	0.0931652	153211	0.682456	270077	0.163	209338
208404	Calca/Sstr2	Rxfp1	Cdh1	Ptprf	0.974722	243805	0.000774756	247986	-0.00528489	252847	-0.274576	270079	0.742995	211638	0.433	236473
208405	Ntrk3/S100a16	Ccr2 macrophages	Trf	Tfrc	0.974722	191361	0.000730718	255091	0.0894339	207766	0.846145	28044	0.682454	270079	0.084	195824
208406	Trpm8	TLF macrophage	Adam10	Axl	0.97474	233396	0.00104876	209671	-0.00475339	252602	-0.157419	236002	0.754537	198624	0.822	270082
208407	Calca/Bmpr1b	Mrgprb4	H2-K1	Aplp2	0.974748	170772	0.000346302	327195	0.358192	102634	-0.0583555	203468	0.79263	152386	0	68177.5
208408	Ntrk3/S100a16	Calca/Smr2	Fgf13	Fgfr1	0.97477	162847	0.00144865	167387	0.238567	143598	-0.337232	285804	0.89628	27883	0.059	189565
208409	Th	IFN macrophage	Sema4g	Plxnb2	0.974787	202542	0.00160296	154249	0.128832	189483	0.167331	131330	0.459145	365598	0.018	172052
208410	Rxfp1	Calca/Oprk1	Cd47	Sirpa	0.974794	226461	0.000642469	270084	0.038755	231874	-0.152024	234252	0.750898	202836	0.073	193260
208411	Calca/Oprk1	Rxfp1	Sirpa	Cd47	0.974812	226461	0.000642469	270084	0.038755	231874	-0.152024	234252	0.750898	202836	0.073	193260
208412	Calca/Oprk1	Calca/Smr2	Hras	Insr	0.974831	157160	0.000642463	270085	0.373956	97983	-0.0504917	200835	0.795562	148717	0	68177.5
208413	Ntrk2	Ntrk3/Calb1	Lgi1	Rtn4r	0.974855	182586	0.00217618	117944	0.175328	168933	0.0830981	156259	0.669751	280230	0.059	189565
208414	Calca/Smr2	Trpm8	Gnai2	Adcy1	0.974867	246041	0.000989798	217227	-0.0278042	263593	-0.204448	250498	0.726761	228805	0.822	270082
208415	Ntrk3/S100a16	Resident Macrophages	A2m	Lrp1	0.974867	171210	0.000642456	270087	0.232814	145840	0.276503	103978	0.684885	267970	0	68177.5
208416	Ntrk2	Trpm8	Farp2	Plxna2	0.974885	264648	0.000755006	251151	-0.0416915	270088	-0.272072	269424	0.688334	265027	0.799	267548
208417	Calca/Bmpr1b	Fibroblast	Tgfb1	Acvr1_Tgfbr1_Tgfbr2	0.974885	224553	0.000642447	270088	0.0715509	216180	0.0340909	172147	0.683734	268958	0.082	195393
208418	B-cell	Endothelial	Apoe	Abca1	0.974916	193836	0.00109077	204526	0.0773047	213463	-0.657191	338169	0.910991	15900	0.09	197122
208419	Mrgprb4	Calca/Dcn	Lgals3bp	Itgb1	0.974921	233579	0.00086584	234097	-0.0353548	267129	-0.274613	270090	0.802385	140037	0.682	256542
208420	Mrgpra3	Calca/Oprk1	Vegfa	Gpc1	0.974939	222166	0.00113984	198832	0.0777066	213285	-0.152486	234410	0.682435	270091	0.077	194212
208421	Calca/Smr2	TLF macrophage	Adam10	Tspan14	0.974957	237833	0.000749181	252104	-0.0156778	257797	-0.189869	246026	0.784026	163155	0.822	270082
208422	Mrgpra3	Th	Ptn	Sdc4	0.974975	230086	0.000692885	261385	0.102039	201829	-0.207572	251441	0.682432	270093	0.011	165681
208423	Trpm8	Th	Inha	Acvr1	0.974975	186488	0.00303379	84274	0.222184	149940	-0.0173034	189494	0.584038	332231	0.025	176500
208424	Calca/Adra2a	Pericyte	Inha	Tgfbr3	0.975026	200938	0.00206587	123829	0.134943	186775	0.0565155	164841	0.566129	339680	0.059	189565
208425	Calca/Bmpr1b	Calca/Oprk1	Psen1	Ncstn	0.975029	255650	0.0008014	243920	-0.0034901	251971	-0.232021	258634	0.682429	270096	0.647	253630
208426	Trpm8	Mrgprd	Ptn	Ptprs	0.975029	235578	0.000642384	270096	-0.0263677	262916	-0.231464	258470	0.798221	145329	0.49	241080
208427	Pericyte	Calca/Smr2	Gpc3	Unc5c	0.975043	196443	0.00197978	128669	0.128799	189498	0.0466006	168010	0.629518	308497	0.052	187542
208428	Calca/Dcn	Rxfp1	Slit2	App	0.975065	214570	0.000849051	236548	0.018615	241485	-0.27465	270098	0.836644	96003	0.344	228714
208429	Ntrk2	Calca/Bmpr1b	Fbn1	Itgb1	0.975065	234713	0.000642357	270098	0.0155154	242936	-0.159795	236740	0.750732	203039	0.26	220752
208430	Monocytes	Ntrk3/Calb1	Gnai2	Adcy7	0.975083	201588	0.000642354	270099	0.0881396	208320	-0.0175892	189580	0.776665	172154	0.013	167786
208431	Satglia	Trpm8	Cntn2	Cntn1	0.975119	203284	0.000642339	270101	0.0603787	221461	-0.189089	245796	0.833878	99513	0.031	179551
208432	Calca/Adra2a	Ntrk3/Calb1	Efna5	Epha6	0.975137	204993	0.00168939	147658	0.103135	201310	-0.025647	192379	0.682426	270102	0.195	213516
208433	Th	Ntrk3/Calb1	Sema3c	Nrp1_Plxna4	0.975137	250500	0.000764043	249730	-0.0417229	270102	-0.226657	257031	0.699664	254887	0.26	220752
208434	Trpm8	Calca/Bmpr1b	Jam2	Itgav_Itgb1	0.975155	229890	0.000847674	236765	-0.0188842	259366	-0.178444	242633	0.682426	270103	0.001	140583
208435	TLF macrophage	Fibroblast	Adam10	Tspan14	0.975155	222897	0.000819239	241102	-0.0417231	270103	0.000747693	183363	0.791498	153832	0.785	266083
208436	Trpm8	Calca/Oprk1	Sostdc1	Lrp6	0.975174	187991	0.00225474	113950	0.15908	175974	-0.0735415	208630	0.682425	270104	0.017	171295
208437	Calca/Dcn	IFN macrophage	Psen1	Cd44	0.975174	227622	0.000735353	254349	-0.00548758	252933	-0.1056	219520	0.801415	141228	0.822	270082
208438	Calca/Smr2	Pvalb	Lama4	Itga7_Itgb1	0.975174	203122	0.000642318	270104	0.0499663	226549	-0.268231	268444	0.768282	182337	0	68177.5
208439	Th	Ccr2 macrophages	Wnt5a	Ryk	0.97518	187885	0.00172081	145372	0.128782	189506	0.290671	100711	0.60668	321253	0.038	182582
208440	IFN macrophage	Trpm8	Sema4a	Nrp1_Plxna3	0.975191	188704	0.00221763	115835	0.355148	103539	-0.0213579	190844	0.690462	263222	0.822	270082
208441	T-cell	Schwann_M	Pdap1	Pdgfrb	0.975282	248818	0.000893131	230218	-0.0265621	263025	-0.0913858	214735	0.687201	266030	0.822	270082
208442	Sst	Ntrk2	Arf1	Insr	0.975282	233303	0.000642286	270110	-0.0116972	255968	-0.206472	251135	0.794754	149770	0.471	239532
208443	Rxfp1	Mrgpra3	Sema3d	Nrp1_Plxna3	0.9753	168992	0.00230648	111493	0.128777	189513	-0.00268091	184560	0.655193	291215	0	68177.5
208444	Trpm8	Ntrk3/S100a16	Alcam	Nrp1	0.9753	186687	0.000685788	262599	0.151365	179359	-0.274707	270111	0.853866	74221	0.002	147145
208445	Pvalb	Monocytes	Apoe	Trem2	0.975302	147624	0.00323004	78631	0.300772	121045	-0.401863	300085	0.885895	37674	0.108	200686
208446	Fibroblast	Calca/Dcn	Apoe	Lrp8	0.975318	189957	0.00142989	169049	0.091266	206884	-0.159651	236696	0.859825	67075	0.822	270082
208447	Rxfp1	Sst	Ptdss1	Jmjd6	0.975334	197910	0.00163685	151602	0.128773	189515	0.0273765	174379	0.651164	294063	0.032	179992
208448	Pvalb	Calca/Dcn	Bdnf	Erbb2	0.975351	188648	0.001978	128777	0.276932	129360	-0.00735662	186150	0.628076	309389	0.059	189565
208449	Fibroblast	Endothelial	Vtn	Cd47	0.97539	178067	0.00377152	65888	0.129304	189283	-0.0780206	210167	0.79064	154913	0.822	270082
208450	Endothelial	Fibroblast	Dcn	Tlr4	0.97539	217722	0.00148189	164475	0.0908133	207113	-0.198479	248724	0.682416	270116	0.095	198180
208451	Calca/Dcn	Ntrk2	Ptn	Cdh10	0.975408	237747	0.00140848	171065	0.0514262	225852	-0.252653	264291	0.682416	270117	0.692	257410
208452	Schwann_N	Ccr2 macrophages	Fgf1	Nrp1	0.975426	190416	0.000642201	270118	0.0408886	230872	0.223731	116601	0.815784	122890	0.18	211600
208453	Fibroblast	Calca/Smr2	Sema3b	Nrp1_Plxna1	0.975444	225259	0.000827318	239909	0.0358115	233275	-0.115378	222637	0.682415	270119	0.007	160357
208454	Mrgprd	Atf3	Cthrc1	Fzd3	0.975453	211260	0.00161888	152983	0.12876	189522	0.018895	177228	0.455946	366063	0.016	170502
208455	Ntrk3/S100a16	Calca/Adra2a	Rgmb	Neo1	0.97548	199477	0.00106344	207796	0.184161	165327	-0.0253199	192256	0.682408	270121	0.008	161883
208456	Calca/Adra2a	Endothelial	Serpinf1	Plxdc2	0.97548	173976	0.000970616	219749	0.136135	186229	-0.274736	270121	0.813676	125603	0	68177.5
208457	Pvalb	Schwann_N	Lamb1	Itga9_Itgb1	0.97548	210049	0.000642166	270121	-0.0372859	268017	-0.15994	236788	0.74709	207143	0	68177.5
208458	Atf3	Pvalb	Vegfa	Tyro3	0.975488	204803	0.00184334	137003	0.128752	189524	-0.00199673	184300	0.583954	332275	0.034	180914
208459	Pericyte	B-cell	Lama3	Cd44	0.975517	193436	0.00160039	154456	0.180957	166645	-0.0493229	200409	0.773955	175586	0.822	270082
208460	Rxfp1	Fibroblast	Adam17	Itga5	0.975522	179145	0.00280082	91673	0.180847	166679	0.0981959	151652	0.648305	296157	0.059	189565
208461	IFN macrophage	Calca/Dcn	App	Aplp2	0.975534	243945	0.000664637	266200	-0.182143	326608	-0.487922	315789	0.910975	15911	0.968	295216
208462	Calca/Oprk1	Schwann_M	Tgfb1	Tgfbr3	0.975571	174664	0.000806848	243064	0.218659	151303	0.134775	140650	0.682404	270126	0	68177.5
208463	Mrgprb4	Schwann_M	Cdh1	Ptprm	0.975571	241766	0.000642133	270126	0.00521042	247846	-0.0992005	217399	0.694912	259204	0.201	214255
208464	Th	Schwann_M	Cntn6	Notch1	0.975573	202690	0.00187808	134845	0.128741	189529	0.0432494	169106	0.557252	342939	0.026	177032
208465	Calca/Sstr2	Calca/Smr2	Txlna	Stx4a	0.975607	259142	0.00079325	245185	-0.0394976	269049	-0.180083	243117	0.682403	270128	0.805	268228
208466	Trpm8	Ntrk3/S100a16	App	Lrp6	0.975607	228578	0.000674131	264578	-0.0417701	270128	-0.259562	266143	0.835376	97620	0.532	244420
208467	Calca/Oprk1	Sst	Pomc	Oprd1	0.975607	206619	0.00255355	100862	0.128736	189531	0.00369891	182333	0.272961	374469	0.047	185898
208468	Mrgpra3	Calca/Smr2	Enho	Gpr19	0.975607	181954	0.00122456	189531	0.255138	137394	0.0342208	172104	0.558279	342563	0	68177.5
208469	Ntrk3/S100a16	Atf3	Ptdss1	Jmjd6	0.975624	192671	0.00181357	138978	0.154737	177927	-0.0174145	189532	0.662716	285624	0.017	171295
208470	Neutrophil	Schwann_M	App	Notch2	0.975625	166364	0.00149712	163117	0.0633575	220072	0.122101	144391	0.889445	34160	0.822	270082
208471	Mrgprd	Mrgpra3	Rgma	Bmpr2	0.975625	220519	0.00136584	175191	0.0652415	219172	-0.274775	270129	0.736908	218159	0.252	219944
208472	Ntrk3/S100a16	Ntrk3/S100a16	S100a1	Trpm3	0.975625	256458	0.000746754	252557	-0.0417706	270129	-0.21699	254225	0.710765	244455	0.731	260926
208473	Satglia	Sst	Dkk3	Kremen1	0.975643	243151	0.00106601	207483	0.0417667	230460	-0.261511	266688	0.71421	241042	0.822	270082
208474	Trpm8	Mrgprb4	Gpc3	Igf1r	0.975643	234188	0.000975437	219077	0.0616636	220865	-0.274775	270130	0.695756	258469	0.118	202400
208475	Calca/Bmpr1b	Calca/Dcn	Pdap1	Pdgfrb	0.975643	255666	0.000900191	229225	-0.041772	270130	-0.219499	254993	0.688047	265287	0.706	258693
208476	Calca/Sstr2	Sst	Sema4c	Plxnb2	0.975676	210329	0.0015153	161510	0.135609	186471	0.0434894	169021	0.550811	345080	0.059	189565
208477	Resident Macrophages	Pericyte	Grn	Ntrk1	0.97571	197869	0.000611225	275744	0.158551	176227	-0.0174244	189537	0.787723	158549	0.058	189286
208478	Schwann_N	Trpm8	Lamb2	Cd44	0.975715	221499	0.00146952	165580	0.0579094	222695	-0.274787	270134	0.765559	185698	0.757	263386
208479	Endothelial	Endothelial	Fgf14	Fgfr1	0.975733	253376	0.000836408	238496	-0.0417796	270135	-0.133768	228564	0.683976	268757	0.731	260926
208480	Satglia	T-cell	Efnb2	Pecam1	0.975744	193153	0.00192218	132166	0.128723	189539	0.0892299	154343	0.627536	309727	0.032	179992
208481	Calca/Sstr2	Calca/Sstr2	Cadm3	Cadm1	0.975758	164224	0.00119585	192735	0.170147	171225	-0.304981	278020	0.910971	15915	0.009	163227
208482	Th	IFN macrophage	Jag2	Notch1	0.975761	197604	0.00159126	155204	0.128722	189540	0.042821	169228	0.637308	303549	0.016	170502
208483	Trpm8	Ntrk2	Arpc5	Ldlr	0.975769	231143	0.000686334	262483	-0.0417902	270137	-0.245968	262485	0.825236	110838	0.6	249770
208484	Rxfp1	Calca/Sstr2	L1cam	Ptprz1	0.975769	234358	0.000642044	270137	0.0320567	235086	-0.260615	266439	0.767332	183493	0.222	216635
208485	Ccr2 macrophages	Schwann_N	Lamb1	Itga7_Itgb1	0.975805	217598	0.000669241	265395	-0.0417959	270139	-0.0669535	206453	0.757812	194869	0.003	151132
208486	Calca/Oprk1	Schwann_M	Cklf	Lrp6	0.975864	181544	0.0012244	189546	0.187134	164143	0.144429	137856	0.675745	275594	0.001	140583
208487	Fibroblast	Mrgpra3	Sema3d	Nrp2_Plxna4	0.975878	170426	0.00289319	88695	0.292178	123981	0.0786907	157708	0.682382	270143	0.18	211600
208488	Calca/Dcn	Schwann_M	Thbs1	Itga3_Itgb1	0.975896	221990	0.00105091	209415	-0.00403217	252258	-0.141505	230987	0.682381	270144	0.002	147145
208489	IFN macrophage	Mrgprb4	Lgals1	Itgb1	0.975914	174810	0.00112303	200761	0.12374	191844	-0.274845	270145	0.907402	18531	0.071	192769
208490	Atf3	Ntrk2	Sema3b	Nrp2_Plxna4	0.975932	224950	0.000776908	247675	0.0687593	217476	-0.0405392	197478	0.682378	270146	0.068	191976
208491	Mrgprb4	Ntrk2	Pi16	Tnfrsf21	0.975968	194679	0.00204524	124902	0.129025	189404	-0.0198186	190361	0.682377	270148	0.097	198579
208492	Calca/Smr2	Calca/Adra2a	Gdf11	Acvr1b_Acvr2a	0.975983	169975	0.00250351	102921	0.257106	136660	0.110471	147870	0.679181	272861	0.059	189565
208493	Neutrophil	Mrgprd	Lgi3	Stx1a	0.975986	231322	0.00096632	220286	0.0235043	239158	-0.041904	197932	0.682376	270149	0.348	229084
208494	Calca/Smr2	Calca/Adra2a	Shh	Boc	0.976	210361	0.00169706	147105	0.143163	183047	0.0128229	179304	0.52501	352782	0.059	189565
208495	Calca/Smr2	Calca/Sstr2	Shh	Hhip	0.976035	188916	0.00386315	64061	0.23107	146485	0.0132548	179152	0.461351	365317	0.059	189565
208496	Rxfp1	Schwann_M	Rspo1	Lgr5	0.976035	192549	0.00173286	144516	0.128689	189556	0.127275	142813	0.619169	314567	0.017	171295
208497	Sst	Trpm8	Timp2	Itga3	0.976058	227167	0.000874956	232782	-0.0335968	266262	-0.189125	245809	0.8174	120783	0.823	270200
208498	Ntrk2	Satglia	Cdh1	Itga2_Itgb1	0.976058	192063	0.000641968	270153	0.123722	191849	0.0265762	174658	0.699032	255476	0	68177.5
208499	TLF macrophage	Mrgprb4	Calr	Itga2b	0.976076	228627	0.00151405	161621	0.024616	238638	-0.0778245	210105	0.68237	270154	0.749	262618
208500	Sst	Neutrophil	Lamb2	Cd44	0.976076	236448	0.000901353	229066	-0.036908	267850	0.0145831	178675	0.718899	236447	0.823	270200
208501	Trpm8	Calca/Dcn	Sparc	Eng	0.976113	182952	0.00189489	133796	0.178762	167525	-0.274875	270156	0.806087	135361	0.153	207924
208502	Calca/Smr2	Monocytes	Col18a1	Itga5	0.976137	191986	0.00193866	131159	0.196395	160342	0.175882	128951	0.535268	349911	0.059	189565
208503	Atf3	Pvalb	Adam10	Tspan17	0.976149	192061	0.00110678	202638	0.0690982	217313	-0.274883	270158	0.867227	58357	0.182	211841
208504	Schwann_M	Calca/Dcn	Ntrk3	Ptprf	0.976167	219599	0.000826146	240091	0.0196467	240962	-0.274887	270159	0.828573	106496	0.48	240289
208505	Ntrk2	Atf3	Farp2	Plxna1	0.976171	198673	0.00166354	149611	0.128659	189564	0.0141553	178823	0.653509	292395	0.039	182974
208506	Calca/Bmpr1b	Pericyte	Bmp3	Bmpr2	0.976203	177293	0.00529606	43221	0.276517	129503	-0.107884	220235	0.732117	223307	0.823	270200
208507	Mrgprd	Pericyte	Arpc5	Ldlr	0.976203	180141	0.000641922	270161	0.108356	199000	0.0898834	154146	0.82036	117043	0.007	160357
208508	Trpm8	Mrgprb4	Pdap1	Pdgfrb	0.976221	223652	0.000853998	235805	0.0899759	207509	-0.090363	214397	0.682365	270162	0.062	190390
208509	TLF macrophage	Th	Wnt2b	Fzd3_Lrp6	0.976223	193972	0.00179614	140177	0.128653	189567	0.0793468	157495	0.604669	322263	0.007	160357
208510	Ntrk2	Calca/Dcn	Frs3	Fgfr1	0.976239	230122	0.00111537	201602	0.0567212	223230	-0.134176	228686	0.682365	270163	0.324	226932
208511	Calca/Oprk1	Mrgpra3	Mdk	Tspan1	0.97624	177883	0.00902514	20607	0.289936	124777	0.0099785	180264	0.310177	374202	0.059	189565
208512	Atf3	Ccr2 macrophages	Mtmr4	Smad3	0.976291	186196	0.0016867	147860	0.128646	189571	0.14554	137548	0.674012	276920	0.03	179082
208513	Neutrophil	Schwann_N	Fstl1	Dip2a	0.976311	202476	0.00107668	206253	0.0274764	237273	-0.274926	270167	0.871452	53419	0.543	245268
208514	Atf3	Calca/Bmpr1b	Nlgn1	Nrxn1	0.976329	187451	0.00107333	206610	0.093782	205720	-0.274927	270168	0.862558	63831.5	0.064	190923
208515	Ntrk2	Ntrk2	Timp2	Itga3	0.976347	181457	0.00137633	174182	0.172935	169987	-0.0843585	212354	0.848814	80564	0.823	270200
208516	Calca/Bmpr1b	Atf3	Nrxn1	Nlgn1	0.976347	187451	0.00107333	206610	0.093782	205720	-0.274927	270168	0.862558	63831.5	0.064	190923
208517	Rxfp1	Fibroblast	Col4a1	Itgav_Itgb8	0.976347	238067	0.000690289	261824	0.0272375	237377	0.00153019	183081	0.682358	270169	0.451	237882
208518	TLF macrophage	Calca/Dcn	App	Ngfr	0.976375	220716	0.000869604	233550	-0.0890059	291213	-0.395407	298734	0.910958	15926	0.765	264159
208519	Calca/Bmpr1b	Mrgprb4	Col4a2	Itga3_Itgb1	0.976375	207395	0.000680898	263401	0.0410348	230803	-0.294456	275343	0.754014	199250	0	68177.5
208520	Dendritic cells	Mrgpra3	Fn1	Sdc1	0.976376	202111	0.00222888	115308	0.138423	185202	-0.0175812	189576	0.576258	335613	0.044	184854
208521	Sst	Schwann_N	Timp2	Cd44	0.976383	210877	0.000828032	239809	-0.0418713	270171	-0.202339	249904	0.890521	33118	0.736	261382
208522	Ntrk3/Calb1	Ntrk2	Aimp1	Ntrk1	0.976383	240593	0.000651009	268518	0.000513556	250097	-0.274934	270171	0.79658	147443	0.791	266734
208523	Mrgprb4	Calca/Bmpr1b	Efna2	Epha3	0.976394	189870	0.00375768	66145	0.215766	152502	0.0239069	175538	0.459138	365600	0.059	189565
208524	Mrgpra3	TLF macrophage	Vegfa	Sirpa	0.976394	189523	0.00181347	138985	0.180247	166928	-0.0175816	189577	0.641175	300993	0.003	151132
208525	Mrgprb4	Schwann_M	Efna5	Epha6	0.976402	198163	0.00168829	147744	0.119012	194052	0.0483942	167378	0.682355	270172	0.179	211467
208526	Th	Schwann_M	App	Aplp2	0.976431	238119	0.00066431	266253	-0.120791	304579	-0.48204	314830	0.910955	15927	0.946	289004
208527	Calca/Bmpr1b	Mrgprb4	Lamc1	Itga3_Itgb1	0.976431	213801	0.000577034	282190	0.0109556	245094	-0.240074	260873	0.742026	212669	0	68177.5
208528	Resident Macrophages	Calca/Sstr2	Gnai2	Ednrb	0.976474	239807	0.000641846	270176	-0.0399074	269267	-0.163908	237996	0.778062	170503	0.616	251092
208529	Calca/Dcn	Atf3	Ptn	Ptprs	0.976492	222270	0.000792974	245214	0.0329239	234658	-0.274955	270177	0.81465	124360	0.439	236940
208530	Calca/Smr2	Mrgprd	Gdf11	Bmpr1a	0.97651	197731	0.00164502	150967	0.147793	180971	0.0596136	163814	0.682349	270178	0.28	222725
208531	Ntrk3/Calb1	Calca/Smr2	Sema3b	Nrp1_Plxna2	0.97651	249086	0.000691014	261695	0.0242134	238825	-0.09655	216500	0.696038	258210	0.823	270200
208532	Mrgprb4	Satglia	Wnt5a	Ptprk	0.976513	189757	0.00234494	109738	0.211097	154395	0.00141331	183131	0.6238	311958	0.059	189565
208533	Ntrk3/Calb1	Dendritic cells	Sorbs1	Itgb5	0.976528	228219	0.00104302	210438	0.0147912	243295	-0.127893	226680	0.76154	190483	0.823	270200
208534	Atf3	Atf3	Nrxn2	Nlgn3	0.976528	218043	0.000911288	227712	0.087726	208528	-0.0765721	209682	0.682348	270180	0.021	174112
208535	Dendritic cells	Ntrk3/S100a16	Timp2	Itgb1	0.976528	216112	0.000788853	245859	-0.0418983	270179	-0.254283	264751	0.89415	29809	0.821	269961
208536	Atf3	Atf3	Nlgn3	Nrxn2	0.976546	218043	0.000911288	227712	0.087726	208528	-0.0765721	209682	0.682348	270180	0.021	174112
208537	Ntrk3/S100a16	Rxfp1	Fgf1	Tgfbr3	0.976564	195025	0.000641829	270181	0.202516	157963	-0.0867432	213179	0.759298	193217	0.001	140583
208538	Mrgprd	Mrgprb4	Ptn	Ncl	0.9766	198179	0.00113053	199893	0.0687829	217467	-0.274994	270183	0.836269	96485	0.146	206868
208539	Schwann_M	Mrgpra3	Adam15	Itgb1	0.9766	239576	0.000641822	270183	-0.0307532	264987	-0.21261	252978	0.775658	173427	0.431	236306
208540	Calca/Oprk1	Mrgprb4	Nid1	Itgb1	0.976618	234162	0.000641819	270184	0.0411895	230732	-0.269068	268643	0.759449	193029	0.155	208222
208541	Pvalb	Sst	S100a1	Ryr2	0.976637	255852	0.000742887	253134	-0.0419069	270185	-0.169003	239658	0.694312	259739	0.682	256542
208542	Pericyte	Rxfp1	Lpl	Cd44	0.976655	212564	0.000995726	216471	0.0120421	244607	-0.274996	270186	0.840108	91414	0.478	240142
208543	Schwann_M	Endothelial	App	Notch2	0.976655	214456	0.000956006	221608	-0.041908	270186	-0.205905	250933	0.865392	60484	0.813	269068
208544	Neutrophil	Resident Macrophages	Apoe	Lrp6	0.976673	211116	0.000692964	261375	0.00548511	247711	-0.274999	270187	0.851437	77346	0.099	198960
208545	Endothelial	Satglia	Psen1	Ncstn	0.976691	238597	0.00080071	244025	-0.0142824	257128	0.0105316	180083	0.682336	270188	0.496	241563
208546	Calca/Bmpr1b	Rxfp1	Gdf11	Acvr1b_Acvr2b	0.976701	196345	0.00175089	143239	0.128584	189595	0.0433492	169072	0.567193	339235	0.001	140583
208547	Trpm8	Calca/Oprk1	Lgals3bp	Itgb1	0.976709	241213	0.000740977	253461	-0.041601	270039	-0.275007	270189	0.789747	156005	0.68	256372
208548	Dendritic cells	Ntrk3/Calb1	Il16	Kcnd2	0.976718	198100	0.00229936	111815	0.128583	189596	0.0513563	166405	0.572468	337133	0.046	185552
208549	Sst	Satglia	Vcan	Cd44	0.976727	233238	0.000641787	270190	0.0834524	210535	-0.160264	236884	0.686286	266811	0.036	181770
208550	Endothelial	Ntrk2	Csf1	Celsr3	0.976735	205059	0.00194197	130953	0.128577	189597	0.0596191	163810	0.499265	358750	0.037	182186
208551	Ntrk3/S100a16	Schwann_N	Psen1	Notch1	0.976745	201547	0.00140802	171106	0.161828	174842	-0.000585867	183823	0.682332	270191	0.152	207775
208552	TLF macrophage	Sst	Col4a1	Cd44	0.976781	243011	0.000704652	259394	-0.0336105	266266	-0.275019	270193	0.782061	165572	0.647	253630
208553	Calca/Dcn	Rxfp1	Lama5	Dag1	0.976787	177043	0.00270028	95277	0.21047	154653	0.0465865	168016	0.673043	277702	0.059	189565
208554	Trpm8	Calca/Sstr2	Adam15	Itgb1	0.976817	227876	0.000971011	219694	-0.0255423	262564	-0.223237	256073	0.809622	130849	0.823	270200
208555	Calca/Sstr2	Calca/Adra2a	Farp2	Plxna4	0.976853	209008	0.00073077	255077	0.151346	179370	0.0106885	180038	0.682327	270197	0.007	160357
208556	IFN macrophage	Endothelial	Etv5	Erbb2	0.976855	185383	0.00168969	147631	0.128569	189604	0.315334	95315	0.627281	309880	0.043	184486
208557	Atf3	Fibroblast	Fgf2	Nrp1	0.976872	182667	0.00132812	178841	0.126134	190726	0.263848	106786	0.682326	270198	0.012	166784
208558	Calca/Oprk1	Sst	App	Lrp1	0.976872	185614	0.000641737	270198	0.121418	192895	-0.182269	243722	0.848731	80672	0.001	140583
208559	Calca/Dcn	Mrgpra3	App	Ptger2	0.976889	201810	0.00134845	176893	0.162794	174428	0.00156347	183067	0.663462	285098	0.059	189565
208560	Calca/Adra2a	TLF macrophage	Tgfb1	Itgb5	0.976889	167531	0.00122376	189606	0.301558	120785	0.265024	106528	0.669863	280151	0.001	140583
208561	Rxfp1	TLF macrophage	Arf6	Smap1	0.976908	225113	0.000723706	256282	-0.0419441	270200	0.0211808	176473	0.776293	172616	0.603	249992
208562	Calca/Smr2	Calca/Adra2a	Hras	Insr	0.976926	210568	0.000745372	252767	0.0882412	208270	-0.275055	270201	0.80738	133755	0.053	187848
208563	Calca/Oprk1	Ntrk3/S100a16	Jam3	Itgb1	0.976962	228909	0.000641718	270203	0.0262663	237816	-0.170854	240295	0.765168	186198	0.168	210034
208564	Mrgpra3	Mrgpra3	Csf1	Celsr3	0.976975	217575	0.00138386	173397	0.145659	181913	-0.0176544	189611	0.457018	365920	0.026	177032
208565	Pvalb	Calca/Smr2	Lamc1	Itga3_Itgb1	0.97698	201243	0.000641714	270204	0.0354578	233461	-0.147527	232899	0.752063	201473	0	68177.5
208566	Trpm8	TLF macrophage	Mdk	Itga4_Itgb1	0.976998	175969	0.00153827	159589	0.102893	201414	0.00943471	180460	0.682317	270205	0	68177.5
208567	Calca/Sstr2	Fibroblast	Mdk	Itga6_Itgb1	0.977016	183538	0.00138464	173303	0.208876	155307	0.476351	66049	0.682316	270206	0.637	252828
208568	Calca/Dcn	Neutrophil	Dll3	Notch1	0.977026	188710	0.00257255	100109	0.185638	164775	0.144309	137896	0.530743	351207	0.059	189565
208569	Schwann_N	Mrgprd	Lamb1	Itga1	0.977027	131340	0.00121214	190925	0.508303	65279	0.5984	49899	0.666941	282422	0	68177.5
208570	Pvalb	Calca/Sstr2	Frs3	Fgfr1	0.977052	225453	0.00111483	201673	0.055183	223983	-0.0814782	211349	0.682312	270208	0.253	220050
208571	Mrgprd	Calca/Sstr2	Lgi1	Adam23	0.97707	196513	0.00121039	191103	0.115357	195699	-0.275066	270209	0.826822	108803	0.223	216749
208572	Calca/Dcn	Schwann_M	Slitrk1	Ptprs	0.977078	190327	0.00174818	143420	0.137465	185635	0.0859056	155372	0.673118	277644	0.059	189565
208573	Calca/Adra2a	Calca/Smr2	App	Lrp6	0.977078	165936	0.000585585	280537	0.128525	189617	0.00850825	180812	0.825464	110535	0	68177.5
208574	B-cell	Calca/Adra2a	Alcam	Chl1	0.977106	215682	0.000641652	270211	0.0346613	233866	-0.27015	268898	0.860952	65728	0.473	239708
208575	Calca/Sstr2	Rxfp1	Cdh1	Igf1r	0.977125	243210	0.000766722	249266	-0.00256916	251532	-0.27509	270212	0.745435	208993	0.428	236047
208576	Th	Atf3	Ptn	Sdc2	0.977125	250086	0.000641648	270212	0.00932117	245885	-0.197136	248342	0.687502	265752	0.255	220239
208577	Th	Satglia	Wnt5a	Mcam	0.977129	197920	0.00173885	144111	0.12851	189620	0.0724601	159681	0.613594	317589	0.029	178596
208578	Calca/Smr2	Th	Ncam1	Ptpra	0.977143	171007	0.00112494	200544	0.129405	189234	-0.275091	270213	0.896943	27258	0.013	167786
208579	Calca/Smr2	Neutrophil	Rtn4	Ngfr	0.977143	176972	0.000641641	270213	0.135287	186611	-0.188728	245670	0.904898	20485	0.008	161883
208580	Calca/Dcn	Rxfp1	Lamc1	Itgav_Itgb8	0.977161	252181	0.00064163	270214	0.0570244	223105	-0.260188	266329	0.685359	267554	0.4	233702
208581	Atf3	Mrgprb4	Rspo1	Lrp6	0.977197	191431	0.00197057	129227	0.163429	174167	-0.04419	198691	0.682303	270216	0.044	184854
208582	Mrgpra3	Calca/Adra2a	Efna2	Epha7	0.977197	196636	0.00335298	75445	0.205969	156529	-0.0176821	189624	0.375375	372579	0.057	189004
208583	Sst	Trpm8	Lamb2	Dag1	0.977197	197259	0.00152304	160830	0.128502	189624	0.00182398	182976	0.671711	278753	0.021	174112
208584	Rxfp1	Ntrk3/S100a16	Lgi1	Adam22	0.977233	158791	0.000641598	270218	0.320907	114296	0.137967	139703	0.751984	201562	0	68177.5
208585	Schwann_M	Satglia	Cntf	Cntfr_Il6st	0.977249	126740	0.0101657	17369	0.510631	64871	-0.0176926	189627	0.651746	293656	0	68177.5
208586	Resident Macrophages	IFN macrophage	S100a1	Tlr4	0.977249	180357	0.00184204	137085	0.133263	187512	0.27566	104158	0.665608	283465	0.059	189565
208587	Calca/Adra2a	Trpm8	Fgf12	Fgfr2	0.977287	237156	0.00150644	162278	0.0456921	228579	-0.27512	270221	0.698335	256088	0.809	268616
208588	T-cell	Calca/Adra2a	Cklf	Lrp6	0.977287	206396	0.00130024	181641	0.0683627	217669	0.119828	145043	0.682295	270221	0.229	217406
208589	Pericyte	Pericyte	Col1a1	Itgav_Itgb8	0.977324	189907	0.00196171	129766	0.123352	192011	0.0415189	169688	0.682293	270223	0.053	187848
208590	Calca/Dcn	Rxfp1	Lrpap1	Lrp8	0.977324	243076	0.000946828	222848	-0.0093376	254771	-0.20052	249370	0.736885	218193	0.823	270200
208591	Resident Macrophages	Endothelial	Il15ra	Axl	0.977334	188426	0.00199985	127514	0.192458	161945	0.162062	132717	0.588147	330390	0.059	189565
208592	Resident Macrophages	Pvalb	Igf1	Insr	0.977334	171708	0.00122352	189632	0.299896	121334	0.211923	119465	0.677709	274028	0.004	154084
208593	TLF macrophage	T-cell	Lamc1	Itga1	0.977342	197895	0.00133049	178598	0.0961911	204572	0.203109	121699	0.682292	270224	0.202	214382
208594	Neutrophil	Atf3	Fstl5	Chl1	0.977342	199928	0.000641583	270224	0.139181	184859	-0.0549188	202302	0.751893	201671	0.001	140583
208595	Fibroblast	Ccr2 macrophages	Gnai2	P2ry12	0.977351	189687	0.00215802	118901	0.16095	175174	-0.0177105	189633	0.793613	151214	0.996	313513
208596	Schwann_N	Neutrophil	Lamb2	Itga6_Itgb1	0.977378	234185	0.000901638	229030	-0.041988	270226	-0.0616845	204610	0.689257	264282	0.12	202778
208597	Calca/Smr2	Rxfp1	Sema3f	Nrp2_Plxna3	0.977396	154888	0.00324093	78367	0.491724	68738	0.0887418	154520	0.682287	270227	0.119	202588
208598	Th	Ccr2 macrophages	Sema4d	Cd72	0.977414	201432	0.00229011	112242	0.138392	185211	-0.184252	244313	0.682285	270228	0.081	195166
208599	Ntrk3/Calb1	Calca/Bmpr1b	Vegfa	Itgb1	0.977414	234782	0.000641572	270228	0.0101873	245478	-0.0980527	217026	0.728888	226679	0.203	214501
208600	IFN macrophage	Atf3	Ncam1	Gfra1	0.977432	209040	0.000641566	270229	0.206442	156330	-0.100934	217942	0.802291	140154	0.727	260547
208601	Th	Ntrk2	Mdk	Sorl1	0.97745	205581	0.00146829	165700	0.0782506	213014	0.0557399	165077	0.682284	270230	0.198	213884
208602	Pericyte	Pericyte	Gas6	Mertk	0.97745	224008	0.00107293	206651	0.0157943	242809	-0.275139	270230	0.777421	171268	0.348	229084
208603	B-cell	Satglia	Adam10	Tspan14	0.97745	229868	0.000789424	245779	-0.0286575	263996	-0.0823635	211666	0.788423	157698	0.823	270200
208604	Fibroblast	Ntrk3/Calb1	Reln	Vldlr	0.977471	200557	0.00204148	125108	0.134721	186881	0.0248231	175248	0.597456	325985	0.059	189565
208605	Atf3	Sst	Lamb2	Cd44	0.977504	244280	0.000904729	228578	0.00382169	248524	-0.275162	270233	0.719276	236099	0.452	237968
208606	Calca/Dcn	Sst	Wnt5b	Fzd3_Lrp6	0.977557	186854	0.00271764	94612	0.187958	163804	-0.017734	189645	0.605738	321726	0.01	164484
208607	Calca/Smr2	Satglia	Spp1	Cd44	0.977557	179885	0.00122343	189645	0.139275	184819	-0.386187	296733	0.879841	44103	0.042	184123
208608	Endothelial	Endothelial	F8	Ldlr	0.977559	173929	0.00201875	126439	0.280966	127975	0.197262	123229	0.682279	270236	0.27	221764
208609	Th	Atf3	Arf1	Insr	0.977559	189900	0.00113744	199085	0.110323	198063	-0.275165	270236	0.837477	94888	0.051	187228
208610	Calca/Bmpr1b	Calca/Smr2	Bmp1	Bmpr2	0.977577	215487	0.00107334	206608	0.0755721	214258	-0.0263093	192604	0.682278	270237	0.075	193728
208611	Trpm8	Endothelial	App	Ncstn	0.977631	228552	0.000648282	268994	-0.0420138	270240	-0.155186	235274	0.811674	128276	0.476	239974
208612	Calca/Adra2a	Schwann_M	Lgals8	Itga3	0.977631	242018	0.00064152	270240	-0.00348431	251961	-0.0525677	201532	0.698733	255716	0.365	230644
208613	Atf3	Calca/Adra2a	Pomc	Grm7	0.977642	166105	0.00340481	74221	0.262666	134617	-0.01774	189650	0.672725	277953	0.004	154084
208614	Ntrk2	Calca/Bmpr1b	Agrn	Atp1a3	0.977685	199169	0.00124949	186824	0.116088	195359	0.0565834	164821	0.682271	270243	0.029	178596
208615	Pericyte	Sst	Inhba	Smad3	0.977693	184824	0.00241898	106486	0.378065	96801	0.0606962	163449	0.44171	367817	0.059	189565
208616	Calca/Oprk1	Ntrk2	Lamb1	Itga6_Itgb1	0.977721	193110	0.000924943	225759	0.0215648	240056	-0.275203	270245	0.785545	161314	0	68177.5
208617	Ntrk3/Calb1	Calca/Smr2	Calr	Itga2b	0.977728	159584	0.00122337	189655	0.249374	139531	0.242098	112018	0.658832	288540	0	68177.5
208618	Schwann_M	Rxfp1	Col4a5	Cd44	0.977739	210454	0.00236024	109081	0.119538	193822	-0.253628	264593	0.740268	214576	0.823	270200
208619	Mrgprb4	Fibroblast	Adam10	Tspan14	0.977739	236703	0.000818406	241238	-0.0420274	270246	-0.214892	253663	0.791415	153924	0.768	264443
208620	Calca/Sstr2	Th	App	Tnfrsf21	0.977739	195922	0.00065486	267858	0.0689364	217394	-0.275205	270246	0.878492	45513	0.029	178596
208621	Pericyte	Calca/Dcn	Lamc3	Dag1	0.977745	138177	0.010065	17619	0.466403	74041	0.177361	128569	0.668623	281092	0.059	189565
208622	Pericyte	Pericyte	Col5a1	Sdc3	0.977762	177317	0.00225889	113730	0.19126	162458	0.179522	127983	0.652885	292847	0.059	189565
208623	Calca/Dcn	Mrgpra3	Lama3	Itga3_Itgb1	0.977776	209940	0.000887414	231021	0.0424512	230136	-0.203115	250117	0.682268	270248	0	68177.5
208624	Th	Ntrk3/S100a16	Rtn4	Rtn4rl1	0.977794	179890	0.00138687	173086	0.126307	190633	-0.275209	270249	0.873733	50868	0.204	214614
208625	Pericyte	TLF macrophage	Vegfb	Adrb2	0.977796	178258	0.00253913	101442	0.250359	139149	0.0482723	167417	0.651664	293715	0.059	189565
208626	Sst	Calca/Smr2	Sema3c	Nrp2_Plxna3	0.977848	209580	0.00114832	197860	0.0575439	222859	-0.037914	196573	0.682262	270252	0.007	160357
208627	Dendritic cells	Dendritic cells	Adam10	Cd44	0.977884	210426	0.000746982	252516	-0.0420574	270254	0.0128587	179295	0.847225	82519	0.799	267548
208628	Calca/Smr2	Calca/Oprk1	Lgi4	Adam22	0.97792	244111	0.000689877	261883	0.0286278	236748	-0.27523	270256	0.726119	229446	0.275	222221
208629	Mrgpra3	Pvalb	Hras	Insr	0.977933	159034	0.000572342	283094	0.389855	93482	-0.0178014	189667	0.786003	160750	0	68177.5
208630	Calca/Sstr2	Rxfp1	F8	Ldlr	0.97795	200986	0.0012233	189668	0.141938	183584	0.0700322	160482	0.625697	310839	0.007	160357
208631	Trpm8	Ccr2 macrophages	Fam3c	Lamp1	0.977957	231032	0.000670838	265153	-0.0420704	270258	-0.245084	262248	0.820226	117214	0.48	240289
208632	Endothelial	Atf3	Col6a1	Itgav_Itgb8	0.977975	196925	0.00188036	134717	0.133737	187299	-0.0642047	205450	0.682255	270259	0.05	186902
208633	Neutrophil	Ntrk2	Ptn	Ptprz1	0.977975	245317	0.000726021	255883	-0.0052398	252834	-0.275247	270259	0.745597	208822	0.462	238786
208634	Mrgprd	Ntrk3/Calb1	F12	Gp1bb	0.978001	207297	0.00223055	115219	0.128403	189671	0.0202921	176783	0.403435	371068	0.041	183746
208635	Calca/Bmpr1b	TLF macrophage	Shh	Gpc5	0.978029	195780	0.00150811	162123	0.0988906	203281	0.15167	135766	0.68225	270262	0.15	207470
208636	Calca/Oprk1	Mrgprb4	Sptbn2	Ptpra	0.978029	202461	0.00120352	191862	0.0852785	209685	-0.275252	270262	0.818564	119312	0.264	221182
208637	Calca/Dcn	Ccr2 macrophages	Gnai2	Adcy9	0.978029	232455	0.000821564	240752	-0.0420808	270262	-0.149749	233607	0.785285	161617	0.676	256036
208638	Schwann_M	Calca/Smr2	Col4a1	Cd44	0.978047	206111	0.00103481	211503	0.120626	193290	-0.275275	270263	0.813035	126414	0.348	229084
208639	Calca/Smr2	Calca/Oprk1	S100a1	Trpm3	0.978047	249855	0.000743199	253090	-0.0420828	270263	-0.113763	222125	0.710274	244942	0.708	258856
208640	Mrgpra3	Calca/Smr2	Fgf1	Tgfbr3	0.978047	153801	0.000641404	270263	0.458371	75916	0.0672275	161361	0.759238	193286	0	68177.5
208641	Satglia	Endothelial	Hras	Insr	0.978065	218195	0.000641401	270264	0.0720831	215927	-0.0788156	210462	0.795428	148899	0.545	245425
208642	Sst	Mrgpra3	Wnt5a	Fzd3	0.97807	209472	0.00151132	161850	0.148752	180545	-0.0178357	189675	0.527554	352062	0.009	163227
208643	Calca/Bmpr1b	Sst	Nrg3	Erbb3	0.978083	214107	0.00064962	268774	0.0723402	215819	0.131642	141567	0.682248	270265	0.021	174112
208644	Dendritic cells	Endothelial	S100a1	Trpm3	0.978101	255696	0.000724521	256147	-0.0286132	263968	-0.275283	270266	0.707648	247481	0.484	240616
208645	Mrgprb4	Trpm8	Sptbn2	Ptpra	0.978174	244376	0.000694167	261145	-0.0348565	266885	-0.275289	270270	0.774081	175423	0.58	248156
208646	Endothelial	Calca/Sstr2	F8	Lrp1	0.978228	167532	0.00232857	110443	0.330335	111258	0.122775	144153	0.682237	270273	0.113	201531
208647	Schwann_N	Th	Efnb1	Epha6	0.978258	203106	0.00186997	135321	0.130968	188546	0.0939727	152972	0.538018	349124	0.059	189565
208648	Mrgpra3	Schwann_M	Gdf11	Bmpr1b	0.978258	195699	0.00142447	169570	0.128366	189686	0.238026	113018	0.542744	347682	0.006	158540
208649	Ntrk3/S100a16	T-cell	Gnai2	Adcy9	0.978264	188757	0.00136471	175297	0.0555571	223813	0.061444	163222	0.824983	111147	0.824	270307
208650	Calca/Adra2a	Endothelial	Gas6	Tyro3	0.978264	205695	0.00135726	176014	0.10125	202214	-0.0151532	188781	0.682235	270275	0.065	191190
208651	Rxfp1	Ntrk3/S100a16	Lamb1	Itga3_Itgb1	0.978264	206280	0.000641344	270275	0.0401706	231187	-0.220264	255221	0.747626	206538	0	68177.5
208652	Schwann_N	Resident Macrophages	Angptl4	Sdc3	0.978275	176871	0.00223973	114745	0.188888	163407	0.19508	123810	0.652922	292826	0.059	189565
208653	Ccr2 macrophages	Trpm8	Arf6	Smap1	0.978282	238296	0.000778349	247443	-0.0421021	270276	-0.218472	254690	0.782549	164969	0.653	254102
208654	Ntrk2	Mrgpra3	Lamc1	Itga3_Itgb1	0.9783	208432	0.000707043	259015	-0.00680137	253564	-0.275325	270277	0.760991	191124	0	68177.5
208655	Th	Resident Macrophages	Gpi1	Amfr	0.9783	227096	0.000651581	268425	-0.0421039	270277	-0.140429	230638	0.814895	124024	0.503	242118
208656	Ntrk3/S100a16	Schwann_N	Col4a2	Itga1_Itgb1	0.9783	193780	0.000641318	270277	0.112816	196923	-0.104237	219051	0.740366	214471	0	68177.5
208657	Trpm8	Mrgpra3	Mdk	Sdc1	0.978327	207566	0.00239763	107448	0.128349	189690	-0.0176045	189596	0.45729	365881	0.045	185215
208658	Schwann_M	Ntrk2	Cntn1	Nrcam	0.978337	212496	0.000773766	248133	0.0336749	234315	-0.27533	270279	0.853044	75258	0.409	234494
208659	Th	Endothelial	Col4a1	Itga9_Itgb1	0.978351	175973	0.000370102	322446	0.36426	100843	0.204919	121204	0.685801	267194	0	68177.5
208660	Ntrk3/S100a16	Calca/Smr2	Jam3	Itgb1	0.978355	232245	0.000641309	270280	0.0122101	244537	-0.17837	242615	0.765111	186258	0.23	217533
208661	Pvalb	Endothelial	Ltbp3	Itgb5	0.978378	192667	0.00138207	173602	0.128344	189693	0.116885	145921	0.67647	275038	0.03	179082
208662	Calca/Bmpr1b	Mrgprb4	Lrpap1	Sort1	0.978394	193611	0.000339606	328529	0.211864	154090	0.0690699	160816	0.697962	256441	0	68177.5
208663	Rxfp1	Calca/Oprk1	Gnas	Adora1	0.978412	166316	0.000536967	289779	0.128342	189695	0.115484	146346	0.8043	137583	0	68177.5
208664	Schwann_M	Schwann_N	Fgf2	Sdc3	0.978429	184420	0.002108	121586	0.156327	177234	0.121643	144528	0.65797	289189	0.059	189565
208665	Mrgpra3	Ntrk2	Ptn	Ptprz1	0.978463	207145	0.0009753	219098	0.120909	193147	-0.27535	270286	0.772564	177254	0.024	175941
208666	TLF macrophage	Calca/Bmpr1b	Col5a2	Ddr1	0.978464	188283	0.00163731	151572	0.131412	188364	0.147446	136974	0.676599	274940	0.059	189565
208667	Th	Th	Nrxn1	Nlgn1	0.978464	177391	0.00122295	189698	0.143026	183104	-0.343011	287194	0.870112	54905.5	0.018	172052
208668	Th	Th	Nlgn1	Nrxn1	0.978481	177391	0.00122295	189698	0.143026	183104	-0.343011	287194	0.870112	54905.5	0.018	172052
208669	TLF macrophage	Mrgpra3	Bmp2	Gpc1	0.978498	168098	0.00548977	41184	0.286311	126037	-0.0107366	187259	0.647904	296447	0.059	189565
208670	Calca/Bmpr1b	Mrgpra3	Apoe	Sorl1	0.978506	210682	0.00107862	206010	0.0405537	231032	-0.931161	358439	0.910896	15964	0.501	241966
208671	Mrgprb4	Ntrk3/Calb1	Agrn	Itgb1	0.978536	235131	0.00064124	270290	0.0286893	236726	-0.10882	220548	0.70951	245692	0.118	202400
208672	Trpm8	Calca/Bmpr1b	Apoe	Ldlr	0.978554	208339	0.000931948	224801	-0.00602162	253199	-0.236182	259774	0.889999	33613	0.824	270307
208673	Calca/Oprk1	Th	Sema3b	Nrp1_Plxna1	0.978554	189038	0.000825834	240137	0.165023	173495	-0.0277072	193087	0.68222	270291	0	68177.5
208674	Calca/Dcn	Ntrk2	Apoe	Sorl1	0.978562	202417	0.00107859	206013	0.0577199	222776	-0.638971	336226	0.910894	15965	0.37	231104
208675	Atf3	Atf3	Rspo4	Znrf3	0.978566	188994	0.0027819	92353	0.247193	140310	0.0394903	170329	0.527266	352137	0.06	189840
208676	Ntrk3/S100a16	Ntrk2	Sema3f	Nrp1	0.978566	197149	0.00125991	185765	0.128328	189704	0.0664951	161587	0.662984	285463	0.009	163227
208677	Trpm8	Ntrk2	Apoe	Lrp8	0.978572	205486	0.00120724	191490	0.0384336	232030	-0.214888	253661	0.849311	79940	0.824	270307
208678	Trpm8	Calca/Dcn	Psen1	Cd44	0.978572	214397	0.000745838	252696	0.0882623	208263	-0.275358	270292	0.802539	139869	0.109	200866
208679	Trpm8	Atf3	Lgi1	Adam22	0.97859	225611	0.000641223	270293	0.0692911	217230	-0.179229	242869	0.75193	201625	0.085	196038
208680	Trpm8	Dendritic cells	Apoe	Scarb1	0.978608	200737	0.00119629	192676	0.0133029	244017	-0.0889966	213914	0.847035	82771	0.824	270307
208681	Calca/Adra2a	Calca/Oprk1	Lgals1	Itgb1	0.978608	208627	0.000817689	241350	-0.0421577	270294	-0.176603	242055	0.893182	30663	0.707	258771
208682	Atf3	Calca/Smr2	Bmp3	Acvr1b_Acvr2a	0.978618	152170	0.0084586	22653	0.491278	68828	0.0414843	169702	0.627362	309830	0.06	189840
208683	Atf3	Satglia	Fgf2	Sdc2	0.978618	202274	0.0016213	152804	0.128325	189707	0.0836731	156076	0.573191	336842	0.024	175941
208684	Ntrk2	Dendritic cells	Apoe	Abca1	0.978618	192146	0.00108813	204857	0.064413	219540	-0.454962	310332	0.910892	15966	0.168	210034
208685	Mrgprb4	Fibroblast	Adam15	Itga9	0.978626	219442	0.00101201	214344	0.0423054	230220	0.0482922	167408	0.682217	270295	0.207	214944
208686	Endothelial	Rxfp1	Efna5	Epha5	0.978626	250042	0.00070728	258971	-0.0421629	270295	-0.00331109	184762	0.682314	270207	0.784	265977
208687	Ntrk3/Calb1	Calca/Dcn	Mmp2	Fgfr1	0.978644	211617	0.00172475	145079	0.101463	202106	-0.105631	219531	0.682215	270296	0.263	221074
208688	Ntrk3/Calb1	IFN macrophage	Txlna	Stx4a	0.978662	258349	0.000791877	245396	-0.0415836	270030	-0.164803	238253	0.682215	270297	0.801	267770
208689	Calca/Bmpr1b	Calca/Adra2a	Calr	Itgav	0.978662	194577	0.000641205	270297	0.109622	198381	-0.0334761	195057	0.804079	137855	0.017	171295
208690	Resident Macrophages	Mrgpra3	Cxcl12	Sdc4	0.978703	204387	0.00122283	189712	0.156667	177070	0.203264	121659	0.538401	349008	0.043	184486
208691	Calca/Smr2	Ntrk3/S100a16	Gdf11	Acvr1b_Acvr2a	0.978717	167644	0.00257437	100053	0.264082	134068	0.127056	142876	0.682214	270300	0.064	190923
208692	Pvalb	Calca/Dcn	Fgf13	Egfr	0.978735	174214	0.00215668	118964	0.158808	176109	-0.275386	270301	0.838457	93616	0.184	212082
208693	TLF macrophage	Endothelial	Adam17	Rhbdf2	0.978735	192957	0.00115782	196812	0.160791	175232	0.0649487	162082	0.682213	270301	0.007	160357
208694	Mrgprd	Ntrk3/Calb1	Gas6	Tyro3	0.978771	232458	0.00135695	176051	0.0608185	221258	-0.15737	235985	0.682211	270303	0.706	258693
208695	Atf3	Calca/Adra2a	Tctn1	Tmem67	0.978806	211145	0.00177784	141403	0.128299	189718	0.0320984	172787	0.479035	362531	0.058	189286
208696	Calca/Smr2	Neutrophil	Mif	Cd44_Cd74	0.978807	209504	0.000692725	261408	-0.0421803	270305	-0.00190748	184270	0.862515	63879	0.8	267656
208697	Calca/Adra2a	Calca/Sstr2	Sirpa	Cd47	0.978862	248449	0.000721076	256692	-0.0411507	269826	-0.275402	270308	0.761536	190488	0.663	254930
208698	Ntrk2	T-cell	Tgfb1	Acvr1_Tgfbr1_Tgfbr2	0.978862	192620	0.000641138	270308	0.0926132	206244	0.106061	149221	0.683513	269151	0	68177.5
208699	Calca/Sstr2	Calca/Adra2a	Cd47	Sirpa	0.97888	248449	0.000721076	256692	-0.0411507	269826	-0.275402	270308	0.761536	190488	0.663	254930
208700	Sst	Calca/Dcn	Ang	Egfr	0.978892	200584	0.00213143	120347	0.167243	172503	0.0986221	151511	0.432902	368718	0.06	189840
208701	Calca/Sstr2	Ccr2 macrophages	Mtmr4	Smad3	0.978892	186012	0.00168459	148014	0.12827	189723	0.166491	131541	0.673875	277037	0.041	183746
208702	Pericyte	Dendritic cells	App	Rpsa	0.978955	261549	0.000541161	288982	-0.32212	358074	-0.377589	294902	0.910889	15972	1	349817
208703	Mrgprb4	Calca/Oprk1	Bsg	Slc16a7	0.97897	210199	0.00090589	228420	0.0771541	213533	-0.275419	270314	0.79029	155361	0.04	183368
208704	Calca/Bmpr1b	Dendritic cells	Pdgfb	Lrp1	0.979012	196454	0.0012392	187924	0.128252	189730	0.202974	121733	0.604119	322526	0.007	160357
208705	IFN macrophage	Atf3	Arf6	Pld1	0.979025	232871	0.000909653	227928	0.0506063	226242	-0.0993322	217446	0.682197	270317	0.277	222422
208706	Ntrk3/S100a16	Ntrk3/S100a16	Adam15	Itgav	0.979025	264757	0.00071904	257023	-0.0326428	265821	-0.275427	270317	0.687934	265366	0.777	265258
208707	Monocytes	Calca/Dcn	Lgi3	Flot1	0.979025	217316	0.000641066	270317	0.0841703	210193	-0.0857234	212804	0.761954	189976	0.123	203292
208708	Calca/Smr2	Ntrk3/S100a16	Sema3f	Nrp1	0.979061	195369	0.00214532	119565	0.357261	102917	-0.275434	270319	0.719654	235744	0.582	248300
208709	Th	Ntrk3/S100a16	Lrpap1	Vldlr	0.979061	224989	0.00098255	218129	0.0652864	219150	-0.110515	221095	0.682196	270319	0.086	196250
208710	Rxfp1	Rxfp1	Adcyap1	Pth1r	0.979097	216144	0.00156011	157730	0.151233	179429	-0.217075	254254	0.682193	270321	0.243	218987
208711	Ntrk3/Calb1	Schwann_M	Ptn	Sdc3	0.979097	249374	0.000800073	244137	-0.0422124	270321	-0.261324	266636	0.75527	197777	0.803	268000
208712	Ntrk3/S100a16	Ntrk2	Wnt5a	Ldlr	0.979115	195808	0.00198712	128231	0.18956	163150	-0.0144059	188537	0.682191	270322	0.345	228798
208713	Calca/Dcn	Ntrk3/Calb1	Ptn	Cdh10	0.979133	238051	0.00140554	171345	0.0508446	226132	-0.256614	265395	0.68219	270323	0.688	257061
208714	Atf3	Ntrk2	Fgf9	Fgfr2	0.979148	211406	0.00176009	142608	0.128238	189738	0.00804824	180963	0.491163	360352	0.04	183368
208715	Schwann_M	Sst	Adam9	Itga3	0.979151	232251	0.000679511	263646	0.124167	191638	-0.11617	222915	0.682186	270324	0.189	212732
208716	Calca/Sstr2	Schwann_M	Col5a3	Itga2_Itgb1	0.979169	194311	0.000771507	248503	0.0966779	204310	0.0100626	180238	0.682186	270325	0	68177.5
208717	Calca/Oprk1	Calca/Oprk1	Efna5	Ephb6	0.979188	184610	0.00250962	102663	0.217991	151584	-0.0971239	216707	0.682186	270326	0.036	181770
208718	Neutrophil	Calca/Bmpr1b	Arf6	Smap1	0.979188	230513	0.000831145	239314	-0.0422178	270326	-0.119961	224155	0.788081	158134	0.728	260638
208719	Ntrk3/S100a16	Calca/Bmpr1b	Bmp1	Bmpr1b	0.9792	204186	0.00170117	146814	0.12823	189741	0.0745338	159037	0.494819	359655	0.011	165681
208720	Fibroblast	Mrgprd	Efnb1	Ephb6	0.9792	192847	0.00122246	189741	0.191396	162407	0.328529	92484	0.435572	368473	0.003	151132
208721	Sst	Neutrophil	Lgi3	Flot1	0.979206	235230	0.000710972	258380	-0.0422197	270327	-0.0865603	213123	0.771213	178873	0.669	255450
208722	Ntrk2	T-cell	Psen1	Notch2	0.979224	253448	0.000760585	250267	-0.0422308	270328	-0.210901	252457	0.720006	235415	0.707	258771
208723	Satglia	Satglia	Efna5	Ephb1	0.979242	167170	0.00235943	109118	0.195914	160521	0.274437	104432	0.682183	270329	0.066	191451
208724	B-cell	Atf3	Lamc1	Dag1	0.979242	259244	0.000641018	270329	-0.0407675	269639	-0.135026	228965	0.689004	264481	0.751	262808
208725	Pericyte	Ntrk3/Calb1	Sema3c	Nrp1_Plxna3	0.97926	232723	0.000836703	238434	-0.0332869	266103	-0.124323	225523	0.682182	270330	0.009	163227
208726	Resident Macrophages	Sst	Psap	Gpr37	0.979278	225575	0.00133861	177842	0.00616142	247406	-0.195363	247747	0.766523	184573	0.824	270307
208727	Pvalb	Mrgprb4	Lamc1	Itga3_Itgb1	0.979278	206657	0.000641015	270331	0.0230818	239328	-0.215637	253870	0.751961	201580	0	68177.5
208728	Neutrophil	Sst	Ptn	Plxnb2	0.979314	244876	0.000708376	258815	0.00157533	249570	-0.114664	222411	0.682179	270333	0.285	223252
208729	Ntrk3/Calb1	Schwann_M	Agrn	Lrp1	0.979333	201299	0.00125862	185884	0.106981	199589	0.0310475	173128	0.682179	270334	0.027	177558
208730	Neutrophil	Schwann_N	Gas6	Tyro3	0.979351	220393	0.00135655	176093	0.0720661	215936	0.0213891	176396	0.682179	270335	0.755	263204
208731	T-cell	Pericyte	Lgals8	Itga3	0.979351	238809	0.000794062	245046	-0.042191	270313	0.02958	173624	0.720699	234754	0.824	270307
208732	Calca/Adra2a	Endothelial	Lamb1	Itga2_Itgb1	0.979351	196682	0.000641006	270335	0.0911948	206913	-0.0960197	216317	0.733638	221669	0	68177.5
208733	Th	Endothelial	S100a4	Erbb2	0.979354	196718	0.00173336	144485	0.128209	189750	0.0215298	176343	0.661611	286449	0.049	186563
208734	Calca/Dcn	Resident Macrophages	Cxcl12	Itgav	0.979369	179088	0.00193038	131662	0.138242	185270	0.238932	112778	0.682176	270336	0.082	195393
208735	Ntrk2	Th	Fgf18	Fgfr2	0.979371	204456	0.00238014	108162	0.14773	180997	0.0321905	172759	0.412597	370523	0.06	189840
208736	Calca/Oprk1	IFN macrophage	Lamb1	Itga9_Itgb1	0.979387	221921	0.000683529	262973	-0.0422485	270337	-0.105119	219349	0.752942	200484	0.005	156462
208737	Ntrk2	Mrgpra3	Mdk	Tspan1	0.979405	176907	0.00884187	21235	0.286646	125918	0.0305125	173316	0.307986	374228	0.06	189840
208738	Ntrk2	Mrgpra3	Lgi3	Adam23	0.979441	208463	0.000985503	217736	0.187331	164059	-0.275522	270340	0.789096	156831	0.396	233347
208739	Th	Mrgprb4	Gnai2	S1pr3	0.979441	182547	0.000640941	270340	0.130984	188542	-0.0102384	187084	0.754567	198593	0	68177.5
208740	Th	Th	Fgf1	Cd44	0.979457	180031	0.00122228	189756	0.130382	188825	-0.362033	291560	0.881327	42474	0.052	187542
208741	Calca/Bmpr1b	Fibroblast	Lamb1	Itga1	0.979477	196159	0.00139257	172531	0.1029	201411	0.191029	124910	0.68217	270342	0.18	211600
208742	Ntrk3/S100a16	Satglia	Col1a2	Cd44	0.979477	217758	0.000640938	270342	0.0459847	228432	-0.0969652	216656	0.776519	172318	0.11	201040
208743	Satglia	IFN macrophage	Lman1	Mcfd2	0.979495	244438	0.000849768	236430	-0.0110721	255643	-0.0924764	215119	0.682169	270343	0.535	244653
208744	Satglia	Mrgprb4	Mfge8	Pdgfrb	0.979508	206314	0.00125437	186352	0.12818	189759	-0.00564278	185579	0.643496	299380	0.016	170502
208745	Trpm8	Sst	Psap	Gpr37	0.979514	229648	0.00134027	177663	0.00704364	246987	-0.275531	270344	0.766634	184416	0.811	268828
208746	Ccr2 macrophages	Schwann_N	Timp2	Cd44	0.979514	210105	0.000827316	239910	-0.0422805	270344	-0.188617	245631	0.890479	33160	0.737	261479
208747	Calca/Adra2a	Monocytes	Txlna	Stx4a	0.979514	255987	0.000791518	245452	-0.0418658	270167	-0.129312	227136	0.682166	270344	0.792	266837
208748	Rxfp1	Trpm8	Lrpap1	Lrp8	0.97955	253849	0.000716078	257510	-0.0422846	270346	-0.17562	241755	0.708927	246248	0.644	253386
208749	Mrgprb4	Schwann_M	Cdh1	Igf1r	0.97955	219661	0.00064091	270346	0.0596176	221826	-0.0202503	190502	0.728058	227487	0.054	188144
208750	Neutrophil	Ntrk3/S100a16	Calr	Itga3	0.979568	191563	0.00114749	197966	0.0312497	235493	0.144571	137818	0.820984	116230	0.824	270307
208751	Atf3	Th	Lman1	Mcfd2	0.979568	250001	0.000849727	236438	-0.0121186	256177	-0.167275	239041	0.682164	270347	0.578	248000
208752	Neutrophil	Pericyte	L1cam	Egfr	0.979586	203235	0.00148657	164034	0.091644	206709	-0.0238176	191734	0.767414	183390	0.824	270307
208753	Satglia	Pericyte	Col14a1	Cd44	0.979622	195082	0.00181766	138683	0.118055	194488	-0.0430717	198323	0.775537	173610	0.824	270307
208754	Ntrk2	Resident Macrophages	Arf6	Smap1	0.97964	216220	0.000841472	237679	-0.0422886	270351	0.0979653	151726	0.789111	156809	0.769	264536
208755	Ntrk3/S100a16	Sst	Shh	Gpc5	0.979658	220653	0.00150687	162235	0.0991482	203175	-0.229614	257905	0.682161	270352	0.165	209600
208756	Schwann_N	Ntrk3/Calb1	Fabp5	Rxra	0.979658	238074	0.000950612	222354	-0.0309595	265083	0.0148546	178594	0.700581	254033	0.824	270307
208757	Pericyte	Calca/Dcn	Agt	Grm7	0.979677	212410	0.00205322	124498	0.166483	172843	-0.275553	270353	0.692656	261269	0.393	233086
208758	Th	Mrgprb4	Pdgfa	Pdgfrb	0.979677	210756	0.00100874	214797	0.144876	182267	-0.102733	218576	0.682161	270353	0.013	167786
208759	Satglia	Calca/Sstr2	Timp1	Fgfr2	0.979714	201402	0.0019972	127666	0.128164	189771	0.0677882	161185	0.559427	342157	0.048	186229
208760	Schwann_N	TLF macrophage	Arf1	Insr	0.979731	215604	0.000896631	229732	-0.0332402	266082	-0.0340144	195239	0.820631	116660	0.824	270307
208761	Calca/Oprk1	Pvalb	Fbn1	Itgb1	0.979749	216092	0.000640833	270357	0.0904877	207283	-0.114959	222518	0.75051	203268	0.026	177032
208762	Schwann_M	Fibroblast	Cntn1	Notch2	0.979767	225302	0.000884286	231470	0.0140936	243637	-0.238509	260417	0.817482	120678	0.824	270307
208763	Dendritic cells	Trpm8	Gpi1	Amfr	0.979767	227117	0.000857625	235271	-0.0283691	263857	-0.275578	270358	0.834729	98441	0.8	267656
208764	Atf3	Pericyte	Mfge8	Itgav	0.979767	238543	0.000788067	245977	0.0391547	231672	-0.118067	223524	0.682158	270358	0.264	221182
208765	Schwann_M	Neutrophil	Anxa2	Tlr2	0.979785	226628	0.000941413	223562	-0.0364895	267677	0.0217665	176263	0.757433	195330	0.824	270307
208766	Calca/Smr2	Schwann_N	Lamb1	Itga7_Itgb1	0.979785	228506	0.000666758	265824	-0.0423099	270359	-0.218229	254614	0.757471	195272	0.005	156462
208767	Atf3	Ntrk3/Calb1	Ncam1	Ptprz1	0.979785	205624	0.00064083	270359	0.0889529	207965	-0.145413	232205	0.796152	147946	0.015	169646
208768	Rxfp1	Schwann_M	Lamb1	Itga2_Itgb1	0.979804	201726	0.000640824	270360	0.0521362	225504	-0.116129	222900	0.73361	221690	0	68177.5
208769	Atf3	Ntrk3/Calb1	Rims2	Abca1	0.979822	208274	0.000989008	217313	0.0687694	217475	-0.275585	270361	0.815415	123364	0.19	212856
208770	Calca/Adra2a	Atf3	Thbs3	Itga3_Itgb1	0.979834	171954	0.00122211	189778	0.219076	151143	0.107801	148699	0.63971	301971	0	68177.5
208771	Mrgprb4	Sst	Ptn	Sdc2	0.97984	223012	0.00125945	185806	0.0540434	224544	-0.275593	270362	0.755037	198039	0.431	236306
208772	Calca/Sstr2	Mrgprd	Adam10	Tspan14	0.979876	211030	0.00107383	206544	0.0572667	222998	-0.275605	270364	0.812949	126532	0.344	228714
208773	Neutrophil	Ntrk3/Calb1	Fgf13	Fgfr1	0.97993	198881	0.0010241	212799	0.087359	208668	-0.275618	270367	0.879017	44970	0.694	257602
208774	Schwann_M	Endothelial	Dcn	Egfr	0.979985	226443	0.00141514	170454	0.0921417	206480	-0.248805	263235	0.682147	270370	0.269	221674
208775	IFN macrophage	Calca/Oprk1	Lgals8	Itga3	0.979985	249776	0.000803164	243638	-0.0423294	270370	-0.147592	232919	0.721845	233631	0.806	268322
208776	Calca/Bmpr1b	Endothelial	Fgf1	Cd44	0.980057	211291	0.000746447	252611	0.0536691	224742	-0.275667	270374	0.85302	75295	0.397	233432
208777	Endothelial	Schwann_N	Agrn	Lrp1	0.980075	207325	0.00125818	185931	0.0774295	213405	0.0444683	168733	0.682141	270375	0.095	198180
208778	Trpm8	Mrgprd	Efna1	Epha7	0.980108	204086	0.00214458	119598	0.130338	188848	0.0330952	172479	0.536205	349666	0.06	189840
208779	Calca/Dcn	Resident Macrophages	Fam3c	Lamp1	0.98013	221886	0.000777982	247497	-0.0423501	270378	-0.16862	239518	0.830893	103411	0.586	248625
208780	Th	Mrgprb4	App	Ngfr	0.980132	212321	0.000867317	233893	0.0164204	242550	-0.615641	333603	0.910852	15993	0.422	235564
208781	Dendritic cells	Sst	Farp2	Plxna3	0.980142	186172	0.00151411	161616	0.128108	189796	0.22047	117415	0.667995	281587	0.033	180448
208782	Calca/Dcn	Calca/Oprk1	Gpi1	Amfr	0.980148	232356	0.000750518	251878	-0.0308529	265032	-0.275675	270379	0.82532	110716	0.761	263774
208783	Ntrk3/S100a16	Pvalb	Lama4	Itga7_Itgb1	0.980148	216634	0.000640695	270379	0.0497008	226683	-0.247604	262915	0.768057	182612	0.001	140583
208784	Ntrk3/S100a16	Th	Lman1	Mcfd2	0.980166	246817	0.000849495	236478	-0.0121905	256207	-0.11777	223424	0.682134	270380	0.573	247597
208785	Pericyte	Mrgprd	Tfpi	Sdc4	0.98027	167545	0.00115736	196859	0.299992	121304	0.233817	114041	0.571971	337343	0	68177.5
208786	Calca/Smr2	Rxfp1	Arf1	Insr	0.980275	240548	0.000674188	264566	-0.0371672	267961	-0.275696	270386	0.798679	144725	0.665	255100
208787	Atf3	Atf3	Sema3b	Nrp2_Plxna4	0.980293	226358	0.00077515	247933	0.081311	211548	-0.0381675	196687	0.682132	270387	0.135	205236
208788	Ntrk3/Calb1	Calca/Dcn	Mif	Cd44_Cd74	0.980311	179491	0.00125133	186639	0.118059	194487	-0.275702	270388	0.893975	29965	0.216	215976
208789	Pericyte	Monocytes	Ptn	Ncl	0.980311	229731	0.000771171	248555	-0.0423736	270388	-0.14226	231243	0.808372	132491	0.784	265977
208790	Calca/Adra2a	Ccr2 macrophages	Ybx1	Notch1	0.980329	231577	0.00110704	202607	-0.0131447	256627	-0.0766014	209690	0.736574	218543	0.825	270420
208791	Calca/Bmpr1b	Calca/Dcn	Wnt9a	Fzd4_Lrp6	0.980331	212613	0.00133647	178027	0.12809	189807	0.012964	179248	0.525128	352757	0.009	163227
208792	Calca/Bmpr1b	Mrgpra3	H2-K1	Aplp2	0.980356	206407	0.000290982	338432	0.179365	167284	-0.344346	287502	0.777962	170638	0	68177.5
208793	Calca/Adra2a	Satglia	Vegfa	Nrp2	0.980438	236889	0.00104243	210517	0.0213606	240153	-0.0974551	216812	0.682123	270395	0.56	246570
208794	Atf3	Mrgpra3	Pomc	Grm7	0.980451	169011	0.00324591	78223	0.24552	140901	-0.0182896	189814	0.667442	282033	0.004	154084
208795	Calca/Smr2	Ntrk3/S100a16	Agrn	Dag1	0.980456	206446	0.00147908	164726	0.0981896	203595	-0.0298112	193785	0.682119	270396	0.103	199728
208796	Calca/Dcn	Trpm8	Gnai2	Ptpru	0.980474	237048	0.00128133	183596	0.0163462	242576	-0.275727	270397	0.716065	239147	0.597	249524
208797	Mrgprd	Pericyte	Sema4b	Dcbld2	0.980492	201672	0.00129186	182458	0.103779	201022	0.0757443	158658	0.682118	270398	0.084	195824
208798	Pvalb	Calca/Sstr2	Gdf11	Acvr1b_Acvr2b	0.980502	202910	0.00147563	165027	0.128066	189817	0.0529027	165949	0.546091	346611	0.002	147145
208799	Schwann_M	Calca/Dcn	Apoe	Lrp6	0.980529	205643	0.00064055	270400	0.00669766	247145	-0.143745	231697	0.846394	83582	0.082	195393
208800	B-cell	Schwann_N	Rtn4	Tnfrsf19	0.980539	158723	0.00338483	74678	0.299938	121318	-0.101719	218207	0.868301	57043	0.999	322370
208801	Pvalb	Rxfp1	Copa	Ntrk1	0.980583	224663	0.000838412	238178	-0.0254809	262535	-0.275741	270403	0.836199	96571	0.671	255627
208802	Satglia	Ntrk3/S100a16	Efnb2	Epha4	0.980588	199680	0.00232773	110486	0.128052	189822	0.0618835	163081	0.53442	350157	0.044	184854
208803	Trpm8	Calca/Smr2	Apoe	Lrp8	0.980601	203154	0.00121574	190503	0.0405511	231033	-0.184661	244434	0.849759	79381	0.825	270420
208804	Calca/Dcn	Calca/Adra2a	Lama4	Itga7_Itgb1	0.980601	217576	0.000833365	238980	-0.00257805	251538	-0.275743	270404	0.790647	154905	0.018	172052
208805	Th	Schwann_N	Nampt	Insr	0.980619	224828	0.000991669	216999	0.0436296	229566	-0.275744	270405	0.765339	185990	0.264	221182
208806	Ntrk3/Calb1	Calca/Smr2	Apoe	Sorl1	0.980637	210246	0.00107722	206184	0.0363209	233048	-0.715951	343926	0.910843	16002	0.628	252069
208807	Th	Schwann_M	Actr2	Ldlr	0.980637	222826	0.000640522	270406	0.000470789	250115	-0.213918	253359	0.821952	115000	0.306	225250
208808	Calca/Smr2	Trpm8	Shh	Boc	0.980639	214523	0.00161692	153154	0.12894	189436	-0.00653027	185879	0.518976	354306	0.06	189840
208809	Calca/Dcn	Calca/Adra2a	Farp2	Plxna3	0.980674	187840	0.00172208	145285	0.222056	149995	0.00868276	180743	0.682109	270408	0.071	192769
208810	Calca/Dcn	TLF macrophage	Gnas	Adcy9	0.980674	220085	0.000766654	249276	-0.0424195	270408	-0.144006	231773	0.834971	98150	0.613	250819
208811	IFN macrophage	Endothelial	Sema6d	Kdr_Plxna1	0.980692	185060	0.00125181	186597	0.492424	68576	0.050944	166538	0.682107	270409	0.394	233178
208812	Ntrk2	Mrgprd	App	Ngfr	0.980693	180200	0.000867113	233923	0.149801	180073	-0.372933	293970	0.910842	16003	0.026	177032
208813	Mrgprd	T-cell	Tgfb2	Tgfbr3	0.980708	188519	0.0012217	189829	0.156565	177118	0.273592	104624	0.588035	330439	0.001	140583
208814	Th	Monocytes	Adam10	Tspan14	0.98071	237146	0.000804453	243445	-0.0267422	263097	-0.212902	253064	0.789992	155702	0.825	270420
208815	Atf3	Trpm8	Slitrk3	Ptprs	0.980728	197908	0.000968517	220015	0.147232	181203	0.0382734	170765	0.682106	270411	0.002	147145
208816	Calca/Smr2	Schwann_M	Shh	Cdon	0.980776	207277	0.00162519	152505	0.132187	187993	0.0988225	151446	0.517647	354603	0.06	189840
208817	Neutrophil	Schwann_M	Pdgfa	Pdgfrb	0.9808	241978	0.00100818	214877	0.0123957	244465	-0.134469	228782	0.682101	270415	0.619	251352
208818	Calca/Smr2	Rxfp1	Gnai2	Adcy1	0.9808	247281	0.000978417	218680	-0.0297665	264504	-0.212148	252844	0.725612	229957	0.825	270420
208819	Calca/Dcn	Trpm8	Fam3c	Lifr	0.9808	222084	0.000816601	241534	-0.0187878	259314	-0.275783	270415	0.832631	101112	0.453	238044
208820	Calca/Dcn	Schwann_N	Plat	Lrp1	0.980819	194644	0.00174684	143525	0.127826	189933	0.0311204	173098	0.682099	270416	0.086	196250
208821	T-cell	Calca/Oprk1	Timp3	Cd44	0.980827	161959	0.000717581	257257	0.299903	121333	-0.289193	273922	0.841927	89106	0	68177.5
208822	Calca/Bmpr1b	Atf3	Agrn	Dag1	0.980837	205141	0.00147881	164745	0.0995116	202996	-0.0220462	191082	0.682099	270417	0.087	196465
208823	T-cell	Trpm8	Ncam1	Cacna1c	0.980837	214889	0.000640472	270417	0.0265232	237704	-0.0817185	211421	0.838898	93031	0.741	261872
208824	Endothelial	Ntrk2	Sema5a	Met	0.980862	202591	0.00230299	111630	0.132065	188048	-0.0183501	189838	0.574764	336210	0.051	187228
208825	Calca/Smr2	Satglia	Angptl4	Sdc3	0.980862	203670	0.00122153	189838	0.136872	185899	0.135447	140478	0.581463	333400	0.014	168734
208826	Monocytes	Fibroblast	Vcl	Itgb5	0.980909	248686	0.00084775	236752	-0.032349	265705	-0.054961	202321	0.682099	270421	0.805	268228
208827	Calca/Oprk1	Fibroblast	Nrg2	Erbb2_Erbb4	0.980913	172459	0.00245939	104729	0.243436	141737	0.161875	132774	0.652366	293217	0.06	189840
208828	Sst	Pvalb	Flt3l	Flt3	0.980913	208110	0.00194706	130637	0.138009	185366	-0.0183555	189841	0.440541	367922	0.012	166784
208829	Calca/Oprk1	Calca/Dcn	Apoe	Ldlr	0.980917	170031	0.00148567	164135	0.231809	146210	-0.336667	285667	0.910838	16007	0.454	238134
208830	Calca/Oprk1	Monocytes	Vegfa	Itgb1	0.980927	218024	0.00118629	193762	0.00587361	247533	-0.0970967	216697	0.785215	161709	0.825	270420
208831	Calca/Oprk1	Dendritic cells	Inha_Inhba	Acvr2a	0.980931	187152	0.00252305	102105	0.153612	178404	0.177469	128544	0.57313	336869	0.06	189840
208832	Calca/Bmpr1b	Satglia	Arf6	Pld1	0.980946	241680	0.000908816	228040	-0.0186878	259272	-0.0636007	205241	0.682097	270423	0.545	245425
208833	Endothelial	Resident Macrophages	Tgfb1	Tgfbr3	0.980964	246678	0.000804561	243425	-0.0136791	256855	-0.0823858	211675	0.682096	270424	0.615	251010
208834	Dendritic cells	Calca/Oprk1	Tgfb1	Tgfbr3	0.981	224336	0.000804545	243429	0.104921	200484	-0.0646759	205640	0.682094	270426	0.114	201700
208835	Trpm8	Trpm8	Omg	Rtn4r	0.981016	206483	0.00215167	119224	0.128003	189847	0.032602	172631	0.446006	367344	0.04	183368
208836	Pvalb	Schwann_N	Fgf11	Fgfr1	0.981018	162889	0.00419561	57963	0.285318	126406	0.100679	150844	0.682094	270427	0.159	208806
208837	IFN macrophage	Th	Tgfb1	Tgfbr3	0.981073	191622	0.000804495	243440	0.247088	140354	0.111962	147422	0.682088	270430	0.005	156462
208838	Neutrophil	Monocytes	Gpi1	Amfr	0.981073	186207	0.000640412	270430	0.0990441	203221	0.0366747	171293	0.813588	125734	0.007	160357
208839	Mrgprd	Ccr2 macrophages	Sema4b	Dcbld2	0.981109	194276	0.00129149	182505	0.103728	201049	0.205122	121146	0.682087	270432	0.086	196250
208840	Calca/Smr2	Pericyte	Lama4	Itga3_Itgb1	0.981109	201643	0.000640403	270432	0.037823	232336	-0.194067	247360	0.762004	189908	0	68177.5
208841	Pvalb	Calca/Dcn	Mtmr4	Smad3	0.981145	185819	0.00181613	138793	0.195756	160576	0.0438901	168903	0.682082	270434	0.062	190390
208842	Neutrophil	Calca/Smr2	Gnai2	Igf1r	0.981145	219984	0.000640386	270434	-0.00869878	254475	-0.260038	266279	0.858488	68681	0.477	240054
208843	Sst	T-cell	Jag1	Notch2	0.981163	249085	0.000849426	236495	-0.00608061	253224	-0.182746	243874	0.682081	270435	0.494	241396
208844	Satglia	Calca/Dcn	Rgmb	Bmpr2	0.981163	210118	0.000640386	270435	0.0488362	227076	-0.0202704	190506	0.78931	156559	0.14	206012
208845	Rxfp1	Atf3	Rtn4	Ngfr	0.981197	234337	0.000739552	253690	-0.0739827	284641	-0.714566	343811	0.910835	16012	0.851	273532
208846	Ntrk2	IFN macrophage	C1qb	Lrp1	0.9812	240949	0.000640384	270437	0.0615401	220924	-0.216161	254024	0.73579	219388	0.476	239974
208847	Schwann_M	Calca/Dcn	Lgals3	Eng	0.981218	239585	0.00094556	223010	0.0745866	214734	-0.217837	254494	0.682075	270438	0.418	235250
208848	Calca/Dcn	Ntrk3/S100a16	Lama4	Dag1	0.981218	250356	0.000791743	245412	-0.0136146	256817	-0.275874	270438	0.722347	233151	0.552	245964
208849	Calca/Sstr2	Mrgprb4	Rims2	Abca1	0.981236	214707	0.000854321	235752	0.0709207	216460	-0.275877	270439	0.804142	137776	0.192	213106
208850	Calca/Smr2	Calca/Oprk1	Agrn	Dag1	0.981272	209198	0.00147846	164788	0.0980678	203644	-0.0659146	206076	0.682074	270441	0.11	201040
208851	T-cell	Pvalb	Lama4	Itga3_Itgb1	0.981272	223013	0.000652282	268292	-0.0424695	270441	-0.195579	247821	0.763667	187930	0.001	140583
208852	Atf3	Sst	Slit2	App	0.98129	197884	0.000909605	227934	0.0811552	211626	-0.27588	270442	0.841297	89852	0.059	189565
208853	Calca/Smr2	Mrgpra3	Txlna	Stx3	0.981291	192051	0.0016623	149707	0.161365	175011	-0.0184151	189863	0.68072	271561	0.021	174112
208854	Mrgpra3	Calca/Dcn	Ncam1	Ptprz1	0.981291	184623	0.00129988	181683	0.136695	185969	-0.327673	283570	0.847619	82053	0.06	189840
208855	Ntrk3/S100a16	Calca/Smr2	Ptn	Sdc3	0.981326	250027	0.000801709	243862	-0.0411799	269837	-0.275888	270444	0.755459	197569	0.807	268423
208856	Calca/Dcn	Calca/Dcn	Sema3b	Nrp1_Plxna2	0.981326	242464	0.000640356	270444	0.133264	187510	-0.178967	242778	0.687925	265375	0.555	246212
208857	Calca/Dcn	Trpm8	Lman1	Mcfd2	0.981345	243662	0.00084897	236561	-0.000930468	250757	-0.10145	218123	0.682067	270445	0.507	242426
208858	Resident Macrophages	Mrgpra3	Anxa1	Dysf	0.981363	253421	0.000717463	257277	-0.0239942	261809	-0.12672	226305	0.70356	251296	0.825	270420
208859	Fibroblast	Ccr2 macrophages	Hspa4	Tlr4	0.981399	201097	0.00130043	181625	0.0677258	217982	0.254148	109089	0.729183	226370	0.825	270420
208860	Schwann_M	Calca/Dcn	Fgf7	Nrp1	0.981399	206906	0.00101537	213889	0.402076	90127	-0.164297	238112	0.682064	270448	0.272	221952
208861	Calca/Adra2a	TLF macrophage	Gpi1	Amfr	0.981399	216554	0.000727648	255608	-0.0424811	270448	-0.0340513	195252	0.823078	113541	0.577	247922
208862	Calca/Dcn	Calca/Adra2a	Col4a2	Sdc1	0.981411	181592	0.00244499	105371	0.201959	158160	0.0929359	153279	0.640681	301308	0.06	189840
208863	TLF macrophage	Sst	Col5a2	Ddr1	0.981411	190345	0.00161867	153003	0.127962	189870	0.124299	143667	0.675345	275899	0.058	189286
208864	Calca/Smr2	Ntrk2	Sema3b	Nrp1_Plxna2	0.981417	233974	0.000640338	270449	0.021173	240254	-0.0912944	214703	0.687922	265379	0.03	179082
208865	Mrgprd	Th	Ttr	Ngfr	0.981421	163616	0.0107266	16016	0.383832	95212	-0.238523	260420	0.665942	283203	0.009	163227
208866	TLF macrophage	Calca/Sstr2	Col5a2	Ddr1	0.981428	188662	0.00161867	153004	0.127962	189871	0.152435	135529	0.675345	275900	0.057	189004
208867	Atf3	Endothelial	Slit3	Robo1	0.981428	206708	0.00122122	189871	0.134843	186819	0.0890043	154426	0.613632	317569	0.044	184854
208868	Calca/Smr2	Atf3	Sorbs1	Insr	0.981435	193228	0.00115939	196638	0.0951637	205060	-0.275908	270450	0.830952	103337	0.063	190655
208869	Trpm8	Mrgpra3	Nlgn1	Nrxn2	0.981445	179100	0.0012212	189872	0.24147	142464	-0.329438	284012	0.814097	125068	0.004	154084
208870	Dendritic cells	Rxfp1	Adam9	Itgb1	0.981454	209631	0.000954726	221776	-0.0189031	259383	-0.0430898	198328	0.834889	98247	0.825	270420
208871	Mrgpra3	Trpm8	Nrxn2	Nlgn1	0.981462	179100	0.0012212	189872	0.24147	142464	-0.329438	284012	0.814097	125068	0.004	154084
208872	Monocytes	T-cell	Adam17	Itgb1	0.981508	205760	0.000997671	216224	-0.0299208	264580	0.0832419	156208	0.816924	121371	0.825	270420
208873	Atf3	Calca/Sstr2	B2m	Tfrc	0.981526	225582	0.000681268	263348	-0.0389434	268793	-0.275937	270455	0.842262	88679	0.435	236634
208874	Dendritic cells	Trpm8	Adam10	Nrcam	0.981562	231706	0.000640268	270457	-0.0309199	265059	-0.16444	238146	0.816743	121576	0.756	263294
208875	Fibroblast	Schwann_N	Adam9	Itgb5	0.981581	214976	0.000962897	220721	0.0225268	239584	0.227496	115671	0.682055	270458	0.341	228446
208876	Calca/Adra2a	Mrgprd	App	Ngfr	0.98159	180490	0.00086678	233955	0.149413	180251	-0.371328	293630	0.910826	16019	0.029	178596
208877	TLF macrophage	Calca/Sstr2	Tgfb1	Lpp	0.981599	167756	0.00172501	145055	0.253397	138026	-0.275945	270459	0.84337	87260	0.094	197982
208878	Ntrk2	Neutrophil	Lama3	Itga6_Itgb1	0.981617	231207	0.000948209	222663	-0.0425127	270460	-0.0744107	208923	0.695625	258598	0.082	195393
208879	TLF macrophage	Atf3	Gnai2	Igf1r	0.981635	212226	0.00088759	230992	-0.0208508	260328	-0.275954	270461	0.877182	47014	0.631	252336
208880	Calca/Bmpr1b	Mrgpra3	Sema5a	Plxna1	0.981645	181271	0.000980855	218346	0.171281	170729	0.243129	111749	0.571936	337354	0	68177.5
208881	Mrgprb4	T-cell	Tgfb2	Tgfbr3	0.981651	174582	0.00122114	189884	0.156532	177133	0.261797	107252	0.58798	330466	0	68177.5
208882	Calca/Adra2a	Mrgprd	Gnai2	Adcy9	0.981651	167688	0.000629763	272387	0.186497	164401	0.124559	143593	0.762023	189884	0	68177.5
208883	Neutrophil	Ccr2 macrophages	Hsp90b1	Tlr7	0.981653	171119	0.00317391	80192	0.15234	178957	0.22972	115067	0.743613	210961	0.825	270420
208884	Rxfp1	Endothelial	Arf6	Smap1	0.981653	233214	0.000722839	256427	-0.0425177	270462	-0.104559	219157	0.776188	172752	0.569	247273
208885	Rxfp1	Calca/Sstr2	Col1a2	Cd44	0.981689	174557	0.000640207	270464	0.282776	127310	-0.152419	234388	0.77642	172447	0	68177.5
208886	Rxfp1	Ntrk3/S100a16	L1cam	Ptprz1	0.981762	232070	0.000673802	264643	0.0372515	232595	-0.275979	270468	0.771614	178387	0.201	214255
208887	Schwann_N	T-cell	Lgals3bp	Itgb1	0.981798	206460	0.000957771	221397	-0.0179926	258935	0.0985776	151527	0.810263	130023	0.825	270420
208888	Rxfp1	Mrgprb4	Gnai2	Adcy9	0.981835	247706	0.000669067	265425	-0.0425446	270472	-0.253219	264464	0.767468	183330	0.662	254840
208889	B-cell	Calca/Adra2a	Mif	Cd44_Cd74	0.981839	181333	0.0012367	188186	0.218009	151577	-0.747484	346613	0.893416	30448	0.06	189840
208890	Mrgpra3	Mrgprd	Efemp2	Aqp1	0.981857	165075	0.00122102	189896	0.211925	154046	0.24814	110564	0.638654	302691	0	68177.5
208891	TLF macrophage	Mrgprd	Gnai2	F2r	0.981871	229248	0.00151945	161135	0.0225442	239573	-0.19847	248722	0.72917	226392	0.825	270420
208892	Mrgprd	Calca/Smr2	Rarres1	Nrp2	0.981871	244818	0.000833203	238998	0.00822758	246407	-0.276032	270474	0.718326	237020	0.371	231192
208893	TLF macrophage	Mrgprd	Gnai2	Ptpru	0.981889	230277	0.0014448	167700	0.0205692	240524	-0.187576	245321	0.728112	227420	0.825	270420
208894	Rxfp1	Ntrk2	Sema3b	Nrp2_Plxna1	0.981889	174708	0.0011496	197717	0.174009	169488	0.0475804	167682	0.68203	270475	0	68177.5
208895	TLF macrophage	Calca/Adra2a	Gnai2	Unc5b	0.981907	226439	0.00142238	169779	0.0206679	240484	-0.161031	237132	0.740444	214382	0.825	270420
208896	Sst	Calca/Smr2	App	Tspan15	0.981907	217069	0.000640142	270476	0.0175315	242042	-0.178986	242788	0.813285	126106	0.127	203934
208897	Fibroblast	Calca/Dcn	Serpinf1	Plxdc2	0.981922	156306	0.00211189	121390	0.405341	89262	-0.431634	306075	0.865621	60218	0.131	204587
208898	B-cell	IFN macrophage	Gsto1	Ryr1	0.981925	167174	0.0017712	141887	0.163197	174261	0.534629	57830	0.680113	272053	0.06	189840
208899	Atf3	Th	Fgf13	Fgfr2	0.981944	216411	0.00113602	199252	0.0880611	208357	-0.276045	270478	0.739621	215242	0.056	188726
208900	TLF macrophage	Neutrophil	Tgfb1	Lpp	0.981944	210075	0.000702526	259752	0.122894	192207	0.0930866	153232	0.774582	174763	0.825	270420
208901	B-cell	TLF macrophage	Vegfb	Adrb2	0.981959	174031	0.0026333	97754	0.255803	137144	0.0884554	154598	0.655786	290819	0.06	189840
208902	Schwann_N	Neutrophil	Thbs1	Ptprj	0.981962	198296	0.00130892	180782	0.0361877	233106	0.482235	65231	0.682027	270479	0.5	241884
208903	Calca/Oprk1	Sst	Hgf	Cd44	0.98198	241973	0.00110012	203423	0.0287184	236715	-0.26393	267328	0.682024	270480	0.379	231920
208904	Schwann_N	Calca/Sstr2	Fgf12	Fgfr2	0.981998	215613	0.00129324	182307	0.0306622	235761	0.134287	140807	0.682022	270481	0.587	248707
208905	Calca/Oprk1	Pvalb	Vegfb	Ret	0.981998	195195	0.0012534	186452	0.10997	198218	-0.276049	270481	0.831171	103048	0.232	217774
208906	Satglia	Monocytes	Psen1	Notch1	0.982016	204401	0.00140396	171495	0.0786372	212817	0.0955363	152482	0.682019	270482	0.205	214730
208907	Ccr2 macrophages	TLF macrophage	Nucb2	Erap1	0.982028	194404	0.00187485	135041	0.127872	189906	0.137503	139840	0.597642	325882	0.035	181352
208908	Fibroblast	Atf3	Nucb2	Erap1	0.98208	207722	0.00156003	157738	0.12786	189909	0.0491828	167132	0.575357	335985	0.053	187848
208909	Fibroblast	Schwann_M	Fgf2	Sdc3	0.982097	190457	0.00198047	128617	0.141501	183785	0.0845221	155795	0.650914	294250	0.06	189840
208910	Calca/Adra2a	Endothelial	Actr2	Ldlr	0.982114	174348	0.000629261	272469	0.127858	189911	0.0965459	152151	0.82065	116624	0.001	140583
208911	Mrgprd	Mrgprb4	Adam10	Tspan12	0.982125	214760	0.00179599	140190	0.143867	182753	-0.276072	270488	0.732789	222587	0.696	257782
208912	Atf3	Sst	Fgf2	Sdc2	0.982131	203791	0.00161864	153008	0.127855	189912	0.0559756	164998	0.57299	336926	0.021	174112
208913	Satglia	Ccr2 macrophages	Lamb2	Itga6_Itgb1	0.982143	223206	0.000947657	222738	-0.0425757	270489	-0.0348941	195508	0.694563	259512	0.013	167786
208914	Calca/Adra2a	Ntrk2	Sema3f	Nrp2_Plxna4	0.982148	199244	0.00125517	186266	0.127853	189913	0.10131	150675	0.612398	318235	0.003	151132
208915	Calca/Bmpr1b	Mrgpra3	Lamb1	Itga3_Itgb1	0.98215	211669	0.000703426	259593	-0.00794344	254120	-0.311634	279732	0.756242	196721	0	68177.5
208916	Rxfp1	Mrgprb4	Igf1	Igf1r	0.98218	227868	0.00102464	212736	0.0596817	221805	-0.276079	270491	0.726025	229556	0.132	204752
208917	Calca/Sstr2	Rxfp1	Lamb1	Itga7_Itgb1	0.98218	221311	0.000844194	237282	-0.0425837	270491	-0.252527	264262	0.778482	170035	0.01	164484
208918	Trpm8	Th	App	Lrp6	0.982234	220963	0.000763401	249843	-0.0192857	259557	-0.276083	270494	0.84375	86787	0.454	238134
208919	Calca/Bmpr1b	Endothelial	Rgmb	Neo1	0.982252	225031	0.00105949	208311	0.0342863	234025	-0.0157454	188979	0.682005	270495	0.286	223345
208920	Calca/Smr2	Calca/Bmpr1b	Apoe	Sorl1	0.982262	202400	0.00107631	206301	0.0407397	230946	-0.504873	318431	0.910809	16031	0.48	240289
208921	Ntrk2	Trpm8	Grn	Tnfrsf1a	0.98227	254927	0.000725508	255970	-0.0425935	270496	-0.178301	242586	0.706101	248956	0.683	256626
208922	Calca/Sstr2	Mrgprb4	Fgf1	Fgfr1	0.98227	206844	0.000640054	270496	0.121672	192774	-0.240349	260948	0.807131	134060	0.024	175941
208923	Rxfp1	Endothelial	Rspo2	Lgr4	0.982286	193466	0.00163273	151914	0.127839	189921	0.0544976	165495	0.676784	274786	0.045	185215
208924	Calca/Bmpr1b	Monocytes	Timp2	Itgb1	0.982289	200491	0.000803573	243571	-0.0425965	270497	-0.0663165	206215	0.895022	29029	0.641	253142
208925	TLF macrophage	Calca/Smr2	Farp2	Plxna1	0.982303	191302	0.00166719	149332	0.127839	189922	0.13876	139481	0.653757	292223	0.046	185552
208926	T-cell	Ntrk3/Calb1	A2m	Lrp1	0.982307	229418	0.000640046	270498	0.0378392	232323	0.109066	148306	0.68448	268339	0.332	227624
208927	Pericyte	Pvalb	Ngf	Sort1	0.98232	156087	0.00598987	36690	0.359857	102109	0.104073	149842	0.639732	301956	0.06	189840
208928	Sst	Calca/Bmpr1b	Ncam1	Robo1	0.982325	239472	0.000828417	239746	-0.0301085	264668	-0.276103	270499	0.781668	166074	0.68	256372
208929	T-cell	Calca/Bmpr1b	Ncam1	Fgfr1	0.982325	214547	0.000640042	270499	0.0762604	213943	-0.125778	225991	0.839054	92810	0.817	269492
208930	Ntrk3/S100a16	Calca/Smr2	Nrxn1	Nlgn3	0.982343	215863	0.000640035	270500	0.0823489	211048	-0.121999	224796	0.733469	221840	0.003	151132
208931	Calca/Smr2	Ntrk3/S100a16	Nlgn3	Nrxn1	0.982361	215863	0.000640035	270500	0.0823489	211048	-0.121999	224796	0.733469	221840	0.003	151132
208932	Ntrk3/S100a16	Neutrophil	Lgi2	Adam23	0.982379	243947	0.000957391	221441	-0.0325189	265767	-0.0781782	210221	0.703011	251772	0.826	270533
208933	Mrgpra3	IFN macrophage	App	Ncstn	0.982397	218083	0.000909351	227967	-0.000987679	250788	-0.276121	270503	0.836187	96583	0.534	244572
208934	Pericyte	Monocytes	Angptl4	Sdc3	0.982406	174228	0.00225771	113798	0.198215	159623	0.227297	115719	0.653827	292159	0.06	189840
208935	Satglia	Dendritic cells	Itgb3bp	Itgb5	0.982406	180287	0.00170824	146295	0.127835	189928	0.305248	97416	0.6573	289702	0.028	178094
208936	Ntrk3/Calb1	Sst	Lgi1	Adam23	0.982416	205018	0.00114277	198486	0.0603353	221491	-0.276122	270504	0.822667	114062	0.258	220548
208937	Calca/Oprk1	Atf3	App	Lrp1	0.982416	191027	0.000640031	270504	0.121064	193075	-0.274654	270099	0.84856	80875	0.001	140583
208938	Pericyte	Schwann_M	Fgf2	Sdc3	0.982423	192956	0.00193523	131392	0.136107	186244	0.0679549	161126	0.648284	296180	0.06	189840
208939	Neutrophil	Sst	Ntrk3	Ptprs	0.982452	227519	0.000814172	241897	-0.0106503	255434	-0.276127	270506	0.81895	118844	0.614	250914
208940	Mrgpra3	Calca/Smr2	Fgg	Itgb1	0.982457	192194	0.00191411	132641	0.145189	182122	-0.018601	189931	0.672428	278179	0.028	178094
208941	Calca/Bmpr1b	Mrgpra3	Lama2	Cd44	0.982486	196592	0.000432598	309812	0.334347	110008	-0.708511	343232	0.793166	151733	0	68177.5
208942	Ntrk3/Calb1	Pericyte	Slitrk3	Ptprs	0.982543	218810	0.00135136	176609	0.13517	186669	-0.113535	222059	0.717079	238180	0.826	270533
208943	Calca/Dcn	Schwann_N	Lama4	Cd44	0.982543	235534	0.000719612	256929	-0.0293031	264286	-0.276142	270511	0.801187	141527	0.532	244420
208944	Mrgprd	Ccr2 macrophages	Gdf11	Actr2	0.982543	243505	0.000640009	270511	-0.034739	266820	0.0452996	168457	0.685939	267085	0.535	244653
208945	Satglia	Mrgprd	Wnt6	Fzd3_Lrp6	0.98256	149273	0.00488285	48037	0.388853	93760	0.193117	124321	0.656325	290406	0.06	189840
208946	Satglia	Th	Fgf2	Sdc4	0.982577	203406	0.00141368	170570	0.190954	162577	0.117116	145850	0.541024	348193	0.06	189840
208947	Pvalb	Mrgprd	Psap	Ar	0.982594	165563	0.000478809	300917	0.127808	189939	0.114387	146666	0.816333	122117	0	68177.5
208948	TLF macrophage	Mrgprd	Cntn4	Ptprg	0.982597	211058	0.00118738	193643	0.114233	196256	-0.00849398	186510	0.681979	270514	0.156	208368
208949	Mrgprb4	Resident Macrophages	Mtmr4	Smad3	0.982611	182233	0.00173946	144068	0.127805	189940	0.211739	119513	0.677387	274275	0.04	183368
208950	Schwann_N	Calca/Bmpr1b	Lama3	Sdc2	0.982629	199800	0.00174241	143831	0.127805	189941	0.0551502	165264	0.624508	311526	0.055	188438
208951	Sst	Calca/Smr2	Lrpap1	Vldlr	0.982634	230120	0.000980557	218387	0.0425242	230105	-0.104001	218985	0.681976	270516	0.188	212608
208952	Satglia	Ccr2 macrophages	Vegfb	Adrb2	0.982646	180732	0.0027284	94209	0.182568	165993	0.0534959	165796	0.659779	287821	0.06	189840
208953	Calca/Sstr2	Rxfp1	Mdk	Ncl	0.982646	194467	0.00126961	184760	0.127804	189942	0.125106	143413	0.658831	288541	0.011	165681
208954	Rxfp1	Calca/Oprk1	Calr	Itga3	0.982652	229854	0.000949372	222503	-0.0242461	261940	-0.23576	259659	0.806631	134636	0.826	270533
208955	Endothelial	Atf3	Fgf2	Sdc2	0.982663	198574	0.00163943	151402	0.197677	159844	0.0855565	155478	0.574551	336309	0.06	189840
208956	Monocytes	Ntrk3/Calb1	Cklf	Lrp6	0.98267	203615	0.00129636	182008	0.132171	188003	0.0195091	177043	0.68197	270518	0.107	200501
208957	Fibroblast	Neutrophil	Itgav	Thy1	0.98267	205280	0.00106696	207385	0.0348321	233791	-0.276153	270518	0.862593	63792	0.614	250914
208958	Calca/Sstr2	Calca/Dcn	Nrg2	Erbb2_Erbb4	0.982688	159978	0.00321129	79134	0.323418	113461	0.131478	141608	0.681969	270519	0.081	195166
208959	Mrgprd	Satglia	Lamb1	Itga6_Itgb1	0.982688	226152	0.000743642	253020	-0.0426496	270519	-0.205106	250692	0.766597	184478	0.018	172052
208960	T-cell	Fibroblast	Adam10	Cd44	0.982688	216612	0.000639973	270519	-0.0246016	262128	-0.01341	188180	0.836948	95604	0.79	266629
208961	Trpm8	Fibroblast	Grn	Tnfrsf1a	0.982724	247980	0.000796786	244605	-0.00681984	253571	-0.143675	231672	0.71573	239519	0.826	270533
208962	Trpm8	Monocytes	Agrn	Itgb1	0.982742	211130	0.00128515	183245	0.00907913	246005	0.00335001	182461	0.775672	173407	0.826	270533
208963	Satglia	IFN macrophage	Rps19	C5ar1	0.982749	172441	0.00237233	108537	0.2996	121433	-0.341451	286827	0.87434	50194	0.968	295216
208964	Calca/Sstr2	Ccr2 macrophages	Adam10	Notch1	0.982761	244356	0.00105618	208770	-0.0159206	257923	-0.191448	246517	0.717226	238039	0.826	270533
208965	Neutrophil	Atf3	Txlna	Stx4a	0.982761	243754	0.000790073	245672	-0.0211818	260495	-0.0351256	195591	0.681968	270523	0.559	246488
208966	TLF macrophage	Fibroblast	Col4a1	Itga1_Itgb1	0.982761	194826	0.000639954	270523	-0.0302279	264730	0.105112	149512	0.7341	221190	0	68177.5
208967	Ntrk2	Calca/Smr2	Sema3d	Nrp2_Plxna3	0.982766	177005	0.00198872	128122	0.127792	189949	0.0266142	174645	0.601066	324133	0	68177.5
208968	Calca/Bmpr1b	Calca/Dcn	Tgfb1	Cav1	0.982779	186503	0.00109035	204582	0.282654	127354	0.0460844	168173	0.681968	270524	0.008	161883
208969	Endothelial	Pericyte	Angptl4	Cdh11	0.9828	185900	0.00228286	112587	0.157497	176706	0.0379737	170862	0.670719	279504	0.06	189840
208970	Schwann_M	Pvalb	Apoe	Lrp8	0.982833	207963	0.000639929	270527	0.0302679	235974	-0.0947408	215875	0.804056	137890	0.031	179551
208971	Schwann_N	Resident Macrophages	Tgfb1	Cxcr4	0.982886	187454	0.00176376	142372	0.166524	172823	0.0978757	151758	0.669418	280479	0.06	189840
208972	Ntrk3/S100a16	Ntrk3/Calb1	Arf1	Insr	0.982888	232280	0.000639925	270530	-0.0113489	255776	-0.183556	244118	0.794453	150133	0.487	240842
208973	Trpm8	Mrgprd	Lgi1	Adam23	0.982906	216575	0.000639923	270531	0.0550553	224040	-0.159663	236699	0.776362	172522	0.03	179082
208974	Mrgpra3	Calca/Smr2	Psen1	Ncstn	0.982942	255647	0.00079791	244433	-0.0028608	251665	-0.2247	256505	0.681956	270533	0.665	255100
208975	Schwann_N	Endothelial	Mdk	Notch2	0.982972	182225	0.00237477	108421	0.170872	170916	0.0649887	162063	0.670211	279885	0.06	189840
208976	Mrgprb4	Atf3	Wnt5a	Antxr1	0.982972	199129	0.00209641	122209	0.196166	160429	-0.0186862	189961	0.578689	334606	0.055	188438
208977	Resident Macrophages	Calca/Oprk1	Pdgfb	Lrp1	0.983015	166372	0.00244657	105305	0.335743	109560	0.12203	144412	0.681954	270537	0.116	202044
208978	Mrgpra3	Dendritic cells	Tgfb3	Acvr1_Tgfbr2	0.983023	170908	0.00161849	153019	0.127772	189964	0.263242	106938	0.574211	336441	0	68177.5
208979	Schwann_M	Mrgprb4	Serping1	Lrp1	0.983033	260834	0.000662578	266545	-0.0426897	270538	-0.228157	257491	0.709362	245822	0.761	263774
208980	Calca/Smr2	Atf3	Bdnf	Ntrk2	0.983051	246918	0.000864065	234346	0.00982259	245641	-0.276214	270539	0.712266	242987	0.49	241080
208981	TLF macrophage	Calca/Bmpr1b	Hgf	Sdc2	0.983058	189762	0.00234146	109876	0.190676	162685	0.077107	158209	0.592957	328200	0.06	189840
208982	TLF macrophage	Trpm8	Plau	Igf2r	0.983075	156754	0.00546353	41444	0.367552	99856	0.0914267	153720	0.644192	298912	0.06	189840
208983	Calca/Bmpr1b	Mrgpra3	Calca	Calcrl	0.983102	165876	0.000539489	289290	0.214173	153159	0.194458	123990	0.757906	194761	0	68177.5
208984	Neutrophil	Ntrk3/Calb1	Apoe	Ldlr	0.983124	169935	0.00118083	194337	0.129782	189069	-0.276224	270543	0.901062	23676	0.018	172052
208985	Calca/Dcn	Ccr2 macrophages	Col4a2	Cd44	0.983124	232379	0.000809727	242608	-0.0416981	270092	-0.151193	234025	0.79875	144637	0.826	270533
208986	Calca/Adra2a	Calca/Adra2a	Lrpap1	Lrp1	0.983124	206366	0.00063984	270543	0.12733	190179	-0.153314	234658	0.777861	170769	0.011	165681
208987	Pericyte	Calca/Smr2	Fn1	Itgav_Itgb6	0.983144	181341	0.00132194	179468	0.155899	177428	-0.0187244	189971	0.654539	291662	0	68177.5
208988	Mrgpra3	Schwann_N	Serpine2	Lrp1	0.983178	254343	0.000647376	269154	-0.018435	259155	-0.13857	230085	0.68194	270546	0.511	242776
208989	T-cell	B-cell	Adam10	Tspan17	0.983178	226695	0.000639817	270546	-0.0305648	264881	-0.146437	232536	0.832387	101443	0.764	264067
208990	Calca/Sstr2	Atf3	Cntn4	Ptprg	0.983197	218226	0.00118693	193697	0.160278	175475	-0.214158	253431	0.681939	270547	0.094	197982
208991	Satglia	Mrgprd	Cadm3	Cadm1	0.983229	171850	0.000455473	305381	0.196502	160308	-0.0187422	189976	0.863293	63004	0.001	140583
208992	Calca/Bmpr1b	Monocytes	Hgf	Nrp1	0.983233	225797	0.00162431	152576	0.0655772	219023	-0.130927	227653	0.681937	270549	0.712	259182
208993	T-cell	Endothelial	Lgals1	Itgb1	0.983233	214665	0.000691659	261582	0.0122605	244516	-0.22991	258015	0.88493	38679	0.826	270533
208994	Calca/Oprk1	Calca/Smr2	Lgi1	Rtn4r	0.983247	198677	0.00137457	174351	0.166754	172714	-0.0187433	189977	0.61712	315760	0.001	140583
208995	Pericyte	Calca/Dcn	Bsg	Slc16a1	0.983251	235391	0.000860822	234809	-0.0427165	270550	-0.063505	205213	0.75322	200184	0.786	266197
208996	Pericyte	Fibroblast	Ntrk3	Ptprf	0.983269	196236	0.000639778	270551	0.0527593	225202	0.063289	162632	0.809647	130819	0.068	191976
208997	Trpm8	Rxfp1	App	Aplp2	0.98327	241948	0.000661501	266723	-0.137044	310932	-0.51818	320471	0.910783	16049	0.969	295565
208998	Trpm8	Calca/Smr2	Ncam1	Cacna1c	0.983324	185608	0.00102801	212340	0.10172	201967	-0.27627	270554	0.868371	56952	0.048	186229
208999	Ntrk2	Pvalb	Lgi4	Adam22	0.983324	220938	0.000639762	270554	0.0647301	219397	0.0360885	171489	0.718557	236802	0.143	206448
209000	Calca/Adra2a	Trpm8	Slit1	Flrt3	0.983332	199544	0.00185108	136523	0.140652	184182	-0.018762	189982	0.627095	309999	0.026	177032
209001	Dendritic cells	Satglia	Ptn	Cdh10	0.98336	217860	0.0014198	170019	0.168243	172077	-0.0695468	207292	0.683283	269378	0.826	270533
209002	Schwann_M	Pvalb	Lgals3bp	Itgb1	0.983378	203048	0.000639749	270557	0.0703433	216714	0.0249846	175188	0.777292	171431	0.035	181352
209003	Calca/Smr2	Atf3	Vegfa	Tyro3	0.983384	203316	0.00181008	139227	0.127711	189985	0.0254512	175011	0.58174	333275	0.03	179082
209004	Monocytes	Calca/Dcn	Bsg	Slc16a7	0.983397	216475	0.00120371	191846	0.0199952	240810	-0.211143	252536	0.812875	126649	0.826	270533
209005	Calca/Bmpr1b	Trpm8	Lamc1	Dag1	0.983415	256705	0.000639747	270559	-0.00314831	251789	-0.199651	249091	0.688792	264655	0.571	247430
209006	Rxfp1	Ntrk3/S100a16	Vegfa	Sirpa	0.983441	167500	0.00104664	209959	0.299498	121469	0.284677	102091	0.57582	335802	0	68177.5
209007	Satglia	Pvalb	Lama3	Dag1	0.983451	194842	0.00165628	150157	0.100223	202676	0.101253	150695	0.681915	270561	0.105	200123
209008	Calca/Dcn	Calca/Dcn	Gnai2	Adcy1	0.983451	228505	0.00127454	184265	0.0291423	236518	-0.276289	270561	0.751135	202556	0.586	248625
209009	Resident Macrophages	Endothelial	Lama4	Dag1	0.983469	253072	0.000653732	268026	-0.0427499	270562	-0.0660358	206118	0.702737	252038	0.809	268616
209010	Calca/Dcn	Atf3	Nid1	Itgb1	0.983469	166828	0.000639726	270562	0.264356	133962	0.0464634	168049	0.75915	193387	0	68177.5
209011	Atf3	TLF macrophage	Rarres2	Ccrl2	0.983487	194876	0.00222029	115717	0.144434	182474	0.086857	155088	0.586824	330987	0.061	190116
209012	Calca/Adra2a	Schwann_N	Slit1	Flrt3	0.983504	200593	0.0017293	144755	0.127699	189992	0.0363006	171424	0.619104	314609	0.037	182186
209013	Mrgprb4	Resident Macrophages	Cdh1	Ptprm	0.983506	225379	0.000639706	270564	0.00387574	248496	0.169367	130743	0.69451	259558	0.23	217533
209014	Sst	Atf3	Ndp	Lgr4	0.983521	187777	0.00240546	107102	0.215362	152666	0.0355958	171675	0.614069	317327	0.061	190116
209015	Rxfp1	Neutrophil	Nampt	Insr	0.983524	237632	0.000639703	270565	0.00893876	246071	-0.0574455	203176	0.723719	231800	0.434	236550
209016	Ccr2 macrophages	T-cell	Lgals3bp	Itgb1	0.983542	210933	0.000939009	223850	-0.0240275	261822	0.0511405	166472	0.808738	131986	0.826	270533
209017	Endothelial	Pericyte	Sertad1	Ar	0.983556	195493	0.00175795	142777	0.127697	189995	0.113793	146848	0.62552	310943	0.05	186902
209018	B-cell	Rxfp1	Lgals1	Itgb1	0.98356	205188	0.000836758	238428	-0.0241939	261903	-0.27632	270567	0.894276	29690	0.307	225354
209019	Schwann_N	Calca/Dcn	Thbs1	Ptprj	0.983578	222748	0.00159622	154806	0.0807334	211834	-0.276324	270568	0.703145	251650	0.302	224884
209020	Trpm8	Calca/Oprk1	S100a4	Erbb3	0.983615	186384	0.00113994	198824	0.15833	176312	0.117837	145629	0.681901	270570	0.001	140583
209021	Rxfp1	Calca/Adra2a	Farp2	Plxna3	0.983641	188100	0.0016297	152148	0.21362	153384	-0.0188075	190000	0.676102	275322	0.015	169646
209022	Calca/Bmpr1b	Trpm8	Bmp1	Bmpr2	0.983651	224165	0.00106955	207070	0.0734931	215260	-0.143676	231673	0.681894	270572	0.086	196250
209023	Endothelial	Mrgprb4	S100a1	Trpm3	0.983669	261725	0.000717712	257231	-0.0297566	264496	-0.26635	267949	0.706671	248418	0.826	270533
209024	Schwann_N	Ntrk2	Plat	Lrp1	0.983687	182667	0.00174349	143758	0.263832	134169	0.0550018	165312	0.681891	270574	0.102	199522
209025	Rxfp1	Calca/Dcn	Psen1	Cd44	0.983687	208192	0.000824348	240355	0.103074	201338	-0.27635	270574	0.81035	129922	0.098	198770
209026	Mrgprb4	Calca/Adra2a	Efna1	Epha7	0.983693	208634	0.00167745	148541	0.151262	179415	-0.0188133	190003	0.50556	357427	0.013	167786
209027	Rxfp1	Calca/Oprk1	Timp2	Itgb1	0.983706	192600	0.000965262	220423	0.0407441	230943	-0.27635	270575	0.903328	21749	0.246	219310
209028	Atf3	Ntrk2	Col18a1	Ptprs	0.983706	261167	0.000677986	263909	-0.0427809	270575	-0.184357	244343	0.684766	268071	0.709	258938
209029	Calca/Sstr2	Calca/Sstr2	Lamc1	Cd44	0.983706	169706	0.000639642	270575	0.262752	134586	-0.077645	210046	0.782407	165147	0	68177.5
209030	Mrgprd	Sst	Pomc	Oprd1	0.98371	206045	0.00255715	100722	0.128919	189443	0.0241383	175475	0.273101	374468	0.061	190116
209031	Ntrk3/Calb1	Mrgprb4	Apoe	Ldlr	0.983719	177704	0.00148322	164354	0.212606	153750	-0.58833	330151	0.910771	16057	0.295	224210
209032	Mrgprd	Calca/Bmpr1b	Wnt5a	Ror2	0.983727	204614	0.00196494	129578	0.140347	184315	0.0498219	166899	0.527187	352164	0.061	190116
209033	Neutrophil	Mrgpra3	Ptn	Sdc1	0.983742	195799	0.00197511	128952	0.137018	185839	-0.0521601	201369	0.68189	270577	0.069	192256
209034	Monocytes	Ntrk3/S100a16	Psap	Sort1	0.983745	172208	0.000391572	318039	0.127672	190006	0.0651503	162014	0.815847	122806	0	68177.5
209035	Schwann_N	Neutrophil	Slitrk2	Ptprs	0.98376	212042	0.00182316	138339	0.13255	187826	-0.0801984	210928	0.702153	252586	0.826	270533
209036	Trpm8	Sst	Mdk	Ncl	0.98376	199018	0.00156434	157417	0.113622	196547	0.00877202	180707	0.681889	270578	0.06	189840
209037	Schwann_M	Calca/Oprk1	Timp2	Itgb1	0.98376	190140	0.000980297	218422	0.0500424	226502	-0.276367	270578	0.904	21177	0.199	214020
209038	Satglia	Endothelial	Trf	Ldlr	0.98376	241834	0.00076261	249967	-0.0427912	270578	0.0523034	166110	0.692911	261036	0.737	261479
209039	Calca/Bmpr1b	T-cell	Lamb1	Itga1	0.983778	201724	0.00138895	172873	0.10209	201808	0.0996638	151149	0.681887	270579	0.185	212210
209040	Schwann_N	Neutrophil	Fbn1	Itgb1	0.983796	181694	0.0013046	181239	0.0622887	220579	0.262843	107033	0.811039	129085	0.826	270533
209041	Atf3	Fibroblast	Lamc1	Itga1	0.983833	199766	0.00132548	179098	0.0960921	204625	0.1728	129793	0.681883	270582	0.205	214730
209042	Calca/Bmpr1b	Calca/Bmpr1b	Pkm	Cd44	0.983833	208403	0.000704597	259405	-0.0427973	270582	-0.0995095	217496	0.881743	42034	0.633	252498
209043	Mrgpra3	Calca/Oprk1	App	Adra2a	0.983869	228822	0.00153402	159956	0.0465863	228144	-0.276411	270584	0.708633	246551	0.463	238875
209044	Calca/Sstr2	Pvalb	Mdk	Itga6_Itgb1	0.983882	176864	0.00128371	183395	0.127653	190014	0.053335	165842	0.674058	276890	0	68177.5
209045	Trpm8	TLF macrophage	App	Lrp10	0.983905	222638	0.000710313	258500	-0.0428217	270586	-0.225142	256649	0.847367	82354	0.541	245101
209046	Fibroblast	Calca/Smr2	C3	Cd46	0.983924	223422	0.000989279	217285	0.0870126	208840	-0.0579145	203328	0.68188	270587	0.226	217070
209047	Pericyte	Trpm8	Grn	Ntrk1	0.983942	236196	0.000781436	246974	-0.0428263	270588	-0.273994	269933	0.807538	133565	0.72	259918
209048	Calca/Oprk1	Ntrk3/Calb1	Adam9	Itgav	0.98396	235249	0.000854169	235778	0.0401237	231203	-0.276462	270589	0.74234	212308	0.318	226367
209049	Schwann_N	Mrgprd	Sema6a	Plxna4	0.98396	257252	0.000738793	253813	-0.0228543	261284	-0.185819	244783	0.681879	270589	0.673	255790
209050	Ntrk3/S100a16	Calca/Bmpr1b	Sema3b	Nrp1_Plxna4	0.983978	249821	0.000639497	270590	0.0371459	232651	-0.129858	227332	0.686806	266376	0.629	252158
209051	Ntrk3/Calb1	T-cell	Hras	Insr	0.984033	238070	0.000700626	260063	-0.0428473	270593	-0.249243	263348	0.80252	139893	0.681	256453
209052	Schwann_N	Neutrophil	Apoe	Ldlr	0.984062	128203	0.000571333	283281	0.115936	195437	0.796639	31583	0.863666	62535	0	68177.5
209053	Calca/Smr2	Pvalb	Vegfa	Ret	0.984069	227269	0.00113995	198822	0.0303628	235917	-0.276479	270595	0.767198	183663	0.57	247350
209054	Ntrk3/Calb1	Trpm8	Sema6a	Plxna2	0.984069	260869	0.000781396	246979	-0.0428489	270595	-0.235567	259607	0.690401	263290	0.762	263872
209055	Calca/Smr2	Calca/Bmpr1b	Hras	Insr	0.984087	210858	0.000734449	254481	0.0862639	209183	-0.276484	270596	0.806229	135175	0.044	184854
209056	Calca/Adra2a	Calca/Sstr2	Gstm7	Ryr2	0.984106	190393	0.00180067	139879	0.128905	189452	0.0783261	157825	0.681869	270597	0.077	194212
209057	Rxfp1	Trpm8	Tcn2	Cnr1	0.984122	209630	0.00147585	165007	0.127629	190028	0.0925755	153387	0.532474	350721	0.057	189004
209058	Ntrk3/Calb1	Schwann_N	Sorbs1	Insr	0.984124	229820	0.000856404	235455	1.82852e-05	250325	-0.276497	270598	0.8086	132175	0.727	260547
209059	Schwann_N	Calca/Oprk1	Ybx1	Notch1	0.984142	245145	0.000771153	248556	-0.0428636	270599	-0.0270072	192847	0.700034	254542	0.712	259182
209060	Mrgprd	Ccr2 macrophages	Adam9	Itga6	0.98416	249431	0.000789454	245767	-0.0428651	270600	-0.161752	237350	0.724947	230629	0.751	262808
209061	Fibroblast	T-cell	Sparc	Fgfr1	0.984178	190239	0.000639449	270601	0.0239658	238950	0.232694	114324	0.806095	135346	0.068	191976
209062	TLF macrophage	Neutrophil	Tnfsf13b	Tfrc	0.984197	202758	0.00166298	149650	0.0955944	204862	0.0821189	156572	0.681865	270602	0.381	232106
209063	Sst	Endothelial	Cntn1	Ptprz1	0.984197	201202	0.00126254	185492	0.0767161	213760	-0.276507	270602	0.832778	100905	0.418	235250
209064	Pericyte	Th	Lama3	Itgav_Itgb8	0.984208	191934	0.00121991	190033	0.27243	130991	0.0940445	152946	0.643881	299138	0.049	186563
209065	Endothelial	Monocytes	Tgfb1	Eng	0.984215	205425	0.00134815	176916	0.0804404	211986	0.0547609	165403	0.681862	270603	0.117	202219
209066	Th	Mrgprd	Rtn4	Lingo1	0.984233	176864	0.00138537	173226	0.135263	186627	-0.276514	270604	0.878257	45785	0.154	208078
209067	Monocytes	Dendritic cells	Adam15	Itga9	0.984233	213112	0.0010087	214803	0.052294	225429	0.14441	137861	0.681862	270604	0.224	216862
209068	Sst	Monocytes	Vegfb	Nrp1	0.984233	245987	0.000796513	244651	-0.0372167	267984	-0.249014	263287	0.76743	183372	0.827	270640
209069	Pvalb	Ntrk2	Ptdss1	Jmjd6	0.984243	191809	0.00121988	190035	0.182881	165853	0.113969	146792	0.617074	315781	0.001	140583
209070	Atf3	Atf3	Gstp1	Egfr	0.984251	224349	0.00111512	201636	0.0569376	223136	-0.276551	270605	0.736797	218289	0.154	208078
209071	Schwann_N	TLF macrophage	Adam10	Tspan17	0.984251	196731	0.000639428	270605	0.144548	182416	-0.168726	239560	0.832345	101508	0.059	189565
209072	Calca/Bmpr1b	Schwann_M	Bmp1	Bmpr1a	0.98426	198292	0.00134498	177217	0.127615	190036	0.171935	130041	0.594602	327381	0.012	166784
209073	Calca/Bmpr1b	Mrgpra3	Sema3c	Nrp1_Plxna3	0.984279	224951	0.00071513	257663	-0.0198307	259792	-0.220065	255149	0.664924	283974	0	68177.5
209074	Endothelial	Rxfp1	Sema3g	Nrp2_Plxna3	0.984287	147530	0.00533264	42792	0.5194	63056	0.203817	121513	0.654692	291537	0.241	218754
209075	Dendritic cells	Schwann_N	Arf1	Insr	0.984287	228731	0.000883912	231520	-0.0428874	270607	-0.222414	255847	0.819577	118027	0.8	267656
209076	Atf3	Satglia	Lamb1	Cd44	0.984287	220989	0.00063942	270607	0.0334332	234423	-0.119239	223894	0.778373	170160	0.139	205859
209077	Ntrk3/Calb1	Calca/Oprk1	Hsp90b1	Lrp1	0.984306	217306	0.000639416	270608	0.0442711	229258	-0.175626	241756	0.802436	139992	0.133	204917
209078	Calca/Adra2a	Calca/Adra2a	Pomc	Pth1r	0.984329	200347	0.00245775	104818	0.144494	182446	0.077157	158192	0.455245	366163	0.061	190116
209079	Calca/Bmpr1b	Mrgpra3	Sema3c	Nrp1_Plxna1	0.984335	221706	0.000748335	252273	-0.0100293	255106	-0.199792	249146	0.665126	283830	0	68177.5
209080	Mrgpra3	Endothelial	Angptl2	Itga5_Itgb1	0.984345	189766	0.000503426	296105	0.299335	121516	0.277742	103686	0.496328	359343	0	68177.5
209081	T-cell	Fibroblast	Apoe	Lrp4	0.984403	166062	0.00282233	90957	0.299325	121519	-0.35463	289917	0.883182	40506	0.939	287412
209082	Ntrk2	Calca/Bmpr1b	Lama3	Sdc2	0.984414	203924	0.00176433	142343	0.13132	188406	-0.0189174	190045	0.625973	310679	0.054	188144
209083	Calca/Dcn	Calca/Bmpr1b	Fam3c	Lifr	0.984415	228221	0.000777986	247496	-0.042899	270614	-0.272856	269628	0.829229	105612	0.575	247757
209084	Calca/Adra2a	Calca/Dcn	Col6a2	Itga9_Itgb1	0.984433	196990	0.000814939	241776	0.331456	110903	0.168352	131011	0.681849	270615	0.365	230644
209085	Calca/Bmpr1b	Trpm8	Adcyap1	Ramp2	0.984451	220567	0.00141709	170261	0.0847338	209929	-0.168723	239559	0.681849	270616	0.187	212470
209086	Neutrophil	Ntrk3/S100a16	Lin7c	Abca1	0.984469	250417	0.000746843	252541	-0.0429054	270617	-0.210362	252298	0.727963	227590	0.591	249040
209087	Pericyte	Resident Macrophages	Inhba	Tgfbr3	0.98448	152828	0.00531573	42983	0.408106	88488	0.203781	121523	0.630506	307856	0.123	203292
209088	Atf3	Th	P4hb	Mttp	0.984483	206611	0.0015244	160720	0.127585	190049	0.0398668	170206	0.57633	335582	0.025	176500
209089	Dendritic cells	Ntrk2	Grn	Sort1	0.984487	252878	0.000735812	254271	-0.0429084	270618	-0.267927	268355	0.741409	213363	0.696	257782
209090	Mrgprd	Rxfp1	Ptn	Sdc3	0.98456	251211	0.000679076	263718	-0.0365596	267694	-0.276635	270622	0.739801	215054	0.464	238966
209091	Ntrk3/Calb1	Ccr2 macrophages	Sorbs1	Insr	0.984615	233462	0.000785778	246307	-0.0272946	263360	-0.190801	246311	0.801851	140689	0.827	270640
209092	Rxfp1	Calca/Adra2a	Lgals1	Itgb1	0.984651	192646	0.000855268	235615	0.11246	197082	-0.27665	270627	0.895306	28803	0.37	231104
209093	Calca/Sstr2	Schwann_N	Nucb2	Erap1	0.984655	205951	0.00152768	160462	0.127563	190059	0.0713346	160049	0.572795	337001	0.037	182186
209094	Atf3	Calca/Oprk1	Ptn	Sdc3	0.984742	204510	0.00110857	202408	0.166122	172992	-0.276671	270632	0.784144	163001	0.195	213516
209095	Dendritic cells	Calca/Adra2a	Adam9	Itgav	0.984742	242911	0.000639282	270632	0.0087439	246159	-0.0801431	210908	0.71367	241588	0.543	245268
209096	Pvalb	Ntrk2	App	Lrp6	0.984758	160317	0.000633593	271694	0.127548	190065	0.0452667	168461	0.831068	103186	0	68177.5
209097	Schwann_N	B-cell	Itgav	Thy1	0.98476	174243	0.00129371	182264	0.288254	125357	-0.276672	270633	0.873619	50993	0.501	241966
209098	Calca/Adra2a	Schwann_M	Col5a3	Itga2_Itgb1	0.984779	191439	0.000768924	248918	0.0963497	204483	0.0560298	164982	0.681822	270634	0	68177.5
209099	Endothelial	Neutrophil	App	Ngfr	0.984779	184420	0.000639281	270634	0.130476	188790	-0.195852	247897	0.897665	26633	0.054	188144
209100	Trpm8	Pericyte	Rgmb	Bmpr2	0.984797	222846	0.000956324	221574	-0.014036	257029	-0.197483	248451	0.820728	116533	0.827	270640
209101	Calca/Smr2	Sst	App	Lrp1	0.984797	182825	0.000639279	270635	0.11762	194692	-0.0700414	207468	0.848484	80973	0.007	160357
209102	Calca/Bmpr1b	Ntrk3/Calb1	Lamb1	Itga6_Itgb1	0.984869	226102	0.000701004	259992	-0.0242663	261951	-0.276693	270639	0.761273	190783	0.002	147145
209103	Sst	Calca/Bmpr1b	Sema5a	Plxna3	0.984896	184227	0.00189503	133780	0.205837	156594	-0.0190165	190073	0.674964	276203	0.01	164484
209104	Trpm8	Ccr2 macrophages	Timp2	Cd44	0.984924	193164	0.000639231	270642	0.0314816	235373	-0.0260606	192530	0.877254	46939	0.256	220334
209105	Trpm8	Schwann_M	Nampt	Insr	0.984942	226485	0.00100035	215881	0.030766	235712	-0.276702	270643	0.766121	185031	0.305	225159
209106	Schwann_N	Mrgpra3	A2m	Lrp1	0.984942	241858	0.000639222	270643	0.0470822	227913	-0.108973	220601	0.684341	268457	0.269	221674
209107	Calca/Bmpr1b	Calca/Oprk1	Arf1	Pld2	0.984979	210738	0.000992253	216914	0.0786141	212831	0.0598477	163734	0.681812	270645	0.059	189565
209108	Fibroblast	TLF macrophage	Lgals3bp	Itgb1	0.984979	220883	0.000639219	270645	-0.0223664	261068	0.0587843	164107	0.77722	171502	0.441	237091
209109	Ntrk2	Mrgpra3	Actr2	Ldlr	0.984997	218867	0.000750688	251843	0.0081802	246428	-0.276736	270646	0.83327	100260	0.305	225159
209110	Trpm8	Ntrk2	Gdf11	Acvr1b_Acvr2a	0.985016	188142	0.00190762	133015	0.191795	162226	0.0726027	159616	0.648874	295735	0.061	190116
209111	Neutrophil	Atf3	Sema4a	Plxnb2	0.985033	200768	0.00181492	138874	0.127517	190081	0.110785	147783	0.570878	337815	0.058	189286
209112	Neutrophil	Calca/Oprk1	Cd14	Itgb1	0.985033	236637	0.000735837	254268	-0.0429934	270648	-0.20739	251383	0.795515	148775	0.7	258112
209113	TLF macrophage	Satglia	S100a1	Tlr4	0.98505	189948	0.00180378	139656	0.127516	190082	0.098923	151406	0.663268	285228	0.04	183368
209114	Fibroblast	Endothelial	Adam17	Il6ra	0.985067	192325	0.00129275	182373	0.127516	190083	0.133372	141077	0.665428	283610	0.01	164484
209115	Resident Macrophages	Fibroblast	Sema4d	Erbb2	0.98507	174259	0.00207892	123101	0.188222	163689	0.258083	108149	0.681805	270650	0.138	205707
209116	Calca/Bmpr1b	Calca/Bmpr1b	Nrxn2	Nlgn1	0.98507	240276	0.000755294	251108	-0.00440648	252436	-0.276757	270650	0.774974	174280	0.638	252907
209117	Calca/Bmpr1b	Calca/Bmpr1b	Nlgn1	Nrxn2	0.985088	240276	0.000755294	251108	-0.00440648	252436	-0.276757	270650	0.774974	174280	0.638	252907
209118	Ntrk2	Fibroblast	Gpc3	Unc5c	0.985102	185955	0.00121937	190085	0.168501	171963	0.376419	83028	0.571463	337553	0.002	147145
209119	Calca/Bmpr1b	Mrgpra3	Rtn4	Cntnap1	0.985119	182725	0.000263969	343824	0.169969	171307	0.238574	112876	0.737631	217439	0	68177.5
209120	Calca/Dcn	Atf3	Gnai2	F2r	0.985179	239597	0.00127168	184540	0.00742427	246810	-0.276774	270656	0.71124	243998	0.627	251980
209121	Atf3	Atf3	Nid1	Itgav	0.985179	248187	0.000814712	241807	0.0160595	242687	-0.218455	254681	0.6818	270656	0.37	231104
209122	Trpm8	Calca/Dcn	Bcan	Egfr	0.985188	185139	0.00236048	109071	0.18203	166187	0.0497893	166915	0.652098	293407	0.061	190116
209123	Ntrk2	T-cell	Lamb1	Itga6_Itgb1	0.985197	225226	0.000651626	268411	-0.0430093	270657	-0.11578	222789	0.754572	198591	0.011	165681
209124	Mrgprb4	Neutrophil	Arpc5	Ldlr	0.985239	187574	0.000573344	282925	0.127505	190093	-0.0179388	189707	0.811883	128000	0.002	147145
209125	Calca/Dcn	Calca/Oprk1	Lrpap1	Vldlr	0.985252	245412	0.00121282	190836	0.00499849	247964	-0.263615	267246	0.70457	250376	0.827	270640
209126	Fibroblast	Pericyte	Adam10	Tspan14	0.985252	232006	0.000812196	242226	-0.0430272	270660	-0.136996	229594	0.790785	154740	0.751	262808
209127	Atf3	Sst	Nid1	Ptprf	0.98527	245252	0.000722392	256510	0.00434013	248279	-0.276783	270661	0.736409	218706	0.381	232106
209128	Calca/Oprk1	Calca/Bmpr1b	Cadm3	Cadm1	0.985287	167911	0.00118912	193477	0.159724	175720	-0.344286	287489	0.910742	16085	0.012	166784
209129	Trpm8	Satglia	Cdh1	Igf1r	0.985288	240724	0.000639049	270662	-0.0288707	264083	-0.044817	198897	0.72777	227785	0.504	242195
209130	Calca/Adra2a	Calca/Oprk1	Gdf11	Acvr1b_Acvr2b	0.985291	203287	0.00161893	152976	0.127496	190096	0.0399913	170165	0.557551	342839	0.007	160357
209131	Calca/Bmpr1b	Neutrophil	Csf1	Sirpa	0.985308	197933	0.00177577	141551	0.127493	190097	0.161972	132746	0.539184	348771	0.025	176500
209132	Calca/Smr2	Calca/Oprk1	Adam15	Itgb1	0.985325	230916	0.000875252	232749	-0.0213952	260600	-0.2768	270664	0.801491	141121	0.596	249446
209133	Calca/Sstr2	Mrgprd	Inha	Acvr1	0.985342	181915	0.00328275	77241	0.279621	128436	-0.00659956	185898	0.593585	327884	0.061	190116
209134	Ntrk2	Calca/Dcn	Slit2	Plxna1	0.985343	178489	0.00208976	122563	0.183174	165729	0.126218	143099	0.681786	270665	0.062	190390
209135	Resident Macrophages	Satglia	Lama2	Itga1	0.985343	244252	0.000889828	230676	-0.012302	256259	-0.0612286	204464	0.694894	259218	0.827	270640
209136	Calca/Smr2	Atf3	Shh	Gpc1	0.98536	198305	0.00121922	190100	0.155018	177794	0.0338555	172222	0.650004	294948	0.005	156462
209137	Rxfp1	Endothelial	Nrg2	Erbb2_Erbb4	0.985394	191458	0.00186891	135405	0.127477	190102	0.0182727	177446	0.620619	313755	0.001	140583
209138	T-cell	IFN macrophage	Anxa2	Tlr2	0.985397	182662	0.00151158	161826	0.288611	125231	-0.0784572	210319	0.798255	145291	0.827	270640
209139	Rxfp1	Calca/Bmpr1b	Efna5	Ephb6	0.985411	201756	0.00176367	142383	0.12747	190103	-0.0137126	188293	0.642783	299854	0.054	188144
209140	Trpm8	Mrgprb4	Adam10	Tspan12	0.985452	219908	0.0017017	146765	0.130741	188656	-0.276838	270671	0.727476	228094	0.778	265352
209141	Mrgprb4	Calca/Adra2a	Rspo2	Znrf3	0.985463	205173	0.00134932	176812	0.173401	169772	-0.0191033	190106	0.604384	322390	0.012	166784
209142	Pericyte	B-cell	Col4a5	Cd44	0.98547	169493	0.00301045	84977	0.39994	90686	-0.0844337	212381	0.762968	188780	0.827	270640
209143	Sst	Ntrk3/S100a16	Sema4b	Dcbld2	0.98547	212045	0.0012878	182933	0.0806699	211871	-0.0276014	193049	0.681777	270672	0.114	201700
209144	Calca/Adra2a	Trpm8	Gdf11	Acvr1b_Acvr2b	0.98548	199486	0.00158701	155580	0.12746	190107	0.0687152	160920	0.555093	343677	0.002	147145
209145	Atf3	Calca/Oprk1	Slit1	Gpc1	0.985488	221327	0.00112247	200827	0.0729096	215583	-0.102538	218512	0.681776	270673	0.11	201040
209146	Pericyte	T-cell	Hspg2	Fgfr1	0.985488	247780	0.000739352	253720	-0.0187555	259291	-0.0662061	206184	0.705996	249064	0.827	270640
209147	Pericyte	Pericyte	Adam9	Itga3	0.985506	257286	0.000711937	258199	-0.0416004	270038	-0.111856	221535	0.687218	266018	0.827	270640
209148	Th	Ntrk3/Calb1	Ctf1	Il6st_Lifr	0.985532	176851	0.00340306	74256	0.224282	149075	0.0439843	168881	0.639781	301925	0.061	190116
209149	Ntrk3/S100a16	Schwann_N	Jam3	Itgb1	0.985543	227220	0.000638956	270676	0.00998434	245575	-0.083426	212019	0.76478	186646	0.264	221182
209150	Sst	Sst	Rtn4	Cntnap1	0.985561	201683	0.000638942	270677	0.0851762	209735	-0.198082	248618	0.81392	125301	0.004	154084
209151	Mrgprd	Sst	Mdk	Sdc1	0.985566	207558	0.00219649	116884	0.127456	190112	0.0157754	178295	0.44644	367286	0.045	185215
209152	Monocytes	Rxfp1	Aimp1	Ntrk1	0.985598	224871	0.000888971	230799	-0.00981015	254999	-0.276877	270679	0.82066	116614	0.618	251264
209153	TLF macrophage	IFN macrophage	Adam10	Tspan14	0.985616	220280	0.000815364	241717	-0.043078	270680	0.0431249	169147	0.791107	154305	0.78	265550
209154	Rxfp1	Ntrk3/Calb1	Sema3b	Nrp1_Plxna1	0.98567	192506	0.000822385	240634	0.147214	181214	-0.0534234	201822	0.681767	270683	0	68177.5
209155	Endothelial	Satglia	Cdh1	Ptprm	0.98567	256354	0.000730388	255139	-0.0430821	270683	-0.202657	249991	0.708389	246775	0.712	259182
209156	IFN macrophage	Calca/Adra2a	Fgf1	Cd44	0.98567	190618	0.000638915	270683	0.0905245	207259	-0.0756859	209354	0.842998	87699	0.028	178094
209157	Neutrophil	Calca/Dcn	App	Aplp2	0.985679	239478	0.000660678	266858	-0.18485	327437	-0.354573	289906	0.910733	16092	0.973	297096
209158	IFN macrophage	Calca/Bmpr1b	Lgals3	Eng	0.985689	236085	0.000942857	223357	0.0173407	242126	-0.0886501	213810	0.681764	270684	0.363	230446
209159	Th	Calca/Dcn	Timp2	Cd44	0.985703	169061	0.00127171	184531	0.172615	170143	-0.328289	283711	0.909752	16805	0.061	190116
209160	Dendritic cells	Schwann_N	Dcn	Met	0.985707	177462	0.00324511	78251	0.276908	129369	-0.0830088	211882	0.681764	270685	0.09	197122
209161	Satglia	Schwann_M	Thbs4	Cd47	0.985725	189880	0.00303717	84148	0.113978	196373	-0.073349	208574	0.762212	189664	0.827	270640
209162	Endothelial	Ntrk3/S100a16	Gnai2	Adora1	0.985743	190082	0.0013654	175228	0.0737404	215140	0.0320627	172800	0.82067	116602	0.827	270640
209163	Ntrk2	Atf3	Lamb1	Dag1	0.985743	258637	0.000742527	253193	-0.0204865	260135	-0.276892	270687	0.699644	254905	0.655	254266
209164	Calca/Sstr2	B-cell	Gdf11	Actr2	0.985755	188486	0.0019401	131062	0.14079	184122	-0.019158	190123	0.791783	153468	0.92	283655
209165	Calca/Dcn	Trpm8	App	Tnfrsf21	0.985761	201550	0.000777265	247623	0.0357898	233290	-0.276893	270688	0.887345	36206	0.252	219944
209166	Calca/Sstr2	Calca/Adra2a	Lgi1	Adam22	0.985761	235482	0.000638871	270688	0.0274503	237289	-0.198115	248625	0.751587	202055	0.241	218754
209167	Ntrk3/Calb1	Pvalb	Thbs2	Itga6	0.985772	178851	0.00267373	96267	0.192606	161878	-0.019163	190124	0.662712	285630	0.007	160357
209168	Calca/Sstr2	Mrgprb4	Ptn	Ncl	0.98578	183802	0.00126558	185185	0.113759	196475	-0.276894	270689	0.84385	86671	0.032	179992
209169	Schwann_M	Fibroblast	Hspa4	Tlr4	0.985798	239244	0.0009916	217012	-0.0361755	267519	-0.0127148	187933	0.701598	253117	0.827	270640
209170	Ntrk2	Calca/Smr2	Col5a2	Itga1_Itgb1	0.985816	222330	0.000673575	264679	-0.043104	270691	-0.246987	262728	0.70986	245373	0	68177.5
209171	Mrgpra3	Ntrk3/S100a16	Tnfsf12	Tnfrsf12a	0.985858	207188	0.0022793	112759	0.127424	190129	0.00118347	183199	0.492791	360015	0.06	189840
209172	Calca/Sstr2	Endothelial	Serping1	Selp	0.985866	168301	0.00929599	19750	0.521761	62605	-0.033952	195213	0.584109	332198	0.377	231739
209173	Mrgprd	Rxfp1	Ptn	Sdc2	0.985943	250206	0.000726394	255819	0.00854979	246256	-0.276934	270698	0.70067	253950	0.296	224308
209174	Calca/Adra2a	Ntrk3/Calb1	Wnt9a	Fzd3_Lrp6	0.985944	207427	0.00137316	174497	0.12741	190134	0.0767562	158336	0.563412	340714	0.02	173456
209175	Calca/Oprk1	Atf3	Edil3	Itgav	0.985944	181893	0.00128849	182850	0.127925	189885	-0.353793	289707	0.868406	56908	0.061	190116
209176	Trpm8	Th	Ptn	Sdc4	0.985962	217311	0.000688499	262134	0.0989147	203275	-0.0106336	187221	0.681744	270699	0.009	163227
209177	Ntrk2	T-cell	B2m	Klrd1	0.985979	147204	0.00498015	46788	0.468514	73599	-0.019201	190136	0.813509	125817	0.979	299682
209178	Calca/Dcn	Resident Macrophages	Sema4f	Nrp2	0.98598	235851	0.000674985	264436	-0.043118	270700	0.104167	149814	0.70098	253691	0.484	240616
209179	Ntrk2	Mrgprb4	Nampt	Adora2a	0.985995	171710	0.00532982	42825	0.521741	62610	-0.22554	256728	0.667763	281775	0.204	214614
209180	Calca/Oprk1	Ntrk3/S100a16	Cthrc1	Ror2	0.985996	199493	0.00272326	94392	0.152875	178699	0.0308403	173206	0.487669	361050	0.061	190116
209181	Ntrk2	Resident Macrophages	Farp2	Plxna2	0.986016	250660	0.000748455	252247	-0.0431219	270702	-0.039953	197264	0.687399	265850	0.796	267238
209182	Trpm8	TLF macrophage	Jam2	Itga4_Itgb1	0.986035	200330	0.000959913	221122	0.0374034	232530	-0.0750002	209116	0.681737	270703	0	68177.5
209183	Atf3	Trpm8	Timp2	Cd44	0.986053	191033	0.000867161	233921	0.0699802	216899	-0.276959	270704	0.892752	31055	0.119	202588
209184	Dendritic cells	Calca/Adra2a	Adam10	Met	0.986065	183003	0.00154277	159218	0.127396	190141	0.24695	110824	0.668203	281378	0.02	173456
209185	Ntrk2	Fibroblast	Cklf	Lrp6	0.986065	178515	0.00121891	190141	0.144579	182403	0.380725	82195	0.675253	275955	0.008	161883
209186	Ntrk2	Resident Macrophages	Lamc2	Itga6_Itgb1	0.986099	178266	0.00485973	48332	0.190049	162950	-0.0192107	190143	0.604949	322120	0.013	167786
209187	Pericyte	Mrgpra3	Tfpi	Lrp1	0.986151	195687	0.00121888	190146	0.239631	143195	0.00484481	181964	0.676532	274985	0.054	188144
209188	Monocytes	Rxfp1	Vegfa	Gpc1	0.986162	217212	0.00113245	199671	0.0480886	227463	0.0496926	166942	0.681729	270710	0.265	221276
209189	Fibroblast	Atf3	H2-K1	Aplp2	0.986162	209486	0.000730946	255054	0.0481754	227412	-0.27698	270710	0.847402	82300	0.183	211953
209190	Ntrk3/S100a16	Pericyte	Lama4	Itga3_Itgb1	0.986162	200522	0.000638785	270710	0.0375574	232452	-0.17344	241094	0.761775	190175	0	68177.5
209191	Calca/Oprk1	Atf3	Tnr	Itgav_Itgb6	0.986185	172198	0.00182056	138512	0.225969	148437	-0.0192202	190148	0.617189	315715	0	68177.5
209192	Mrgprd	Endothelial	Ptn	Sdc3	0.986198	253446	0.000650436	268628	-0.0431342	270712	-0.262432	266932	0.735632	219564	0.494	241396
209193	Sst	Fibroblast	Lamc1	Itgav_Itgb8	0.986198	247153	0.000638769	270712	0.00129739	249710	-0.0467013	199532	0.684877	267974	0.576	247838
209194	Fibroblast	Resident Macrophages	Fgf2	Fgfr1	0.986217	205905	0.00147406	165166	0.058971	222142	0.204138	121432	0.681728	270713	0.604	250072
209195	Resident Macrophages	Mrgpra3	Arf6	Smap1	0.986235	231370	0.000814905	241781	-0.00329776	251875	-0.276989	270714	0.786429	160212	0.383	232269
209196	Neutrophil	Calca/Sstr2	C3	Cd46	0.986253	179924	0.000987875	217434	0.135903	186343	0.875525	26171	0.681726	270715	0.099	198960
209197	Ntrk3/S100a16	Calca/Oprk1	Sema3b	Nrp1_Plxna2	0.986271	239531	0.000670617	265192	0.045645	228609	-0.277012	270716	0.692859	261088	0.018	172052
209198	Atf3	Atf3	Ccl25	Adra2a	0.986288	205051	0.00271262	94796	0.127375	190154	0.0105934	180067	0.325078	374009	0.048	186229
209199	Th	Calca/Adra2a	Adam10	Nrcam	0.986308	204394	0.000908239	228115	0.0477627	227629	-0.277014	270718	0.841475	89647	0.139	205859
209200	TLF macrophage	Th	Lama2	Itga7_Itgb1	0.986308	201909	0.000839615	237979	-0.0431441	270718	-0.0655755	205966	0.823087	113529	0.035	181352
209201	Calca/Adra2a	Ntrk3/Calb1	Lgi4	Adam22	0.986308	175077	0.000638701	270718	0.233152	145715	0.0910664	153821	0.718389	236955	0	68177.5
209202	Th	Satglia	Lamc1	Itga6_Itgb4	0.986326	227809	0.00081449	241851	0.0495893	226745	-0.0636618	205264	0.68172	270719	0.078	194468
209203	Ntrk3/S100a16	Mrgprb4	Calca	Calcrl	0.986326	177436	0.000638701	270719	0.182439	166043	-0.064512	205571	0.773054	176670	0	68177.5
209204	Atf3	IFN macrophage	Col4a1	Itga9_Itgb1	0.986344	228632	0.000645027	269602	-0.0431454	270720	-0.14489	232030	0.742369	212270	0.006	158540
209205	Mrgpra3	Calca/Sstr2	Efna2	Epha3	0.986357	190049	0.00392486	62826	0.230355	146736	-0.00598678	185716	0.464548	364852	0.061	190116
209206	Mrgpra3	Atf3	Rspo4	Znrf3	0.986357	179908	0.00331265	76467	0.31813	115201	-0.0192497	190158	0.548962	345661	0.018	172052
209207	Mrgpra3	Th	Tgfb3	Itgb6	0.986374	203632	0.0027873	92158	0.138479	185179	0.0211349	176494	0.309212	374214	0.061	190116
209208	Atf3	Calca/Dcn	Nrg2	Erbb2_Erbb4	0.986381	161333	0.00320383	79330	0.322856	113637	0.111424	147583	0.681717	270722	0.082	195393
209209	Calca/Sstr2	Calca/Dcn	Lgi3	Adam22	0.986381	169004	0.000638679	270722	0.40597	89092	0.236627	113365	0.724308	231258	0.001	140583
209210	Atf3	Rxfp1	Bmp3	Bmpr1a	0.986391	155659	0.00707489	29235	0.422086	84808	-0.019258	190160	0.658395	288875	0.045	185215
209211	Calca/Adra2a	Pericyte	Agrn	Dag1	0.986399	198464	0.0014736	165213	0.0997227	202903	0.0892584	154335	0.681716	270723	0.1	199145
209212	Calca/Bmpr1b	Rxfp1	Gpi1	Ntrk1	0.986399	213041	0.000898688	229441	0.00465086	248133	-0.27704	270723	0.852807	75591	0.493	241318
209213	Ntrk2	Satglia	Frs3	Fgfr1	0.986417	216443	0.0011087	202396	0.0546295	224238	0.0581748	164308	0.681714	270724	0.258	220548
209214	Th	Atf3	Cntn4	Aplp1	0.986417	205484	0.000969535	219879	0.158853	176077	-0.277041	270724	0.761019	191096	0.015	169646
209215	Ntrk3/Calb1	Th	Fbn1	Itgb1	0.986453	242855	0.000787051	246131	-0.0431662	270726	-0.215448	253817	0.769253	181182	0.747	262417
209216	Th	Calca/Sstr2	Fgf13	Fgfr2	0.98646	201440	0.00163357	151849	0.12735	190164	-0.406202	300970	0.773051	176673	0.052	187542
209217	Dendritic cells	Mrgprb4	App	Rpsa	0.986463	253587	0.000538816	289413	-0.203231	332919	-0.556268	325957	0.910713	16106	0.986	303539
209218	Rxfp1	Neutrophil	Nlgn1	Nrxn2	0.986508	220582	0.000990034	217186	0.00776701	246642	-0.277059	270730	0.797692	146036	0.276	222318
209219	Neutrophil	Rxfp1	Nrxn2	Nlgn1	0.986526	220582	0.000990034	217186	0.00776701	246642	-0.277059	270730	0.797692	146036	0.276	222318
209220	Rxfp1	Schwann_M	S100a4	Erbb3	0.986563	190132	0.00113791	199024	0.31669	115712	-0.0349816	195545	0.681707	270732	0.015	169646
209221	Neutrophil	Mrgpra3	Col1a2	Itga3_Itgb1	0.986563	211773	0.000638626	270732	-0.0100091	255092	0.00183092	182973	0.744971	209483	0.001	140583
209222	Pvalb	IFN macrophage	Lrp1b	Plaur	0.986581	200567	0.0013468	177056	0.0709305	216455	0.188919	125483	0.681707	270733	0.192	213106
209223	Atf3	Mrgpra3	Ptn	Ptprs	0.986581	181916	0.00097274	219457	0.212238	153907	-0.277061	270733	0.829584	105126	0.007	160357
209224	Th	Th	Inha	Acvr1	0.986598	189446	0.00289435	88651	0.209511	155053	-0.0192789	190172	0.578311	334756	0.029	178596
209225	Calca/Smr2	Ntrk3/S100a16	Serpine2	Lrp1	0.986599	256350	0.000750544	251871	-0.00115116	250864	-0.277064	270734	0.697756	256625	0.623	251654
209226	TLF macrophage	Ntrk3/S100a16	App	Rpsa	0.986631	272747	0.000538799	289415	-0.322428	358108	-0.796736	350288	0.910712	16109	1	349817
209227	Rxfp1	Rxfp1	Gnai2	Oprm1	0.986654	244095	0.000646448	269336	-0.0431809	270737	-0.266444	267978	0.790426	155187	0.69	257238
209228	Calca/Oprk1	IFN macrophage	S100a9	Cd68	0.986666	178388	0.00159957	154512	0.785738	27319	-0.678278	340348	0.640294	301586	0	68177.5
209229	Mrgpra3	Calca/Dcn	Nrg2	Erbb2_Erbb4	0.986709	160823	0.00320335	79341	0.32282	113646	0.118439	145446	0.681701	270740	0.08	194942
209230	Ntrk3/S100a16	Schwann_N	Lamc1	Itga7_Itgb1	0.986709	225155	0.000661539	266719	-0.0431879	270740	-0.190127	246091	0.761024	191092	0.003	151132
209231	Pvalb	Ccr2 macrophages	App	Lrp10	0.986709	175497	0.00063858	270740	0.108082	199105	0.0423094	169410	0.840355	91084	0.002	147145
209232	Rxfp1	IFN macrophage	Thy1	Itgam_Itgb2	0.986727	163623	0.00240095	107299	0.215774	152496	-0.277076	270741	0.845383	84802	0.12	202778
209233	Ntrk3/S100a16	IFN macrophage	App	Lrp6	0.986735	170888	0.000493481	298047	0.127327	190180	0.0367669	171265	0.812792	126770	0	68177.5
209234	Endothelial	Mrgpra3	Sema3g	Nrp2_Plxna4	0.986745	152245	0.0048685	48220	0.459607	75623	0.0535526	165773	0.6817	270742	0.109	200866
209235	Mrgprb4	Rxfp1	Lman1	Mcfd2	0.986763	246965	0.000846085	236990	-0.0134196	256739	-0.119711	224069	0.681698	270743	0.556	246284
209236	Calca/Dcn	Dendritic cells	H2-DMb1	Cd4	0.98677	169293	0.00277343	92634	0.205984	156522	0.229813	115042	0.653841	292150	0.061	190116
209237	Calca/Dcn	Monocytes	Tgs1	Rxra	0.986787	172946	0.00197394	129016	0.237908	143854	0.310135	96351	0.634487	305393	0.061	190116
209238	Calca/Dcn	Ccr2 macrophages	Fgf2	Sdc3	0.986804	165387	0.00253103	101756	0.224506	148996	0.240346	112447	0.678242	273620	0.061	190116
209239	Ntrk3/Calb1	Calca/Dcn	Vgf	Ntrk1	0.986818	221562	0.000999344	216006	0.0394379	231543	-0.277108	270746	0.790562	155021	0.409	234494
209240	Trpm8	Schwann_N	Apoe	Lrp4	0.986836	201234	0.00133598	178083	0.0143231	243504	-0.109019	220615	0.838751	93215	0.828	270750
209241	Calca/Adra2a	Atf3	Efna1	Epha5	0.986839	195818	0.00160984	153665	0.127303	190186	0.0352529	171796	0.672794	277893	0.046	185552
209242	Calca/Sstr2	Ccr2 macrophages	Timp1	Cd63	0.986854	225991	0.000638531	270748	0.007684	246678	0.0198925	176914	0.738046	216989	0.24	218628
209243	Calca/Sstr2	IFN macrophage	Cntn1	Notch2	0.986873	218121	0.000837181	238368	0.0239896	238930	-0.096697	216551	0.813363	126006	0.828	270750
209244	Sst	Ntrk3/Calb1	Arf1	Insr	0.986873	229330	0.000638525	270749	-0.0125362	256358	-0.134893	228922	0.794274	150402	0.479	240217
209245	Ntrk3/Calb1	Calca/Sstr2	Arf1	Pld2	0.986891	214321	0.000991165	217062	0.0535236	224830	0.082156	156561	0.681693	270750	0.118	202400
209246	Calca/Smr2	Ccr2 macrophages	Gdf11	Bmpr2	0.986946	179246	0.00171962	145469	0.0999922	202779	0.240882	112317	0.782586	164915	0.828	270750
209247	Sst	Schwann_M	Ltbp3	Itgb5	0.986959	200871	0.0012518	186598	0.127295	190193	0.0740135	159193	0.665543	283516	0.044	184854
209248	Ntrk3/S100a16	Calca/Smr2	Gnas	Adcy7	0.987	208106	0.000649499	268799	0.0593335	221975	-0.277151	270756	0.833549	99916	0.03	179082
209249	Calca/Bmpr1b	Mrgpra3	Gstp1	Traf2	0.987022	178858	0.000632431	271897	0.206757	156186	0.427319	73864	0.601006	324164	0	68177.5
209250	Th	Pvalb	Lrpap1	Lrp8	0.987055	248263	0.000638487	270759	-0.00100887	250797	-0.187879	245421	0.696954	257373	0.225	216966
209251	B-cell	Atf3	Mif	Cd44_Cd74	0.987062	180454	0.00124746	187051	0.215969	152425	-0.701108	342578	0.893828	30101	0.061	190116
209252	Mrgprd	Satglia	S100a4	Erbb2	0.987073	193459	0.00207934	123083	0.215683	152532	-0.0717742	208062	0.681674	270760	0.19	212856
209253	Ntrk2	Trpm8	Ntrk3	Ptprf	0.987073	206801	0.00100211	215668	0.0359387	233217	-0.277177	270760	0.841854	89199	0.305	225159
209254	TLF macrophage	TLF macrophage	Nucb2	Erap1	0.987079	197440	0.00186972	135341	0.127283	190200	0.0997225	151127	0.597313	326043	0.043	184486
209255	Calca/Smr2	Atf3	Col18a1	Ptprs	0.987091	230816	0.000658886	267163	0.0788134	212729	-0.095713	216202	0.681674	270761	0.051	187228
209256	Schwann_M	Mrgprb4	Fstl5	Chl1	0.987091	165592	0.000638479	270761	0.347658	105830	0.327625	92669	0.75144	202240	0.005	156462
209257	Fibroblast	Calca/Smr2	Kitl	Lrrn3	0.987097	193429	0.00171787	145605	0.127283	190201	0.218884	117764	0.56823	338845	0.022	174730
209258	Mrgprb4	Monocytes	Arpc5	Ldlr	0.98711	167829	0.000638477	270762	0.141716	183684	-0.0450924	198986	0.819963	117534	0	68177.5
209259	Ntrk3/Calb1	Sst	Slit2	Robo2	0.987128	214875	0.000989313	217282	0.0615613	220915	-0.277189	270763	0.784748	162295	0.122	203120
209260	Ntrk3/Calb1	Ntrk2	S100a1	Trpm3	0.987128	258814	0.000741405	253386	-0.04323	270763	-0.250608	263716	0.710026	245193	0.732	261012
209261	Trpm8	Calca/Dcn	Gstp1	Egfr	0.987146	212363	0.00160812	153816	0.0840599	210252	-0.277195	270764	0.77073	179465	0.572	247518
209262	Satglia	Mrgprb4	Nid1	Itgav	0.987146	191370	0.000813721	241956	0.232401	145984	0.131212	141681	0.681668	270764	0.005	156462
209263	Calca/Adra2a	Calca/Oprk1	Timp3	Cd44	0.987233	163992	0.00071081	258407	0.298916	121666	-0.320418	281853	0.841295	89854	0	68177.5
209264	Dendritic cells	Pericyte	Cklf	Lrp6	0.987237	209820	0.00129272	182376	0.0644452	219523	0.0635638	162549	0.681665	270769	0.198	213884
209265	Calca/Smr2	Atf3	Serpine2	Lrp1	0.987237	253050	0.000786291	246236	0.0048778	248027	-0.277228	270769	0.70264	252139	0.579	248078
209266	Sst	Calca/Oprk1	S100a1	Ryr2	0.987274	245800	0.000912934	227481	0.00186205	249436	-0.277232	270771	0.715738	239508	0.499	241805
209267	Atf3	Neutrophil	Fgf12	Fgfr1	0.987292	228337	0.000638413	270772	-0.035616	267258	-0.103121	218712	0.802363	140059	0.538	244882
209268	IFN macrophage	Sst	Cxcl12	Itgb1	0.987328	199840	0.00178884	140638	0.0375383	232460	0.0102148	180187	0.77427	175165	0.828	270750
209269	Pvalb	Calca/Adra2a	Psap	Lrp1	0.987338	178576	0.000502472	296298	0.127263	190215	0.0209408	176542	0.847103	82682	0.002	147145
209270	Monocytes	Fibroblast	Lamb1	Itga1	0.987365	191500	0.00138601	173157	0.102243	201712	0.300495	98490	0.681657	270776	0.194	213363
209271	Resident Macrophages	Th	Tnf	Tnfrsf21	0.987383	183858	0.00503608	46141	0.336993	109146	-0.159634	236692	0.697831	256561	0.828	270750
209272	Mrgpra3	Monocytes	Flt3l	Flt3	0.987406	199170	0.00192878	131762	0.127252	190219	0.132504	141306	0.439379	368082	0.01	164484
209273	Atf3	Pvalb	Fstl1	Dip2a	0.98742	203300	0.000815085	241754	0.0376088	232429	-0.27728	270779	0.855039	72768	0.098	198770
209274	Fibroblast	Ccr2 macrophages	Ptn	Sdc2	0.987438	227035	0.000835396	238664	-0.0431298	270711	0.230195	114927	0.715123	240121	0.828	270750
209275	Resident Macrophages	Ntrk3/S100a16	Pdgfb	Lrp1	0.987456	165564	0.00243971	105583	0.335388	109673	0.129223	142261	0.68165	270781	0.102	199522
209276	Calca/Bmpr1b	Satglia	App	Gpc1	0.987456	184340	0.000638371	270781	0.0760977	214022	-0.00137252	184073	0.842517	88339	0.01	164484
209277	Pvalb	Calca/Oprk1	Sema3d	Plxnd1	0.987458	192317	0.00194001	131070	0.169877	171346	-0.0194225	190222	0.626408	310409	0.006	158540
209278	Mrgpra3	Calca/Oprk1	Timp2	Itgb1	0.98747	167764	0.00114953	197725	0.154698	177949	-0.328571	283793	0.910692	16124	0.009	163227
209279	Mrgprd	Rxfp1	Rspo4	Znrf3	0.987475	203836	0.00245512	104941	0.151636	179241	-0.0194316	190223	0.511671	356048	0.056	188726
209280	Satglia	Th	Psen1	Ncstn	0.987492	251168	0.000795655	244808	-0.0260974	262809	-0.126037	226091	0.681649	270783	0.619	251352
209281	Ccr2 macrophages	Schwann_M	B2m	Tfrc	0.987493	161646	0.000561827	285022	0.127246	190224	0.074906	158921	0.829031	105883	0	68177.5
209282	Pericyte	Th	Gnai2	Ptpru	0.987511	216480	0.00156557	157322	0.0332982	234486	-0.0500705	200680	0.735985	219164	0.828	270750
209283	Rxfp1	Ntrk3/Calb1	Pgf	Nrp1	0.987511	231988	0.00108891	204756	0.0368096	232822	-0.0872875	213351	0.681647	270784	0.455	238224
209284	Calca/Smr2	Trpm8	Ncam1	Fgfr1	0.987511	193022	0.0009434	223291	0.0699407	216915	-0.277292	270784	0.863561	62669	0.066	191451
209285	Calca/Smr2	Ntrk3/Calb1	Efna1	Epha4	0.987527	205276	0.00196445	129613	0.127245	190226	0.0341	172144	0.534011	350273	0.042	184123
209286	Pericyte	Calca/Dcn	Adam10	Epha3	0.987529	243769	0.00117187	195276	-0.0110337	255624	-0.234584	259360	0.717474	237836	0.828	270750
209287	Mrgprb4	Calca/Bmpr1b	Cdh1	Ptprf	0.987529	227894	0.000638356	270785	0.0578955	222700	-0.119133	223861	0.724075	231468	0.063	190655
209288	Trpm8	Mrgprd	Col27a1	Itga1_Itgb1	0.987547	208360	0.000953457	221952	0.00610605	247428	-0.149279	233454	0.681643	270786	0	68177.5
209289	Calca/Adra2a	Mrgprb4	Txlna	Stx3	0.987561	196393	0.00152676	160546	0.127241	190228	0.0441261	168830	0.671407	278995	0.04	183368
209290	Ccr2 macrophages	Atf3	Gnai2	F2r	0.987565	238222	0.00123447	188441	-0.00753025	253937	-0.141557	231010	0.708181	246973	0.828	270750
209291	Monocytes	Schwann_N	Gpi1	Amfr	0.987584	219513	0.000804758	243386	-0.0432845	270788	-0.112684	221795	0.830293	104186	0.692	257410
209292	Calca/Oprk1	Endothelial	Lgi1	Adam23	0.987638	225346	0.000911509	227686	0.0340828	234117	-0.277304	270791	0.805569	136023	0.7	258112
209293	Trpm8	Calca/Sstr2	Gdf11	Acvr2b_Tgfbr1	0.987648	185479	0.00144204	167981	0.141962	183576	-0.01945	190233	0.613895	317428	0	68177.5
209294	Calca/Oprk1	Mrgprb4	Farp2	Plxna2	0.987711	186756	0.000709507	258620	0.242264	142169	-0.0305325	194018	0.681628	270795	0	68177.5
209295	Satglia	Endothelial	Hsp90b1	Tlr4	0.98773	217368	0.00118042	194376	-0.0163075	258096	0.0500905	166819	0.756179	196796	0.828	270750
209296	Trpm8	Fibroblast	Col5a3	Itga11_Itgb1	0.98773	186042	0.000809709	242612	0.177836	167895	0.00871112	180730	0.681624	270796	0	68177.5
209297	Calca/Sstr2	Ntrk2	Hspa8	Ldlr	0.987748	192105	0.000792676	245265	0.0593254	221980	-0.277331	270797	0.874137	50432	0.018	172052
209298	Calca/Dcn	Atf3	Ptn	Ncl	0.987766	216992	0.000844275	237266	0.0590738	222096	-0.277341	270798	0.815289	123520	0.372	231282
209299	T-cell	Dendritic cells	Lama2	Rpsa	0.987784	210581	0.000994317	216640	-0.0354192	267157	-0.277345	270799	0.88503	38578	0.718	259732
209300	Schwann_M	Rxfp1	Grn	Sort1	0.987784	256203	0.000702305	259792	-0.0433032	270799	-0.244898	262193	0.736916	218151	0.822	270082
209301	Sst	Pvalb	Hras	Insr	0.987802	204125	0.000433612	309610	0.146955	181314	-0.00508842	185377	0.761733	190242	0.004	154084
209302	Endothelial	Rxfp1	Pltp	Abca1	0.987802	244150	0.000861904	234676	-0.0133048	256689	-0.218126	254583	0.749832	204052	0.828	270750
209303	Calca/Oprk1	Th	Inhba	Actr2	0.98782	190027	0.0017973	140110	0.170019	171284	-0.0194759	190243	0.650694	294415	0.004	154084
209304	Calca/Adra2a	Calca/Adra2a	Itgav	Thy1	0.987821	193468	0.000638288	270801	0.0727398	215656	-0.103355	218790	0.829219	105630	0.005	156462
209305	Schwann_M	Calca/Dcn	App	Vldlr	0.987875	218803	0.00119524	192821	-0.010096	255145	-0.110336	221033	0.791141	154264	0.828	270750
209306	Ntrk3/S100a16	Pvalb	Hspg2	Fgfr1	0.987875	178553	0.000638283	270804	0.236189	144525	0.116344	146083	0.690513	263175	0	68177.5
209307	Schwann_M	Schwann_M	Lrpap1	Vldlr	0.987894	213951	0.00138047	173745	0.0345977	233889	0.0907534	153909	0.717866	237461	0.828	270750
209308	Ntrk3/Calb1	Endothelial	Rims2	Abca1	0.987912	226700	0.000870624	233404	-0.00161581	251084	-0.277371	270806	0.805627	135933	0.505	242275
209309	Schwann_M	Calca/Bmpr1b	Hspa1a	Grin2d	0.98794	163162	0.00421164	57691	0.20827	155551	0.435102	72606	0.565674	339844	0.061	190116
209310	IFN macrophage	Calca/Adra2a	Sema4d	Plxnb2	0.987948	191203	0.00103797	211084	0.11747	194758	0.276323	104018	0.681616	270808	0.023	175348
209311	Pericyte	Trpm8	S100a1	Ryr2	0.987948	261917	0.000716777	257398	-0.0433142	270808	-0.205632	250849	0.690502	263186	0.797	267344
209312	Atf3	IFN macrophage	App	Tnfrsf21	0.987967	207259	0.00063826	270809	-0.0346452	266782	-0.090501	214447	0.877115	47088	0.442	237170
209313	Schwann_M	Schwann_M	Sema4d	Erbb2	0.987992	183287	0.00166023	149840	0.32618	112561	0.0285777	173964	0.656928	289955	0.061	190116
209314	Atf3	Endothelial	Fgf1	Egfr	0.988003	235152	0.00128291	183464	-0.000843109	250712	-0.240262	260927	0.744675	209800	0.829	270858
209315	Calca/Bmpr1b	Sst	Lamb1	Itga3_Itgb1	0.988003	223931	0.000658039	267310	0.027815	237117	-0.277386	270811	0.750042	203835	0.001	140583
209316	Sst	Schwann_N	Sema4d	Plxnb2	0.988021	237975	0.00103787	211097	0.0290582	236555	-0.169049	239674	0.681605	270812	0.377	231739
209317	Rxfp1	Calca/Adra2a	Ptn	Ptprz1	0.98804	240650	0.000638246	270813	0.0251825	238372	-0.202943	250061	0.733184	222144	0.271	221858
209318	Calca/Dcn	Pericyte	H2-K1	Aplp2	0.988058	197827	0.00114195	198595	0.0366283	232907	-0.277392	270814	0.874071	50511	0.431	236306
209319	TLF macrophage	Pericyte	Col4a1	Sdc1	0.988061	157987	0.00307381	83086	0.297324	122232	0.265024	106526	0.659592	287975	0.061	190116
209320	TLF macrophage	Resident Macrophages	Col1a2	Cd36	0.988094	205067	0.00173672	144253	0.135778	186405	-0.116967	223174	0.681604	270816	0.108	200686
209321	Rxfp1	Mrgpra3	Adam17	Itgb1	0.988094	211409	0.000964184	220546	0.0453849	228731	-0.277396	270816	0.814357	124741	0.185	212210
209322	Atf3	T-cell	Lamc1	Itga1	0.988149	205606	0.00132202	179462	0.0952822	204999	0.0814343	156774	0.6816	270819	0.216	215976
209323	Dendritic cells	Calca/Sstr2	Gnai2	Lpar3	0.988186	237389	0.000869442	233580	-0.0433344	270821	-0.211062	252502	0.784766	162271	0.801	267770
209324	Ntrk3/Calb1	TLF macrophage	Gdf11	Bmpr2	0.988186	236581	0.000638214	270821	-0.00952135	254857	0.0549737	165323	0.686802	266381	0.309	225521
209325	Atf3	Pericyte	Mfge8	Itgb5	0.988198	209211	0.0012368	188178	0.139027	184941	-0.0190865	190100	0.653445	292447	0.062	190390
209326	Ntrk3/Calb1	TLF macrophage	Ptn	Sdc4	0.988204	259338	0.000842646	237506	-0.0433372	270822	-0.273405	269776	0.703248	251542	0.794	267043
209327	Atf3	Endothelial	Ndp	Lgr4	0.988233	199873	0.00195148	130386	0.127577	190052	0.0761523	158539	0.589009	330000	0.062	190390
209328	Mrgprb4	Calca/Adra2a	Wnt5a	Ror2	0.988233	203982	0.00193962	131097	0.190959	162574	-0.0195354	190267	0.525571	352607	0.04	183368
209329	Atf3	Schwann_N	Adam17	Notch1	0.98825	196612	0.00145699	166655	0.179775	167107	0.0347545	171932	0.660952	286976	0.062	190390
209330	IFN macrophage	Schwann_N	Adam10	Cd44	0.988313	209862	0.000786265	246240	-0.0433538	270828	-0.0350124	195557	0.850513	78471	0.701	258214
209331	Sst	Calca/Bmpr1b	P4hb	Mttp	0.988336	201328	0.00202112	126302	0.136899	185886	-0.00320476	184730	0.610341	319331	0.062	190390
209332	Schwann_M	Calca/Oprk1	Spp1	S1pr1	0.98835	172394	0.00328313	77228	0.265598	133500	-0.277459	270830	0.763704	187890	0.07	192521
209333	Calca/Adra2a	Atf3	Fgf12	Fgfr2	0.98835	234758	0.00144067	168112	0.0348347	233789	-0.17201	240647	0.693612	260382	0.829	270858
209334	IFN macrophage	Satglia	Psap	Lrp1	0.98835	200782	0.000638171	270830	0.0192765	241151	-0.11983	224108	0.861951	64526	0.123	203292
209335	Calca/Dcn	Rxfp1	Fn1	Sdc2	0.988368	188836	0.00170311	146677	0.234504	145163	-0.0698836	207397	0.681588	270831	0.021	174112
209336	Schwann_N	IFN macrophage	Txlna	Stx4a	0.988386	255319	0.000787303	246093	-0.0430593	270674	-0.107244	220046	0.681587	270832	0.812	268952
209337	Ntrk3/Calb1	Calca/Sstr2	Lgals3bp	Itgb1	0.988405	229630	0.000891634	230421	-0.0370753	267924	-0.175968	241849	0.804702	137100	0.829	270858
209338	Sst	Endothelial	Efna1	Epha5	0.988405	190857	0.00153453	159909	0.202384	158018	0.0590988	163988	0.667499	281982	0.062	190390
209339	TLF macrophage	Endothelial	App	Cd74	0.988422	232552	0.000926287	225591	-0.111712	300837	-0.939792	358806	0.910668	16141	0.736	261382
209340	Calca/Smr2	Mrgpra3	Vegfa	Gpc1	0.988423	231732	0.00113091	199842	0.0451869	228817	-0.143254	231541	0.681582	270834	0.332	227624
209341	Ntrk3/Calb1	Resident Macrophages	Sorbs1	Insr	0.988423	223940	0.000772667	248327	-0.0323651	265710	-0.0258221	192441	0.800511	142363	0.829	270858
209342	Calca/Smr2	Ntrk3/Calb1	Adam10	Tspan17	0.988423	230974	0.000638144	270834	-0.0364956	267680	-0.25656	265379	0.832204	101695	0.594	249280
209343	Schwann_M	Calca/Dcn	H2-K1	Erbb2	0.988459	210224	0.00166225	149710	0.242262	142170	-0.194716	247564	0.681581	270836	0.487	240842
209344	Ccr2 macrophages	Atf3	Lama2	Dag1	0.988478	233144	0.000912085	227598	0.0107934	245181	-0.277471	270837	0.774119	175380	0.562	246726
209345	Calca/Bmpr1b	Trpm8	Copa	Ntrk1	0.988496	212334	0.000948305	222644	0.0112856	244942	-0.277471	270838	0.84446	85932	0.444	237316
209346	Satglia	Calca/Adra2a	A2m	Lrp1	0.988532	255179	0.000638104	270840	-0.0204164	260100	-0.130875	227629	0.684151	268621	0.587	248707
209347	Mrgprb4	IFN macrophage	Adam10	Tspan14	0.98855	234394	0.000814535	241837	-0.0433824	270841	-0.172515	240801	0.791023	154422	0.764	264067
209348	Th	Atf3	Wnt9a	Fzd3_Lrp6	0.988577	176260	0.00194794	130588	0.171655	170566	-0.0195712	190287	0.605837	321683	0	68177.5
209349	Calca/Oprk1	Ntrk2	Adam10	Cadm1	0.988577	169571	0.00121775	190287	0.137168	185774	-0.302326	277362	0.900777	23932	0.016	170502
209350	Calca/Adra2a	Neutrophil	Adam10	Cd44	0.988587	212618	0.000806911	243056	-0.0433839	270843	-0.0662654	206206	0.852153	76454	0.789	266528
209351	Ntrk3/S100a16	Calca/Bmpr1b	Psap	Lrp1	0.988595	160192	0.000575463	282517	0.132103	188030	-0.0195759	190288	0.855682	71950	0	68177.5
209352	Th	Pvalb	Wnt5a	Fzd4	0.988612	208340	0.00230211	111680	0.127104	190289	-0.000211382	183720	0.42547	369449	0.049	186563
209353	Th	Trpm8	Gnai2	Adcy9	0.988612	181561	0.000627519	272781	0.134769	186861	-0.0179011	189695	0.761699	190289	0	68177.5
209354	Th	Dendritic cells	Pltp	Abca1	0.988623	248579	0.000638083	270845	-0.0361456	267498	-0.106568	219835	0.720588	234868	0.601	249848
209355	Calca/Bmpr1b	Atf3	Sema3d	Plxnd1	0.988629	196077	0.00211644	121125	0.138915	184992	0.0113726	179816	0.636536	304064	0.062	190390
209356	Ntrk3/Calb1	Satglia	Mmp2	Fgfr1	0.98866	197016	0.00171444	145844	0.0993712	203069	0.0867192	155125	0.681565	270847	0.169	210194
209357	Endothelial	Sst	Bgn	Ly96	0.988681	216709	0.00130772	180906	0.127097	190293	0.0456188	168324	0.491512	360277	0.041	183746
209358	Mrgpra3	Trpm8	Dkk3	Kremen1	0.988715	250905	0.000853061	235948	0.00363774	248607	-0.2775	270850	0.690935	262812	0.431	236306
209359	Satglia	Ntrk3/Calb1	Adam10	Cd44	0.988715	200786	0.000638054	270850	0.122618	192343	-0.161365	237234	0.836743	95875	0.151	207627
209360	Calca/Bmpr1b	Fibroblast	Nrg2	Erbb2_Erbb4	0.988715	164373	0.00244998	105156	0.242465	142100	0.337011	90701	0.651931	293519	0.062	190390
209361	Calca/Adra2a	Dendritic cells	Vegfa	Sirpa	0.988715	204545	0.0016489	150708	0.127093	190295	-0.0111555	187391	0.630159	308102	0.048	186229
209362	Calca/Adra2a	Calca/Bmpr1b	Jam3	Itgb1	0.988733	230761	0.000638052	270851	0.00596926	247483	-0.127759	226634	0.764653	186794	0.273	222045
209363	Satglia	Calca/Adra2a	Vegfa	Sirpa	0.98875	199765	0.00136881	174915	0.127086	190297	0.179646	127948	0.608215	320450	0.045	185215
209364	Calca/Oprk1	Endothelial	Sema4d	Erbb2	0.988751	177542	0.00207418	123387	0.213911	153253	-0.0470147	199637	0.681558	270852	0.001	140583
209365	Neutrophil	Pericyte	Col1a2	Itgav_Itgb8	0.988769	239709	0.000664741	266179	-0.0316465	265391	0.109155	148283	0.681557	270853	0.576	247838
209366	Schwann_M	Calca/Dcn	Col5a1	Sdc3	0.988806	165976	0.00292481	87619	0.251934	138585	0.154086	135042	0.681554	270855	0.093	197778
209367	Neutrophil	Fibroblast	Adam9	Itgav	0.988806	225044	0.000683773	262936	-0.0434058	270855	0.275756	104143	0.720494	234951	0.631	252336
209368	Th	Endothelial	Adam10	Epha3	0.988842	232276	0.00129625	182019	0.0152768	243051	-0.162207	237470	0.727585	227983	0.829	270858
209369	Atf3	Satglia	Lgi2	Adam23	0.988842	251744	0.000782651	246802	-0.0338449	266384	-0.103707	218888	0.681553	270857	0.673	255790
209370	Th	Endothelial	Apoe	Lrp6	0.988861	167133	0.00172684	144923	0.271467	131390	-0.252719	264309	0.90047	24186	0.829	270858
209371	Mrgpra3	Atf3	Arf1	Pld2	0.988861	207225	0.000989874	217213	0.143795	182779	-0.101466	218129	0.681551	270858	0.002	147145
209372	Endothelial	TLF macrophage	Sertad1	Ar	0.98887	190383	0.00175415	143026	0.127063	190304	0.202147	121949	0.625266	311083	0.046	185552
209373	Schwann_M	Rxfp1	Lamb2	Itga6_Itgb1	0.988897	235200	0.00100182	215707	-0.043412	270860	-0.223626	256178	0.700426	254172	0.03	179082
209374	Monocytes	Calca/Dcn	Apoe	Sdc2	0.988897	198603	0.000855158	235629	0.0847429	209924	-0.277527	270860	0.834239	99042	0.027	177558
209375	Calca/Dcn	Mrgprb4	Hras	Cav1	0.988915	183614	0.00169113	147547	0.174348	169356	-0.27753	270861	0.828826	106175	0.294	224131
209376	Calca/Smr2	Rxfp1	Gnai2	Cnr1	0.988934	247303	0.000967131	220196	-0.0361086	267484	-0.242085	261447	0.738462	216532	0.829	270858
209377	Pvalb	Pvalb	Lgals3bp	Itgb1	0.988934	206694	0.000637965	270862	0.0699966	216888	-0.023003	191444	0.77705	171692	0.038	182582
209378	IFN macrophage	Ntrk3/Calb1	Rtn4	Cntnap1	0.988939	174395	0.00167174	148986	0.132636	187793	-0.019676	190308	0.876163	48204	0.972	296686
209379	Calca/Oprk1	Pvalb	Adam10	Notch1	0.988952	253579	0.000756557	250900	0.00122106	249746	-0.277548	270863	0.682205	270309	0.315	226076
209380	Calca/Bmpr1b	Neutrophil	App	Tnfrsf21	0.988952	193798	0.00063796	270863	0.0238724	238998	-0.0656878	205993	0.877089	47122	0.14	206012
209381	Pericyte	Calca/Dcn	Calr	Itgav	0.989007	218283	0.000962088	220825	-0.0434342	270866	-0.151693	234175	0.834086	99243	0.787	266308
209382	Endothelial	B-cell	Pcsk1n	Gpr171	0.989025	197156	0.00409073	59773	0.34546	106511	-0.763993	347922	0.816609	121759	1	349817
209383	Calca/Adra2a	Ccr2 macrophages	Jag1	Notch2	0.989025	178601	0.000845193	237120	0.201103	158503	0.36116	85934	0.681539	270867	0.001	140583
209384	Calca/Dcn	Resident Macrophages	Lamb1	Itgav_Itgb8	0.989025	250284	0.000721032	256703	-0.0434353	270867	-0.0983599	217126	0.69285	261091	0.548	245632
209385	Calca/Adra2a	Pvalb	Bdnf	Ntrk2	0.989025	263630	0.000674523	264520	-0.0136418	256834	-0.27756	270867	0.686239	266836	0.711	259092
209386	Calca/Bmpr1b	Schwann_M	Plat	Lrp1	0.989025	199658	0.00140088	171740	0.127042	190313	0.0238278	175562	0.657704	289382	0.017	171295
209387	Ntrk2	Mrgprd	F8	Ldlr	0.989077	198982	0.00168459	148015	0.127034	190316	0.00673865	181394	0.66235	285900	0.058	189286
209388	Mrgpra3	Fibroblast	Fam3c	Lamp1	0.98908	212953	0.000965545	220386	0.0589585	222147	-0.261837	266771	0.84553	84602	0.829	270858
209389	Ntrk3/S100a16	Calca/Sstr2	Calr	Lrp1	0.98908	212102	0.000637924	270870	0.0518412	225648	-0.15332	234661	0.809983	130373	0.099	198960
209390	Ntrk2	Ntrk2	Cntn1	Notch2	0.989129	168933	0.0005337	290385	0.292895	123745	-0.0196966	190319	0.776764	172039	0	68177.5
209391	Pvalb	Schwann_N	Cklf	Lrp6	0.98918	178161	0.00121743	190322	0.16295	174358	0.298587	98914	0.67512	276081	0.003	151132
209392	Calca/Sstr2	TLF macrophage	Lamb2	Cd44	0.989189	247882	0.000637896	270876	-0.015157	257555	-0.0728265	208407	0.682686	269876	0.388	232696
209393	Ntrk3/Calb1	Sst	Alcam	Nrp1	0.989208	177252	0.000975905	219016	0.13999	184485	-0.277612	270877	0.874533	49999	0.008	161883
209394	Calca/Dcn	Calca/Adra2a	Bdnf	Ntrk2	0.989208	254642	0.000685125	262711	-0.0434488	270877	-0.111931	221567	0.687915	265383	0.635	252672
209395	Calca/Adra2a	Schwann_M	Gdf11	Antxr1	0.989215	198948	0.0017695	141982	0.128996	189412	0.116054	146177	0.595778	326780	0.062	190390
209396	Calca/Bmpr1b	Sst	Ncam1	Gfra1	0.989226	211519	0.000839853	237935	0.0431498	229789	-0.277621	270878	0.822785	113912	0.134	205079
209397	Sst	Calca/Smr2	Nrxn1	Nlgn3	0.989226	206332	0.000637888	270878	0.0803288	212036	0.0125887	179400	0.73314	222198	0.002	147145
209398	Calca/Dcn	Endothelial	Thbs2	Cd47	0.989244	192752	0.00249587	103255	0.111253	197621	-0.166547	238809	0.791955	153216	0.829	270858
209399	Rxfp1	Endothelial	Col1a2	Itgav_Itgb8	0.989244	229129	0.000664498	266223	0.1026	201550	-0.111561	221441	0.681517	270879	0.046	185552
209400	Calca/Smr2	Sst	Nlgn3	Nrxn1	0.989244	206332	0.000637888	270878	0.0803288	212036	0.0125887	179400	0.73314	222198	0.002	147145
209401	Calca/Adra2a	Ntrk3/S100a16	Efna2	Epha4	0.989249	203569	0.00263473	97687	0.127016	190326	0.0209406	176543	0.355554	373299	0.032	179992
209402	Ntrk3/S100a16	Resident Macrophages	Apoe	Lrp1	0.989261	165054	0.00170601	146465	0.235557	144759	-0.321001	282002	0.910639	16156	0.426	235886
209403	Resident Macrophages	Calca/Oprk1	Lgals8	Itga3	0.989299	243549	0.000804803	243378	-0.0418013	270145	-0.047895	199929	0.722049	233437	0.829	270858
209404	Pvalb	Calca/Oprk1	Calr	Lrp1	0.989299	209228	0.000637877	270882	0.0620591	220671	-0.142102	231183	0.809978	130384	0.072	193018
209405	Satglia	Fibroblast	Fn1	Itga9	0.989317	197805	0.00133263	178413	0.108138	199079	0.0982243	151646	0.681515	270883	0.057	189004
209406	Atf3	Endothelial	St6gal1	Egfr	0.989335	209135	0.00169629	147150	0.107708	199259	-0.277634	270884	0.739836	215021	0.194	213363
209407	Calca/Dcn	Schwann_N	Lamb2	Itga7_Itgb1	0.989335	205868	0.000832071	239183	0.00511648	247903	-0.0575227	203195	0.681515	270884	0	68177.5
209408	B-cell	TLF macrophage	Adam17	Itgb1	0.989335	228001	0.000637863	270884	-0.0316186	265381	-0.0232587	191525	0.781084	166792	0.545	245425
209409	T-cell	Calca/Oprk1	Il1rapl1	Ptprf	0.989354	173232	0.000993296	216765	0.29936	121506	-0.277636	270885	0.825975	109857	0.002	147145
209410	Pericyte	Atf3	Lrpap1	Lrp8	0.989409	232262	0.00100395	215433	-0.00753678	253941	-0.0745351	208962	0.742524	212114	0.829	270858
209411	Dendritic cells	Atf3	Adam10	Il6ra	0.989409	226720	0.000640758	270373	0.0274313	237295	0.107223	148884	0.681506	270888	0.141	206158
209412	Pericyte	Mrgprd	Hspg2	Fgfr1	0.989427	254674	0.00074328	253072	-0.0180652	258983	-0.17613	241905	0.706546	248551	0.829	270858
209413	Mrgprb4	Trpm8	Jam3	Itgb1	0.989427	244292	0.000732862	254741	-0.0434754	270889	-0.269184	268662	0.776889	171888	0.667	255281
209414	IFN macrophage	Ntrk3/Calb1	App	Rpsa	0.989429	271872	0.000537823	289608	-0.322524	358122	-0.736243	345654	0.910638	16159	1	349817
209415	Calca/Dcn	Atf3	Cxcl12	Itgav	0.989445	202067	0.00191848	132364	0.136368	186123	-0.12583	226014	0.681505	270890	0.08	194942
209416	Pericyte	Calca/Adra2a	Calr	Itga3	0.989445	200999	0.00117898	194517	0.0470381	227930	-0.0421114	198005	0.822964	113687	0.829	270858
209417	Calca/Dcn	Schwann_N	Ntrk3	Ptprf	0.989445	230891	0.000725795	255917	-0.0434783	270890	-0.241982	261417	0.819179	118555	0.574	247676
209418	T-cell	Schwann_M	Lama2	Itga3_Itgb1	0.989463	170100	0.00119295	193059	0.0416829	230499	-0.277664	270891	0.842849	87873	0	68177.5
209419	Calca/Smr2	Calca/Dcn	Lama5	Itga3_Itgb1	0.98949	179236	0.00136995	174806	0.148256	180758	-0.0197437	190340	0.667373	282097	0	68177.5
209420	Calca/Dcn	Trpm8	Thbs1	Itga3_Itgb1	0.989536	222880	0.0010424	210519	0.0246319	238630	-0.215306	253772	0.681499	270895	0.001	140583
209421	Neutrophil	Pericyte	Calr	Itgav	0.989555	193582	0.000988561	217361	-0.0318964	265513	0.220813	117321	0.835955	96858	0.829	270858
209422	Calca/Bmpr1b	Calca/Sstr2	Lgi1	Rtn4r	0.989577	194802	0.00191518	132579	0.147791	180972	-0.0197475	190345	0.655471	291034	0.03	179082
209423	Calca/Smr2	Calca/Sstr2	Slit1	Gpc1	0.989609	205791	0.00111958	201149	0.0909263	207051	0.0642967	162312	0.681496	270899	0.052	187542
209424	Calca/Bmpr1b	Fibroblast	Itgb3bp	Itgb5	0.989611	186938	0.00175083	143245	0.126941	190347	0.171623	130124	0.660068	287606	0.04	183368
209425	Fibroblast	Calca/Sstr2	Ltbp3	Itgb5	0.989611	154959	0.0012172	190347	0.273651	130595	0.294519	99831	0.662416	285846	0	68177.5
209426	Rxfp1	Sst	Adcyap1	Ramp3	0.989628	214196	0.00124699	187109	0.100702	202469	-0.277687	270900	0.741961	212726	0.093	197778
209427	Calca/Smr2	Schwann_N	Megf10	Abca1	0.989646	189441	0.00103719	211179	0.123556	191925	0.186758	126057	0.681495	270901	0.002	147145
209428	Satglia	Calca/Adra2a	Cntn2	Nrcam	0.989646	221114	0.000637798	270901	0.003583	248643	-0.130154	227436	0.806796	134457	0.294	224131
209429	Schwann_M	Mrgprd	Ncam1	Ncam2	0.989664	222037	0.00088429	231469	-0.034254	266594	-0.277705	270902	0.854462	73450	0.801	267770
209430	Sst	Rxfp1	L1cam	Cd9	0.989709	196361	0.0010137	214110	0.141076	183972	-0.519624	320689	0.910633	16164	0.564	246870
209431	Calca/Oprk1	Calca/Adra2a	Vegfa	Tyro3	0.989714	208835	0.00170601	146466	0.130328	188853	-0.0197762	190353	0.574519	336317	0.037	182186
209432	TLF macrophage	Atf3	Gnai2	Ptpru	0.989719	230305	0.00142898	169129	0.0184135	241580	-0.174424	241401	0.72702	228559	0.829	270858
209433	Ntrk2	Pericyte	Tgfb1	Egfr	0.989732	201000	0.00121712	190354	0.209133	155202	0.0152745	178447	0.633134	306267	0.022	174730
209434	Resident Macrophages	Calca/Bmpr1b	Adam10	Cd44	0.989737	209773	0.00075219	251577	-0.0435039	270906	0.0278467	174205	0.847675	81978	0.823	270200
209435	Dendritic cells	IFN macrophage	Vim	Cd44	0.989737	189916	0.000637764	270906	0.0268821	237528	0.0221539	176133	0.870205	54820	0.169	210194
209436	Neutrophil	B-cell	Nucb2	Erap1	0.989766	184902	0.00186663	135567	0.126897	190356	0.32217	93849	0.597114	326140	0.029	178596
209437	Th	Calca/Sstr2	Ptdss1	Jmjd6	0.989783	198380	0.0016706	149069	0.126897	190357	0.0329933	172508	0.653479	292422	0.052	187542
209438	Calca/Dcn	Calca/Oprk1	Gnai2	Unc5b	0.989792	230985	0.00135078	176669	0.026213	237841	-0.277733	270909	0.73545	219735	0.6	249770
209439	Mrgpra3	Ntrk3/Calb1	Vegfa	Nrp2	0.989792	237263	0.00103634	211296	0.0302275	235989	-0.190376	246170	0.681487	270909	0.272	221952
209440	TLF macrophage	Pericyte	Adam10	Notch1	0.989792	245079	0.000923815	225937	-0.0348396	266875	-0.0785534	210351	0.703452	251373	0.829	270858
209441	Mrgpra3	Dendritic cells	Apoe	Sorl1	0.989821	196531	0.00107163	206805	0.135619	186465	-0.358397	290771	0.910631	16166	0.913	282446
209442	IFN macrophage	Ntrk3/Calb1	Tnfsf12	Tnfrsf12a	0.989887	204058	0.00182887	137959	0.126889	190363	0.109548	148141	0.465325	364743	0.03	179082
209443	Mrgprd	Calca/Oprk1	Ptn	Sdc2	0.989902	249049	0.000741537	253366	0.0107596	245198	-0.277782	270915	0.702829	251945	0.291	223820
209444	Ntrk3/S100a16	Pvalb	Rspo2	Lgr5	0.989904	182595	0.00188631	134348	0.235431	144813	-0.019825	190364	0.677989	273803	0.015	169646
209445	Sst	Fibroblast	Lamb1	Itga6_Itgb1	0.989938	185920	0.00101667	213725	0.15632	177239	0.225295	116225	0.793402	151442	0.83	270971
209446	Calca/Smr2	Trpm8	Gas6	Tyro3	0.989939	196799	0.00122995	188938	0.12688	190366	0.0807152	157008	0.671465	278950	0.014	168734
209447	Calca/Sstr2	Mrgpra3	Adam10	Tspan12	0.989957	242302	0.0012975	181895	0.0305854	235795	-0.277788	270918	0.699781	254778	0.804	268124
209448	Trpm8	Satglia	Adam17	Notch1	0.990008	190190	0.00142785	169236	0.202004	158137	0.121638	144530	0.658684	288660	0.062	190390
209449	Calca/Dcn	Trpm8	Gnai2	Adcy1	0.990011	243968	0.0010172	213654	-0.0140354	257028	-0.277798	270921	0.729464	226077	0.629	252158
209450	Calca/Sstr2	Mrgprd	Lamb1	Dag1	0.990011	260260	0.000728658	255446	-0.0435256	270921	-0.240804	261073	0.697659	256714	0.689	257146
209451	Mrgprd	Dendritic cells	Sema4f	Nrp2	0.990011	257570	0.000667664	265664	-0.0328333	265895	-0.14026	230595	0.699836	254723	0.83	270971
209452	Trpm8	Mrgprd	Arf1	Insr	0.990011	218222	0.000637682	270921	0.0717806	216079	-0.219484	254989	0.794166	150541	0.097	198579
209453	Mrgpra3	Atf3	Fgf5	Fgfr1	0.990025	194382	0.00274197	93726	0.164726	173619	-0.0198507	190371	0.584528	332011	0.037	182186
209454	Mrgprd	Monocytes	Jam2	Itga4_Itgb1	0.99003	196846	0.00101439	214023	0.241306	142535	0.335117	91120	0.687695	265579	0.83	270971
209455	Calca/Bmpr1b	Calca/Bmpr1b	Sema3d	Nrp1_Plxna2	0.990042	185563	0.00207055	123596	0.12687	190372	0.0288231	173884	0.672569	278079	0.008	161883
209456	Schwann_N	B-cell	Gnai2	S1pr4	0.990076	151713	0.00924562	19909	0.432064	82226	-0.0198545	190374	0.765652	185582	0.901	280476
209457	Ntrk3/Calb1	Calca/Adra2a	Ncam1	Cacna1c	0.990084	201690	0.00101211	214333	0.0397706	231358	-0.277817	270925	0.867478	58036	0.401	233799
209458	Trpm8	Mrgpra3	Lrpap1	Vldlr	0.990084	177110	0.00097601	219002	0.16201	174755	0.0948866	152688	0.681472	270925	0	68177.5
209459	Ntrk3/S100a16	T-cell	Gnai2	Cxcr3	0.9901	151282	0.0106536	16171	0.472413	72759	-0.0621315	204751	0.770325	179970	0.915	282760
209460	Mrgpra3	Calca/Sstr2	Gstm7	Ryr2	0.990103	190686	0.00179407	140299	0.128073	189815	0.0834295	156140	0.681471	270926	0.086	196250
209461	Calca/Adra2a	Calca/Adra2a	Col4a2	Cd44	0.990121	188498	0.000637647	270927	0.21822	151503	-0.0773591	209937	0.778861	169540	0.001	140583
209462	Atf3	Mrgpra3	Agrp	Sdc1	0.990128	206163	0.0026026	98934	0.131716	188215	-0.0198683	190377	0.368607	372842	0.033	180448
209463	Ntrk2	Endothelial	Lman1	Mcfd2	0.990139	232792	0.000844309	237263	0.0140883	243642	0.00986769	180303	0.68147	270928	0.378	231824
209464	Ntrk3/Calb1	Neutrophil	Ntrk3	Ptprf	0.990139	181101	0.000637641	270928	0.0958082	204753	0.192195	124560	0.809389	131153	0.021	174112
209465	Ccr2 macrophages	Fibroblast	Lamb1	Itga1	0.990176	190746	0.0013836	173425	0.102002	201846	0.312158	95930	0.681469	270930	0.18	211600
209466	TLF macrophage	Th	Fbn1	Itgb1	0.990176	241991	0.000785016	246439	-0.0435391	270930	-0.201507	249648	0.769023	181460	0.737	261479
209467	Calca/Sstr2	Trpm8	Cntn4	Aplp1	0.990194	227076	0.000772668	248326	0.098428	203486	-0.277835	270931	0.739774	215082	0.092	197557
209468	Ntrk3/Calb1	Ntrk3/S100a16	Hsp90b1	Lrp1	0.990194	217026	0.000637623	270931	0.0439153	229426	-0.168433	239456	0.802213	140238	0.134	205079
209469	Th	Pericyte	Efemp2	Plscr4	0.990214	203541	0.00134456	177263	0.126849	190382	0.132723	141250	0.545149	346926	0.008	161883
209470	Ntrk2	Fibroblast	Calca	Ramp2	0.99022	165203	0.00288468	88962	0.298518	121821	-0.476478	313943	0.869154	56020	0.543	245268
209471	Rxfp1	Sst	Farp2	Plxna4	0.990231	262237	0.000724996	256064	-0.0381172	268404	-0.239988	260852	0.681467	270933	0.663	254930
209472	Calca/Sstr2	Rxfp1	Fgf1	Tgfbr3	0.990231	203849	0.00063762	270933	0.19778	159798	-0.194422	247475	0.758696	193896	0.002	147145
209473	Th	Ccr2 macrophages	Adam12	Itga9	0.990232	195009	0.00121684	190383	0.152411	178919	0.279846	103221	0.514401	355378	0.002	147145
209474	Calca/Dcn	Atf3	Jag1	Notch2	0.990267	234507	0.000844603	237216	0.10165	201998	-0.179522	242958	0.681463	270935	0.247	219430
209475	Th	T-cell	Inha	Acvr1	0.990301	186277	0.00265872	96818	0.187998	163788	0.132105	141436	0.567924	338952	0.062	190390
209476	Fibroblast	Neutrophil	Hspg2	Dag1	0.990322	185570	0.000939352	223809	0.176025	168642	0.321629	93957	0.68146	270938	0.016	170502
209477	Calca/Dcn	Rxfp1	Col4a1	Itgav_Itgb8	0.99034	251782	0.000684583	262791	0.0520195	225571	-0.267487	268239	0.681458	270939	0.373	231368
209478	Calca/Dcn	Th	Gdf11	Acvr1b_Acvr2b	0.990352	207724	0.00163133	152016	0.126834	190390	0.0334594	172373	0.558491	342491	0.035	181352
209479	Pericyte	Pericyte	Fn1	Itga9	0.990359	209026	0.00133194	178476	0.110089	198155	-0.0614764	204542	0.681458	270940	0.072	193018
209480	Pericyte	Resident Macrophages	Adam9	Itgav	0.990377	231639	0.000720951	256716	-0.043567	270941	0.130929	141752	0.725794	229773	0.71	259014
209481	Ntrk3/Calb1	Pericyte	Fam3c	Lifr	0.990395	214312	0.000920744	226385	-0.0148595	257412	-0.126751	226316	0.840829	90474	0.83	270971
209482	Calca/Dcn	Mrgprd	Lamb1	Itga7_Itgb1	0.990413	222414	0.000809903	242577	-0.00078797	250690	-0.277884	270943	0.774886	174404	0.02	173456
209483	Calca/Oprk1	Calca/Dcn	Rspo1	Lgr5	0.990456	171936	0.00277762	92487	0.319811	114655	-0.00234362	184439	0.673033	277709	0.062	190390
209484	Monocytes	Neutrophil	Itgav	Thy1	0.990468	212429	0.000982357	218156	0.00923091	245931	-0.277899	270946	0.857623	69701	0.692	257410
209485	Calca/Smr2	Atf3	App	Lrp1	0.990468	187721	0.00063758	270946	0.117267	194843	-0.162426	237539	0.848313	81193	0.004	154084
209486	Dendritic cells	Atf3	Gpi1	Amfr	0.990486	227220	0.000854199	235773	-0.0301762	264698	-0.277904	270947	0.834453	98806	0.783	265875
209487	Calca/Oprk1	Resident Macrophages	Inha	Acvr1	0.99049	175340	0.00295056	86753	0.218117	151545	0.232924	114272	0.580655	333743	0.062	190390
209488	Calca/Oprk1	Th	Wnt9a	Fzd1_Lrp6	0.99049	175188	0.00184704	136773	0.247959	140028	-0.0199487	190398	0.563838	340561	0	68177.5
209489	Trpm8	Ntrk3/S100a16	Ccl25	Grm7	0.990505	169847	0.00331045	76529	0.271669	131295	-0.0831275	211922	0.681447	270948	0.006	158540
209490	Fibroblast	Calca/Smr2	A2m	Lrp1	0.990523	245417	0.000637555	270949	0.0219728	239849	-0.0864974	213099	0.684058	268696	0.409	234494
209491	Mrgprb4	Calca/Adra2a	Wnt16	Fzd3_Lrp6	0.990542	169724	0.00663059	31872	0.326966	112319	-0.0199596	190401	0.476884	362894	0.003	151132
209492	Satglia	Resident Macrophages	Rgma	Bmpr2	0.990542	177501	0.00220862	116275	0.126815	190401	0.181627	127397	0.780787	167143	0.934	286290
209493	Atf3	Calca/Oprk1	Cntn1	Ptprz1	0.990578	202497	0.0010261	212553	0.0798882	212261	-0.277919	270952	0.817837	120252	0.087	196465
209494	Calca/Bmpr1b	Neutrophil	Anxa1	Fpr1	0.990596	175770	0.00356616	70366	0.235717	144707	0.0200704	176850	0.681442	270953	0.216	215976
209495	Trpm8	Rxfp1	Apoe	Lrp6	0.990596	209391	0.0010456	210094	0.00486732	248033	-0.270754	269070	0.875621	48786	0.83	270971
209496	Calca/Adra2a	IFN macrophage	Sptan1	Ptpra	0.990596	208735	0.000765762	249441	-0.0435925	270953	-0.140812	230768	0.885173	38413	0.653	254102
209497	Calca/Sstr2	Sst	Rtn4	Cntnap1	0.990633	204514	0.000637507	270955	0.0831515	210703	-0.233114	258951	0.813749	125497	0.005	156462
209498	Resident Macrophages	Pericyte	Lgals1	Itgb1	0.990651	195536	0.000878461	232268	0.0834603	210527	-0.277927	270956	0.896554	27621	0.431	236306
209499	Mrgprb4	Calca/Dcn	Tgfb2	Eng	0.990663	214498	0.00135158	176579	0.162502	174538	0.00647659	181469	0.536731	349512	0.062	190390
209500	Trpm8	Pericyte	Adam17	Itgb1	0.990669	195885	0.000637491	270957	0.0989053	203278	0.0470776	167843	0.781034	166847	0.016	170502
209501	Mrgprd	Atf3	Adm	Dclk3	0.99068	202420	0.00274694	93556	0.143059	183086	-0.0199717	190409	0.449193	366956	0.028	178094
209502	Satglia	Satglia	Fn1	Sdc2	0.99068	197524	0.00159043	155282	0.126794	190409	0.0188677	177240	0.674114	276843	0.053	187848
209503	Calca/Smr2	Schwann_N	Cdh1	Itga2_Itgb1	0.990683	171216	0.000583133	281013	0.302615	120423	0.202555	121845	0.688825	264623	0	68177.5
209504	Ntrk3/Calb1	Pericyte	Arf6	Pld1	0.990688	243098	0.000903316	228783	-0.020694	260233	-0.0817176	211420	0.681439	270958	0.528	244094
209505	Sst	Sst	Agrn	Atp1a3	0.990706	210746	0.00123994	187845	0.100674	202481	-0.0748767	209077	0.681439	270959	0.04	183368
209506	Calca/Sstr2	Trpm8	Flt3l	Flt3	0.990714	174904	0.00483394	48644	0.26179	134896	-0.0199755	190411	0.553718	344104	0.005	156462
209507	IFN macrophage	Mrgpra3	Ncam1	Gfra1	0.990724	194080	0.000753666	251362	0.343889	106984	-0.27794	270960	0.814753	124231	0.224	216862
209508	Mrgpra3	Calca/Bmpr1b	Apoa2	Ldlr	0.990766	187129	0.00346224	72807	0.221544	150184	0.0256727	174950	0.543925	347313	0.062	190390
209509	Ccr2 macrophages	TLF macrophage	Gnai2	Ednrb	0.990779	232272	0.000892068	230367	-0.0436258	270963	-0.219631	255029	0.805183	136481	0.808	268522
209510	Schwann_M	Calca/Bmpr1b	Lman1	Mcfd2	0.990779	241732	0.000844052	237301	-0.0099611	255065	-0.0535352	201867	0.681437	270963	0.52	243466
209511	Calca/Adra2a	Fibroblast	Tgfb1	Acvr1b_Tgfbr2	0.990797	196082	0.000696751	260710	0.0568472	223180	0.0797315	157380	0.681437	270964	0	68177.5
209512	Resident Macrophages	Schwann_N	Lama2	Itga7_Itgb1	0.990834	216733	0.00067409	264591	-0.0436304	270966	-0.0931148	215343	0.806529	134784	0.094	197982
209513	Mrgprb4	Schwann_M	Mdk	Sdc4	0.99087	193926	0.0017325	144543	0.126774	190420	0.231562	114595	0.547989	345960	0.021	174112
209514	Calca/Smr2	Calca/Sstr2	Lgals3bp	Itgb1	0.990907	230602	0.000904842	228563	-0.0328961	265920	-0.209168	251910	0.805855	135646	0.83	270971
209515	Fibroblast	Pvalb	Cxcl12	Grm7	0.990925	219776	0.00176847	142057	0.103362	201216	-0.278016	270971	0.70686	248243	0.432	236394
209516	Schwann_M	Calca/Dcn	Jag1	Cd46	0.990943	235115	0.000819511	241053	0.0490207	227000	-0.0858125	212831	0.68143	270972	0.29	223719
209517	IFN macrophage	Mrgpra3	Anxa1	Grm7	0.990962	245766	0.000637393	270973	-0.0152224	257598	-0.248396	263142	0.760324	191932	0.542	245186
209518	Ntrk3/S100a16	Dendritic cells	Lama3	Sdc2	0.99099	186941	0.00193156	131607	0.126761	190427	0.18548	126401	0.636512	304083	0.037	182186
209519	Satglia	Calca/Dcn	Fam3c	Lamp1	0.991017	222852	0.000786999	246136	-0.0436514	270976	-0.189823	246015	0.8317	102347	0.588	248788
209520	Monocytes	Calca/Dcn	C1qb	Lrp1	0.991035	226163	0.000985631	217715	0.0300944	236054	-0.278031	270977	0.77553	173623	0.385	232444
209521	Calca/Dcn	Endothelial	Gdf11	Antxr1	0.991059	187862	0.00211214	121373	0.170274	171180	0.135387	140490	0.616898	315879	0.062	190390
209522	Mrgprd	Monocytes	Tln1	Itgb5	0.991071	247546	0.000883051	231636	-0.0436693	270979	-0.122476	224932	0.712951	242306	0.802	267878
209523	Fibroblast	Schwann_M	Vegfa	Nrp2	0.99109	224283	0.00103571	211386	0.0172142	242184	0.0791001	157569	0.681422	270980	0.468	239298
209524	Mrgprb4	Pvalb	Ncam1	Robo1	0.991108	204754	0.00104707	209913	0.0835538	210481	-0.27805	270981	0.800996	141742	0.063	190655
209525	Mrgprd	Fibroblast	Lamc1	Itga1	0.991126	200189	0.00131983	179668	0.0954872	204906	0.165326	131873	0.681419	270982	0.195	213516
209526	Ntrk3/S100a16	Mrgpra3	Lamb1	Itga3_Itgb1	0.991145	189235	0.000982677	218110	0.0473949	227792	-0.278054	270983	0.785725	161113	0	68177.5
209527	Dendritic cells	Ntrk3/S100a16	Ncam1	Fgfr1	0.991163	168592	0.000566088	284241	0.393541	92427	-0.0200417	190437	0.83059	103803	0.018	172052
209528	Calca/Oprk1	Schwann_M	Sptan1	Ptpra	0.991163	196216	0.000961134	220968	0.0372967	232573	-0.27807	270984	0.896226	27933	0.343	228622
209529	Pvalb	IFN macrophage	Adam9	Itgav	0.991163	230602	0.000755635	251034	-0.0436746	270984	0.10474	149623	0.730445	225075	0.679	256292
209530	Sst	Atf3	App	Ngfr	0.991163	204500	0.000861696	234709	0.041146	230748	-0.483269	315061	0.910587	16190	0.312	225792
209531	Ntrk3/Calb1	Trpm8	Nrxn2	Nlgn1	0.991181	218878	0.000899935	229258	0.0709559	216444	-0.278076	270986	0.789883	155844	0.271	221858
209532	Ntrk2	Calca/Sstr2	Frs3	Fgfr1	0.9912	228795	0.00110566	202764	0.0536751	224739	-0.123749	225337	0.681416	270986	0.254	220147
209533	Trpm8	Ntrk3/Calb1	Nlgn1	Nrxn2	0.9912	218878	0.000899935	229258	0.0709559	216444	-0.278076	270986	0.789883	155844	0.271	221858
209534	Trpm8	Calca/Oprk1	Efna5	Epha8	0.991207	190017	0.00489332	47890	0.520743	62812	-0.191968	246697	0.566681	339451	0.642	253234
209535	Calca/Dcn	Ntrk2	Lrpap1	Vldlr	0.991218	241804	0.00125276	186523	0.0152408	243067	-0.241391	261260	0.707932	247199	0.83	270971
209536	Trpm8	Ntrk2	Sema3b	Nrp2_Plxna1	0.991218	174957	0.00114308	198451	0.173372	169790	0.0483927	167381	0.681413	270987	0	68177.5
209537	Neutrophil	Monocytes	Nucb2	Erap1	0.991232	187890	0.0018652	135659	0.126732	190441	0.289756	100931	0.597022	326191	0.048	186229
209538	Atf3	Calca/Oprk1	Jam3	Itgb1	0.991236	219857	0.00102359	212854	0.0186651	241464	-0.278081	270988	0.804504	137346	0.435	236634
209539	Resident Macrophages	Calca/Sstr2	C3	Cd46	0.991254	188949	0.000985002	217793	0.134692	186896	0.42713	73899	0.68141	270989	0.081	195166
209540	Dendritic cells	Calca/Dcn	Qdpr	Dysf	0.991254	230429	0.000637299	270989	0.121376	192919	-0.072326	208256	0.719144	236218	0.524	243762
209541	Neutrophil	Sst	Sema4a	Nrp1_Plxna1	0.991266	175264	0.00178087	141211	0.127458	190109	-0.0200571	190443	0.661688	286379	0	68177.5
209542	B-cell	Calca/Sstr2	Arf1	Pld2	0.991273	218498	0.000988583	217358	0.0521613	225484	0.0325466	172648	0.68141	270990	0.14	206012
209543	Fibroblast	Ntrk2	Adam12	Itga9	0.991284	180714	0.00205427	124443	0.281372	127824	0.184902	126533	0.579191	334381	0.062	190390
209544	Mrgprd	Ntrk2	Cthrc1	Ror2	0.991284	207018	0.00197993	128664	0.126718	190444	0.0382353	170777	0.448009	367113	0.028	178094
209545	Calca/Adra2a	Satglia	Gas6	Mertk	0.991291	208321	0.00119048	193319	0.0794125	212467	-0.278086	270991	0.786285	160403	0.13	204424
209546	Endothelial	Pericyte	Gstm7	Ryr2	0.991301	178440	0.00173604	144299	0.126714	190445	0.31015	96344	0.677892	273887	0.051	187228
209547	Fibroblast	Mrgpra3	Thbs1	Lrp1	0.991318	183240	0.00147046	165501	0.260109	135546	0.125224	143381	0.668195	281385	0.062	190390
209548	Ntrk3/Calb1	Ccr2 macrophages	Lgals1	Itgb1	0.991328	176206	0.000762702	249953	-0.0436835	270993	0.292472	100315	0.889815	33788	0.314	225980
209549	Ntrk3/Calb1	Fibroblast	Pkm	Cd44	0.991328	178259	0.000637271	270993	0.0521699	225479	0.116559	146015	0.876406	47942	0.109	200866
209550	Resident Macrophages	Rxfp1	Itgav	Thy1	0.991346	193909	0.00115311	197338	0.0676338	218026	-0.278102	270994	0.86713	58495	0.3	224690
209551	Schwann_M	Calca/Smr2	Lgi3	Stx1a	0.991346	218724	0.000957718	221403	0.0755752	214256	0.0392128	170442	0.681407	270994	0.221	216526
209552	Fibroblast	Calca/Dcn	Copa	Cd74	0.991353	157571	0.00177211	141826	0.261162	135147	-0.370492	293440	0.89718	27051	0.062	190390
209553	Endothelial	Calca/Sstr2	Dhh	Cdon	0.991353	214668	0.00129909	181757	0.126704	190448	0.114464	146648	0.427323	369271	0.045	185215
209554	Ntrk3/S100a16	Mrgprd	Bsg	Slc16a1	0.991364	235282	0.000637265	270995	-0.0102323	255204	-0.050966	201005	0.724223	231336	0.233	217868
209555	B-cell	Rxfp1	Adam10	Epha3	0.991401	225344	0.0013673	175064	0.0325112	234843	-0.117404	223313	0.732841	222531	0.83	270971
209556	Ntrk3/Calb1	Ntrk2	Efna5	Epha5	0.991456	216310	0.000701365	259933	0.0999959	202777	0.0497443	166926	0.681404	271000	0.034	180914
209557	Trpm8	Mrgpra3	Psap	Ar	0.991474	180510	0.00147589	165002	0.120179	193510	-0.278133	271001	0.886407	37154	0.426	235886
209558	Th	Atf3	Ptn	Sdc4	0.991474	244919	0.000686333	262484	0.0192054	241188	-0.147049	232735	0.681402	271001	0.227	217185
209559	Calca/Dcn	Pericyte	Adam17	Itgb1	0.991474	198772	0.00063723	271001	0.0988619	203299	0.0659884	161754	0.780999	166883	0.064	190923
209560	Ntrk3/Calb1	Calca/Oprk1	Cntn6	Ptprg	0.991491	172559	0.00293998	87103	0.224549	148977	-0.0200875	190456	0.658077	289116	0.002	147145
209561	Dendritic cells	Resident Macrophages	Apoe	Lrp1	0.991492	177166	0.00145634	166718	0.177871	167873	-0.233571	259081	0.903989	21187	0.83	270971
209562	Calca/Oprk1	Schwann_N	Fam3c	Lifr	0.99151	218399	0.000956274	221582	-0.0022756	251397	-0.278146	271003	0.843346	87284	0.729	260729
209563	Rxfp1	Pericyte	Lamb1	Itga9_Itgb1	0.99151	208725	0.000637217	271003	0.000298951	250202	-0.190749	246296	0.746359	207948	0	68177.5
209564	Pericyte	Th	Itgav	Thy1	0.991529	209314	0.000999194	216023	0.0131835	244072	-0.193067	247035	0.858657	68469	0.83	270971
209565	Calca/Sstr2	Pvalb	Psen1	Ncstn	0.991547	249839	0.000793833	245084	0.0140619	243666	-0.162947	237710	0.6814	271005	0.624	251730
209566	T-cell	Ntrk3/S100a16	Cntn1	Nrcam	0.991547	187837	0.000637212	271005	0.212954	153631	-0.248763	263222	0.840452	90969	0.007	160357
209567	Calca/Dcn	Mrgprd	Gdf11	Acvr1b_Acvr2a	0.991577	203350	0.00167708	148572	0.133995	187204	-0.0200996	190461	0.634064	305661	0.044	184854
209568	Schwann_M	Sst	Lamb2	Itga6_Itgb1	0.991602	237757	0.00100878	214790	-0.0437139	271008	-0.266992	268114	0.701152	253519	0.035	181352
209569	Mrgprb4	Sst	Gnai2	Adcy7	0.991602	217941	0.000667961	265618	0.0827189	210888	-0.278166	271008	0.780037	168081	0.021	174112
209570	Th	Pericyte	Spp1	Itga8_Itgb1	0.99162	181341	0.000525838	291859	0.520675	62828	-0.550239	325102	0.787583	158737	0	68177.5
209571	Mrgprd	Calca/Oprk1	Bdnf	Ntrk2	0.991657	245046	0.000756682	250874	0.0731173	215471	-0.278171	271011	0.698478	255954	0.379	231920
209572	Satglia	Fibroblast	Adam9	Itgav	0.991657	234960	0.000682374	263165	-0.0437266	271011	0.0874535	154895	0.720288	235158	0.61	250570
209573	Sst	B-cell	Ptdss1	Jmjd6	0.991663	194681	0.00162782	152307	0.126671	190466	0.0792889	157513	0.650536	294523	0.029	178596
209574	Schwann_M	Pericyte	App	Aplp2	0.991667	246922	0.000657996	267321	-0.183239	326949	-0.456714	310627	0.910567	16199	0.996	313513
209575	Rxfp1	Ntrk3/Calb1	Cntn4	Aplp1	0.991675	224772	0.000878987	232206	0.0831158	210716	-0.278173	271012	0.75199	201558	0.156	208368
209576	Calca/Dcn	Calca/Sstr2	Jag1	Cd46	0.991675	232822	0.000819208	241112	0.0931516	205998	-0.125051	225750	0.68139	271012	0.255	220239
209577	Calca/Dcn	Pvalb	Lman1	Mcfd2	0.991712	242109	0.000843677	237353	-0.00284412	251663	-0.0767773	209751	0.681389	271014	0.486	240762
209578	Fibroblast	T-cell	App	Rpsa	0.991722	248911	0.000536886	289792	-0.258283	346627	-0.176797	242118	0.910567	16200	1	349817
209579	Pericyte	Trpm8	Aimp1	Ntrk1	0.99173	229402	0.000825786	240144	-0.0437401	271015	-0.212955	253080	0.81517	123680	0.711	259092
209580	Mrgpra3	Ntrk3/S100a16	Lgi3	Adam22	0.991745	175504	0.000436776	308995	0.333092	110396	0.202337	121900	0.684805	268049	0	68177.5
209581	Dendritic cells	Calca/Oprk1	Gnai2	Igf1r	0.991748	196684	0.00101245	214288	0.0384717	232014	-0.278187	271016	0.884097	39537	0.32	226563
209582	Calca/Adra2a	Rxfp1	Vegfa	Sirpa	0.991749	198032	0.00164571	150920	0.126665	190471	0.0740202	159191	0.629933	308226	0.035	181352
209583	Atf3	Th	Fgf12	Fgfr2	0.991767	202170	0.0012857	183185	0.12064	193283	-0.0248248	192069	0.681388	271017	0.017	171295
209584	Pericyte	TLF macrophage	Fgf2	Sdc4	0.991767	199769	0.00203821	125289	0.134982	186754	0.0558741	165037	0.585987	331375	0.062	190390
209585	Calca/Oprk1	Calca/Adra2a	Ccl25	Grm7	0.991822	165186	0.00330857	76588	0.274946	130088	-0.0309121	194148	0.681385	271020	0.004	154084
209586	Fibroblast	Fibroblast	Il1rapl1	Ptprs	0.991822	220218	0.000840369	237850	-0.0437546	271020	-0.0549336	202310	0.804519	137326	0.634	252585
209587	Pvalb	Th	Rarres1	Nrp2	0.99184	234792	0.000859381	235022	0.0520974	225523	-0.278209	271021	0.721445	234028	0.156	208368
209588	Calca/Bmpr1b	Endothelial	Jag1	Cd46	0.991876	170826	0.000819142	241119	0.232519	145939	0.179894	127870	0.681381	271023	0	68177.5
209589	Ntrk2	Schwann_N	Lamc1	Cd44	0.991876	241190	0.000649801	268739	-0.0437582	271023	-0.206686	251186	0.783745	163483	0.621	251522
209590	Ntrk3/S100a16	Calca/Smr2	Lama4	Itga7_Itgb1	0.991895	216424	0.000637051	271024	0.0621162	220641	-0.261368	266648	0.767548	183224	0.001	140583
209591	Neutrophil	TLF macrophage	Cd14	Tlr1	0.991922	160197	0.00327365	77496	0.266575	133144	0.252223	109539	0.65631	290417	0.062	190390
209592	Monocytes	T-cell	Lamb1	Itga1	0.991931	196257	0.0013824	173558	0.101433	202126	0.20913	120192	0.681374	271026	0.202	214382
209593	Schwann_M	Calca/Dcn	Sema3c	Nrp1_Plxna3	0.991931	216547	0.00109569	203937	0.185637	164776	-0.0436027	198487	0.710673	244564	0.83	270971
209594	Th	Ntrk2	Sptbn2	Ptpra	0.991968	244661	0.000692881	261386	-0.0437672	271028	-0.249304	263363	0.773918	175628	0.626	251900
209595	Calca/Smr2	Schwann_M	Arf6	Smap1	0.991986	232914	0.000855688	235551	-0.0437675	271029	-0.146249	232464	0.790501	155104	0.825	270420
209596	Neutrophil	Sst	Arf6	Pld1	0.992004	241063	0.000902765	228871	-0.0115462	255895	-0.0652218	205838	0.681373	271030	0.523	243681
209597	Mrgpra3	Ccr2 macrophages	App	Ncstn	0.992004	231866	0.000742658	253172	-0.0437702	271030	-0.261148	266579	0.821842	115164	0.644	253386
209598	Mrgpra3	Endothelial	Fgg	Tlr4	0.992026	200504	0.00252272	102120	0.126615	190487	0.0828332	156334	0.453774	366354	0.051	187228
209599	Endothelial	Atf3	Bmp1	Bmpr1a	0.992077	186849	0.00252963	101802	0.172285	170291	-0.0191992	190134	0.667937	281629	0.062	190390
209600	Mrgprd	Atf3	Efna5	Ephb2	0.992077	198592	0.0018063	139487	0.153767	178335	-0.0202198	190490	0.592988	328187	0.005	156462
209601	Endothelial	Sst	Angptl4	Sdc4	0.992095	198518	0.00219776	116822	0.142263	183429	0.0437601	168943	0.582349	333006	0.062	190390
209602	Atf3	Calca/Sstr2	Adam15	Itgb1	0.992096	229830	0.000953834	221897	-0.0311132	265176	-0.230911	258319	0.808243	132664	0.831	271092
209603	Satglia	Calca/Dcn	Hsp90b1	Lrp1	0.992096	221130	0.000889599	230713	-0.0437758	271035	-0.156906	235851	0.827312	108136	0.72	259918
209604	Endothelial	Rxfp1	Lama1	Dag1	0.992112	187836	0.00220826	116297	0.136486	186078	0.0510046	166512	0.67019	279906	0.062	190390
209605	Endothelial	Mrgprd	Ptn	Ptprs	0.992151	203540	0.00063698	271038	-0.0304937	264844	0.31608	95147	0.79754	146233	0.482	240440
209606	Atf3	Ntrk3/Calb1	Ptn	Ptprs	0.992169	241446	0.000653707	268034	-0.0255485	262568	-0.278247	271039	0.799624	143532	0.743	262054
209607	Neutrophil	Resident Macrophages	Txlna	Stx3	0.992181	184399	0.00138525	173242	0.126594	190496	0.337602	90596	0.660589	287212	0.033	180448
209608	Th	Calca/Smr2	Hras	Cav1	0.992242	169485	0.000636954	271043	0.247896	140061	0.0644366	162266	0.748212	205876	0	68177.5
209609	Sst	IFN macrophage	Col4a2	Itgb5	0.992279	193795	0.00116341	196181	0.231671	146263	0.00865824	180755	0.681356	271045	0.022	174730
209610	Ntrk3/S100a16	Schwann_N	Apoe	Abca1	0.992282	214115	0.00107914	205942	0.0365226	232959	-0.740059	345974	0.910555	16210	0.817	269492
209611	TLF macrophage	Calca/Smr2	Lama2	Rpsa	0.992297	216328	0.000874861	232797	-0.0438084	271046	-0.274195	269986	0.878356	45669	0.744	262144
209612	Calca/Bmpr1b	Atf3	Vegfa	Tyro3	0.992302	204421	0.00180174	139801	0.12657	190503	0.0198863	176916	0.581178	333533	0.035	181352
209613	Neutrophil	Atf3	Ncam1	Gfra1	0.992334	206848	0.000636886	271048	0.205768	156624	-0.0604943	204226	0.80171	140863	0.737	261479
209614	Trpm8	Calca/Oprk1	Igfbp4	Lrp6	0.992389	255794	0.000772044	248413	-0.00771903	254019	-0.278276	271051	0.699559	254993	0.609	250494
209615	Mrgprb4	Mrgprb4	Efna2	Epha5	0.992423	181077	0.00408184	59924	0.252135	138503	-0.0202887	190510	0.576471	335535	0.034	180914
209616	Calca/Sstr2	Ccr2 macrophages	App	Lrp10	0.992444	167807	0.000636839	271054	0.105357	200277	-0.0721346	208202	0.840171	91326	0	68177.5
209617	Calca/Bmpr1b	Calca/Smr2	Adam10	Epha3	0.992462	233740	0.00129556	182082	0.0132154	244055	-0.181271	243436	0.727532	228037	0.831	271092
209618	TLF macrophage	Calca/Adra2a	Bmp2	Acvr2a_Bmpr1a	0.992492	172991	0.00495039	47144	0.261244	135113	-0.0125288	187864	0.635944	304444	0.062	190390
209619	Atf3	Calca/Sstr2	Efna5	Ephb6	0.992509	184094	0.00219933	116743	0.188389	163620	-0.0203091	190515	0.66771	281805	0.013	167786
209620	Mrgprd	Pvalb	Efnb1	Epha6	0.992543	205549	0.00168524	147975	0.126534	190517	0.0679256	161136	0.525068	352769	0.023	175348
209621	Calca/Smr2	Atf3	Wnt9a	Fzd3_Lrp6	0.992561	179636	0.00183864	137309	0.157005	176935	-0.0203132	190518	0.598922	325242	0	68177.5
209622	Mrgprb4	Pericyte	Efnb1	Epha4	0.992561	210607	0.00148485	164207	0.12653	190518	0.102912	150189	0.447138	367207	0.034	180914
209623	Dendritic cells	Calca/Oprk1	App	Ngfr	0.992572	208562	0.00076829	249011	-0.0438434	271061	-0.217517	254379	0.905805	19808	0.585	248551
209624	Ntrk2	Calca/Smr2	Sema3c	Nrp1_Plxna2	0.99259	250109	0.000727338	255664	0.0199594	240824	-0.120056	224186	0.695427	258780	0.831	271092
209625	Calca/Bmpr1b	Ntrk3/Calb1	Lama4	Itga7_Itgb1	0.99259	213895	0.000636797	271062	0.0653036	219140	-0.220939	255415	0.767513	183274	0.001	140583
209626	Calca/Bmpr1b	Mrgpra3	Nlgn2	Nrxn1	0.992609	179913	0.00151311	161694	0.165417	173322	-0.278312	271064	0.84674	83150.5	0.17	210333
209627	Ntrk2	Ntrk2	Grn	Sort1	0.992609	252992	0.000733332	254652	-0.0438447	271063	-0.263135	267129	0.741085	213704	0.703	258414
209628	TLF macrophage	Schwann_M	Plau	Igf2r	0.992613	151155	0.00548455	41237	0.368233	99633	0.187345	125899	0.644632	298615	0.062	190390
209629	Mrgpra3	Calca/Bmpr1b	Nrxn1	Nlgn2	0.992627	179913	0.00151311	161694	0.165417	173322	-0.278312	271064	0.84674	83150.5	0.17	210333
209630	Ntrk2	Schwann_M	Col18a1	Ptprs	0.992627	241630	0.000656793	267548	0.00984746	245633	-0.0464012	199411	0.681329	271064	0.298	224493
209631	Ntrk2	Calca/Smr2	Sorbs1	Itga1	0.992627	248753	0.000636775	271064	0.00951114	245811	-0.214978	253686	0.696882	257443	0.214	215760
209632	Calca/Oprk1	Ntrk2	Fgf18	Fgfr1	0.99263	200080	0.00178709	140749	0.126518	190522	0.0496397	166965	0.621163	313438	0.056	188726
209633	Satglia	Neutrophil	Txlna	Stx4a	0.992663	241202	0.000785414	246366	-0.0386785	268638	0.0692167	160760	0.681326	271066	0.712	259182
209634	Neutrophil	IFN macrophage	Dcn	Tlr4	0.992682	211388	0.00146706	165831	0.110241	198097	-0.0536154	201893	0.681326	271067	0.253	220050
209635	Pericyte	Sst	Sema3c	Nrp1_Plxna4	0.992682	252520	0.000794211	245024	-0.0355017	267205	-0.278321	271067	0.703717	251132	0.338	228171
209636	Ntrk2	Th	Nlgn1	Nrxn1	0.992699	173741	0.00121552	190526	0.141774	183660	-0.296946	275980	0.869767	55309.5	0.009	163227
209637	Calca/Oprk1	Neutrophil	Aimp1	Ntrk1	0.9927	200474	0.00109288	204245	0.0829811	210785	-0.278325	271068	0.835357	97643	0.24	218628
209638	Fibroblast	Ntrk3/S100a16	Adam9	Itgav	0.9927	244782	0.000678723	263780	-0.0438554	271068	-0.0154112	188873	0.719747	235653	0.769	264536
209639	Th	Ntrk2	Nrxn1	Nlgn1	0.992716	173741	0.00121552	190526	0.141774	183660	-0.296946	275980	0.869767	55309.5	0.009	163227
209640	Ntrk3/Calb1	IFN macrophage	Gnai2	Adcy7	0.992755	189640	0.00129423	182216	0.0448802	228953	0.0609369	163385	0.831543	102556	0.831	271092
209641	Schwann_N	Ntrk2	Apoe	Abca1	0.992768	168498	0.000244294	347623	0.0444959	229137	0.333722	91435	0.828872	106115	0	68177.5
209642	Calca/Bmpr1b	Ccr2 macrophages	Tgfb1	Acvr1_Tgfbr1_Tgfbr2	0.992773	210762	0.000636731	271072	0.0494128	226820	0.154275	134984	0.682767	269804	0.003	151132
209643	Endothelial	Mrgpra3	Reln	Vldlr	0.992802	189787	0.00147025	165521	0.126498	190532	0.342626	89643	0.557434	342880	0.007	160357
209644	Th	Calca/Smr2	Adam10	Cadm1	0.99281	191483	0.000787555	246057	0.0712702	216304	-0.278348	271074	0.879529	44430	0.031	179551
209645	Rxfp1	Ntrk3/S100a16	Apoe	Ldlr	0.992865	183348	0.00126348	185388	0.129795	189063	-0.278355	271077	0.904037	21139	0.604	250072
209646	Calca/Dcn	Sst	Lamc1	Itga6_Itgb1	0.992883	205488	0.00105249	209204	0.0413302	230664	-0.278355	271078	0.799991	143038	0.02	173456
209647	Pvalb	Monocytes	Arpc5	Adrb2	0.992901	187265	0.00248876	103548	0.0955954	204861	0.0351191	171835	0.766155	184990	0.831	271092
209648	Ntrk2	Schwann_M	Lama4	Itga7_Itgb1	0.992901	196554	0.000636687	271079	0.0530012	225091	-0.154768	235132	0.767497	183288	0	68177.5
209649	Sst	Neutrophil	Dlk2	Notch1	0.992958	197875	0.00245842	104774	0.132307	187941	0.143908	138002	0.439903	368002	0.063	190655
209650	Atf3	Endothelial	Alcam	Chl1	0.992975	217306	0.000818109	241291	-0.0438926	271083	-0.239077	260594	0.874867	49595	0.763	263970
209651	Calca/Oprk1	Calca/Dcn	Lgals1	Itgb1	0.993009	164320	0.00121111	191026	0.160833	175219	-0.279306	271348	0.910525	16223	0.013	167786
209652	Trpm8	Calca/Sstr2	Gdf11	Bmpr1a	0.99301	198335	0.0015454	158991	0.134777	186854	-0.0203732	190544	0.675541	275735	0.031	179551
209653	Calca/Adra2a	Schwann_M	Cntn1	Notch1	0.993011	214107	0.00143164	168892	0.070665	216573	-0.278391	271085	0.777711	170943	0.515	243044
209654	Endothelial	Th	Farp2	Plxna3	0.993027	198757	0.00155434	158245	0.126469	190545	0.0105852	180070	0.670897	279374	0.046	185552
209655	Ccr2 macrophages	Sst	Lrp1b	Plaur	0.993085	222961	0.00134173	177531	0.0749065	214584	-0.117776	223428	0.681298	271089	0.338	228171
209656	Mrgprd	Schwann_M	Ncam1	Fgfr1	0.993103	203934	0.000636653	271090	0.0513577	225894	-0.206993	251285	0.838696	93305	0.028	178094
209657	Calca/Bmpr1b	Ntrk3/S100a16	Wnt5a	Ror2	0.993131	202024	0.00202069	126324	0.130185	188916	0.0939116	152994	0.530672	351233	0.063	190655
209658	Trpm8	Schwann_M	Rgmb	Bmpr2	0.99314	219453	0.000964554	220499	-0.0105153	255360	-0.152933	234541	0.821357	115772	0.831	271092
209659	Pvalb	Trpm8	Cntn2	Nrcam	0.99314	210222	0.000818935	241151	0.0847658	209914	-0.278415	271092	0.825536	110436	0.239	218518
209660	Calca/Smr2	Endothelial	Apoe	Lrp4	0.993158	161529	0.00245647	104879	0.196314	160371	-0.278416	271093	0.875827	48576	0.28	222725
209661	Calca/Smr2	Schwann_N	Nampt	Insr	0.993176	240913	0.000816625	241531	0.00992397	245601	-0.27842	271094	0.747453	206719	0.472	239620
209662	Calca/Sstr2	Dendritic cells	Apoe	Sorl1	0.993176	190591	0.00106871	207180	0.134895	186795	-0.233678	259099	0.91052	16226	0.92	283655
209663	Calca/Bmpr1b	Th	Enho	Gpr19	0.993182	200922	0.0019413	130984	0.149645	180146	-0.00545656	185508	0.614097	317318	0.063	190655
209664	Ccr2 macrophages	Rxfp1	Lman1	Mcfd2	0.993195	235667	0.000842863	237470	-0.0144143	257196	0.0506899	166610	0.681284	271095	0.552	245964
209665	Atf3	Mrgprb4	Wnt4	Fzd3_Lrp6	0.993269	190637	0.0028666	89535	0.163541	174131	-0.0204313	190559	0.528486	351816	0.002	147145
209666	Sst	Ccr2 macrophages	Txlna	Stx3	0.993286	194719	0.00148065	164581	0.126434	190560	0.0921561	153520	0.668015	281565	0.04	183368
209667	Schwann_N	Calca/Dcn	App	Lrp6	0.993286	194004	0.000636614	271100	0.0560823	223547	0.0175577	177697	0.831401	102734	0.08	194942
209668	Calca/Smr2	Satglia	Col16a1	Itga1_Itgb1	0.993305	189807	0.00119122	193233	0.0393877	231571	-0.00387843	184952	0.681276	271101	0	68177.5
209669	Schwann_N	Resident Macrophages	Thbs1	Itga4	0.993338	197116	0.00213855	119947	0.126427	190563	-0.00588104	185666	0.631486	307221	0.037	182186
209670	Mrgprb4	Th	Rspo2	Znrf3	0.993355	194500	0.00169598	147176	0.198087	159678	-0.0204418	190564	0.631369	307298	0.013	167786
209671	Calca/Smr2	Th	Fgf14	Fgfr2	0.99339	189977	0.00199572	127739	0.126425	190566	0.230971	114722	0.55377	344086	0.019	172772
209672	Th	Dendritic cells	Cd59b	Stab1	0.993414	248168	0.00069432	261122	-0.0120471	256133	-0.0706412	207670	0.681267	271107	0.537	244806
209673	Ntrk3/S100a16	Mrgprb4	Ptdss1	Jmjd6	0.993424	192213	0.001846	136837	0.158902	176061	-0.0204458	190568	0.664694	284141	0.02	173456
209674	Ntrk3/Calb1	Calca/Sstr2	Mmp2	Fgfr1	0.993433	209178	0.00170973	146200	0.0984167	203490	-0.0952045	216030	0.681266	271108	0.161	209060
209675	Sst	Satglia	App	Lrp1	0.993433	216358	0.000636554	271108	0.00657036	247196	-0.248146	263072	0.84821	81321	0.244	219090
209676	Mrgprb4	Mrgprd	Efna1	Epha6	0.993441	199253	0.0019049	133174	0.170975	170868	-0.0204477	190569	0.591498	328882	0.019	172772
209677	Fibroblast	Ntrk3/Calb1	Adam9	Itgav	0.993469	243871	0.000678266	263866	-0.0439596	271110	-0.00673913	185951	0.719679	235718	0.75	262711
209678	Calca/Adra2a	Calca/Dcn	Lamc1	Itga9_Itgb1	0.993469	207682	0.000636549	271110	0.259298	135826	0.029435	173682	0.750659	203114	0.66	254676
209679	B-cell	Neutrophil	Calca	Pth1r	0.993488	203999	0.0011913	193220	0.0760132	214061	-0.278486	271111	0.802949	139382	0.117	202219
209680	Calca/Smr2	Sst	Gnas	Adcy7	0.993488	193681	0.000636541	271111	0.100665	202487	-0.189443	245902	0.832147	101760	0.002	147145
209681	Calca/Dcn	IFN macrophage	Vegfa	Itgav	0.993524	205552	0.00111748	201375	0.051378	225878	0.251767	109662	0.681262	271113	0.25	219730
209682	Ccr2 macrophages	Mrgprd	Farp2	Plxna1	0.993528	182306	0.00161515	153272	0.126407	190574	0.290292	100814	0.65016	294817	0.018	172052
209683	Ntrk3/Calb1	Trpm8	Fgf1	Tgfbr3	0.993543	191773	0.000636512	271114	0.182538	166004	-0.0102504	187090	0.758537	194075	0.001	140583
209684	Calca/Dcn	Calca/Oprk1	Arpc5	Ldlr	0.993579	189904	0.00116746	195739	0.136455	186092	-0.278494	271116	0.860307	66507	0.359	230067
209685	Calca/Sstr2	Calca/Bmpr1b	Lamb1	Dag1	0.993579	257210	0.000726699	255771	-0.0439747	271116	-0.191301	246464	0.697375	256992	0.672	255707
209686	Neutrophil	Calca/Dcn	Lrpap1	Lrp1	0.993616	227559	0.000847006	236870	-0.0439766	271118	-0.150974	233973	0.801149	141568	0.655	254266
209687	Trpm8	Trpm8	App	Tspan15	0.993653	233709	0.000636473	271120	-0.0427879	270576	-0.226964	257118	0.812849	126689	0.515	243044
209688	Calca/Dcn	Ntrk3/S100a16	Lamb1	Itga9_Itgb1	0.993671	229665	0.000758065	250662	-0.0280188	263695	-0.278506	271121	0.762442	189390	0.02	173456
209689	Calca/Bmpr1b	Ntrk2	Bmp1	Bmpr2	0.993708	218673	0.00106318	207834	0.0700046	216879	-0.0644634	205554	0.681246	271123	0.068	191976
209690	Ntrk2	Calca/Oprk1	Timp3	Cd44	0.993714	166832	0.000704663	259393	0.29802	122002	-0.372851	293960	0.840715	90628	0	68177.5
209691	B-cell	Endothelial	Hspa8	Ldlr	0.993735	156268	0.000631786	272022	0.126385	190586	-0.00408878	185020	0.861118	65534	0	68177.5
209692	Fibroblast	Calca/Bmpr1b	Psen1	Cd44	0.993763	219499	0.00087507	232770	-0.0104394	255320	-0.0900552	214290	0.814896	124022	0.831	271092
209693	Ntrk3/S100a16	TLF macrophage	Farp2	Plxna2	0.993763	259181	0.000738668	253832	-0.0439983	271126	-0.149663	233582	0.685983	267059	0.824	270307
209694	Calca/Bmpr1b	T-cell	Timp2	Itgb1	0.993781	198088	0.00080086	243999	-0.0440027	271127	-0.0216327	190943	0.894863	29175	0.666	255194
209695	Fibroblast	Mrgpra3	Timp1	Cd63	0.993799	182704	0.00161636	153192	0.23428	145257	-0.117842	223458	0.817607	120523	0.831	271092
209696	Pericyte	Th	Gpc3	Igf1r	0.993799	234477	0.00127013	184706	0.0279691	237048	-0.278527	271128	0.722954	232551	0.565	246950
209697	Schwann_M	Endothelial	Alcam	Nrp1	0.993799	195256	0.000636448	271128	0.12866	189563	-0.0921585	214999	0.849146	80155	0.257	220435
209698	Monocytes	Ntrk3/Calb1	Adam10	Cadm1	0.993854	194776	0.000909962	227896	-0.0313544	265269	0.0311981	173071	0.886975	36552	0.831	271092
209699	Calca/Sstr2	Rxfp1	Ptn	Sdc3	0.993854	237220	0.000760203	250329	0.00841712	246311	-0.278535	271131	0.750515	203261	0.208	215068
209700	Ntrk3/Calb1	Mrgprb4	Efna1	Ephb6	0.993856	209262	0.00183704	137409	0.137515	185606	0.000165213	183573	0.538185	349067	0.063	190655
209701	Trpm8	Sst	Cntn2	Cntn1	0.993891	173667	0.00119618	192695	0.18298	165813	-0.278539	271133	0.872612	52129	0.049	186563
209702	Atf3	Calca/Bmpr1b	Psen1	Ncstn	0.993891	258577	0.000792623	245272	-0.0249105	262272	-0.21079	252422	0.681235	271133	0.74	261788
209703	Th	Calca/Bmpr1b	Lamc1	Itga7_Itgb1	0.993891	193137	0.000636433	271133	0.0898586	207571	-0.118141	223549	0.757488	195256	0	68177.5
209704	Atf3	IFN macrophage	Nucb2	Erap1	0.993908	195909	0.00169044	147590	0.126365	190596	0.173522	129605	0.585133	331760	0.032	179992
209705	Calca/Adra2a	Calca/Dcn	Nrg3	Erbb2_Erbb4	0.993927	182911	0.00210839	121565	0.230922	146535	-0.278544	271135	0.790273	155374	0.252	219944
209706	Th	Th	Gnai2	Ednrb	0.993927	195382	0.000636403	271135	0.131641	188245	-0.0450967	198989	0.777326	171396	0.002	147145
209707	Calca/Adra2a	Resident Macrophages	Lpl	Lrp1	0.993946	197428	0.000636399	271136	0.204354	157215	0.0746259	159015	0.737077	218005	0.036	181770
209708	Pericyte	Rxfp1	Lrpap1	Vldlr	0.993964	227949	0.00127472	184241	0.0142428	243556	-0.0344139	195360	0.709725	245494	0.831	271092
209709	Rxfp1	Schwann_M	Ptdss1	Scarb1	0.993977	189254	0.00161159	153531	0.126354	190600	0.129761	142117	0.675816	275537	0.043	184486
209710	Calca/Adra2a	Rxfp1	Serpine2	Lrp1	0.993982	248694	0.000789347	245793	0.0288058	236672	-0.278552	271138	0.703045	251735	0.454	238134
209711	TLF macrophage	Th	Lamc1	Itga3_Itgb1	0.993982	208768	0.000636393	271138	-0.015219	257596	-0.185055	244537	0.751286	202389	0	68177.5
209712	Ccr2 macrophages	Pericyte	Calr	Itgav	0.994001	209015	0.000992084	216943	-0.0305097	264855	-0.0352088	195618	0.836199	96569	0.831	271092
209713	Calca/Sstr2	Mrgprb4	Lama4	Itga3_Itgb1	0.994001	182420	0.000982594	218122	0.0848868	209861	-0.278555	271139	0.798629	144800	0	68177.5
209714	Schwann_M	Monocytes	Lrpap1	Sorl1	0.994001	209185	0.000833646	238940	-0.0440317	271139	0.012325	179508	0.834509	98736	0.694	257602
209715	Rxfp1	Calca/Bmpr1b	Farp2	Plxna3	0.994029	200146	0.00142235	169784	0.157958	176484	0.0199511	176893	0.661026	286912	0.063	190655
209716	Fibroblast	Ntrk2	Lgals3	Eng	0.994038	237444	0.000938192	223965	0.00797716	246534	-0.0687736	207031	0.681226	271141	0.459	238550
209717	Mrgprb4	Atf3	Farp2	Plxna4	0.994101	167619	0.000616902	274709	0.297946	122022	0.349571	88271	0.663692	284916	0	68177.5
209718	TLF macrophage	Resident Macrophages	Lama2	Dag1	0.994129	221198	0.000753918	251328	-0.044044	271146	0.158288	133851	0.757036	195782	0.65	253884
209719	Schwann_M	Ntrk2	Dkk3	Kremen1	0.994147	234833	0.00106976	207036	0.0594433	221918	-0.149237	233446	0.714568	240673	0.831	271092
209720	Schwann_M	Ntrk3/Calb1	Sema7a	Plxnc1	0.994147	263856	0.00083149	239274	-0.042452	270428	-0.277251	270776	0.681219	271147	0.8	267656
209721	Rxfp1	Fibroblast	Adam17	Il6ra	0.994166	206300	0.0014923	163553	0.0870297	208833	0.00584591	181663	0.681213	271148	0.142	206301
209722	Schwann_M	Schwann_N	Slc6a8	Lifr	0.994184	231214	0.0013772	174087	0.0328008	234698	-0.186481	244997	0.724369	231198	0.831	271092
209723	Ntrk3/S100a16	Calca/Oprk1	Lama3	Itga7_Itgb1	0.994184	224540	0.00112313	200751	-0.0253967	262495	-0.278582	271149	0.714112	241158	0.002	147145
209724	B-cell	Calca/Bmpr1b	Apoe	Ldlr	0.994184	182348	0.00121485	190612	0.129312	189279	-0.530556	322310	0.902321	22640	0.05	186902
209725	Ntrk3/S100a16	Mrgprb4	Nampt	Adora2a	0.994202	173551	0.00527571	43455	0.520108	62928	-0.249916	263532	0.666631	282649	0.209	215192
209726	Mrgprb4	Ccr2 macrophages	Gnai2	Igf1r	0.994202	215660	0.000636325	271150	-0.00650419	253432	-0.190893	246337	0.858101	69155	0.455	238224
209727	Satglia	Schwann_M	Vim	Cd44	0.994219	178518	0.000472402	302132	0.12633	190614	0.0213193	176426	0.852293	76273	0.002	147145
209728	TLF macrophage	Satglia	Arf1	Insr	0.994221	224681	0.000845862	237027	-0.033248	266086	-0.128979	227042	0.816301	122160	0.831	271092
209729	Trpm8	Pvalb	Ndp	Lgr4	0.994236	184020	0.00249228	103407	0.219549	150956	0.0715465	159969	0.618262	315115	0.063	190655
209730	Dendritic cells	Th	Fn1	Itgav_Itgb1	0.994258	227036	0.000945987	222944	-0.0417735	270131	-0.278599	271153	0.750611	203165	0.013	167786
209731	Calca/Oprk1	Calca/Bmpr1b	Fgf9	Fgfr1	0.994275	160814	0.000984946	217801	0.297926	122031	0.255468	108754	0.660471	287306	0	68177.5
209732	Endothelial	Rxfp1	Fgf7	Fgfr1	0.994276	240370	0.00112429	200626	0.0118587	244696	-0.169279	239741	0.681209	271154	0.548	245632
209733	Neutrophil	Mrgprb4	Ntrk3	Ptprs	0.994294	175748	0.00119986	192256	0.186416	164438	-0.278605	271155	0.845945	84108	0.012	166784
209734	Mrgprb4	Calca/Oprk1	Calca	Pth1r	0.994313	178407	0.000880978	231947	0.22165	150146	-0.278606	271156	0.777982	170610	0	68177.5
209735	Calca/Adra2a	Calca/Smr2	Lgi4	Adam22	0.994313	174540	0.000636291	271156	0.230558	146653	0.105528	149375	0.718006	237336	0	68177.5
209736	Resident Macrophages	Th	Gnai2	Lhcgr	0.994331	188533	0.00310962	82114	0.131703	188220	-0.00487139	185307	0.681206	271157	0.215	215868
209737	Ntrk3/Calb1	Schwann_M	Timp2	Itga3	0.994331	180560	0.000636285	271157	0.0576022	222833	0.358239	86512	0.792418	152654	0.015	169646
209738	Pericyte	Ntrk3/S100a16	Efemp2	Aqp1	0.994349	204306	0.00178472	140926	0.17339	169781	-0.0248184	192067	0.681205	271158	0.573	247597
209739	Satglia	Sst	Fn1	Sdc2	0.994357	198384	0.00158782	155503	0.126324	190622	-0.00882977	186621	0.673933	276986	0.037	182186
209740	Calca/Bmpr1b	Neutrophil	Mif	Cd74_Cxcr4	0.994367	182538	0.000636273	271159	0.025968	237979	0.165144	131930	0.819962	117536	0.004	154084
209741	Mrgprd	Pvalb	Rgma	Bmpr2	0.994386	241424	0.00116134	196416	-0.0139882	257009	-0.195879	247905	0.720886	234578	0.832	271214
209742	Calca/Oprk1	IFN macrophage	Jag1	Notch2	0.994386	187873	0.000842588	237517	0.142674	183268	0.3555	87064	0.681204	271160	0.007	160357
209743	Calca/Adra2a	TLF macrophage	Col6a2	Itga9_Itgb1	0.994422	191333	0.000810062	242553	0.299311	121527	0.324809	93252	0.681198	271162	0.338	228171
209744	Ntrk3/S100a16	Sst	Hgf	Itgb1	0.994496	206744	0.00220463	116467	0.104369	200757	-0.227633	257313	0.763627	187970	0.832	271214
209745	Mrgpra3	Ntrk3/Calb1	Ptn	Ptprz1	0.994496	223950	0.000757091	250813	0.0927517	206174	-0.278672	271166	0.749551	204372	0.051	187228
209746	Schwann_M	Calca/Adra2a	Fn1	Itga9	0.994547	166886	0.00121464	190633	0.214689	152953	0.486013	64675	0.67137	279025	0.002	147145
209747	Atf3	Calca/Bmpr1b	Nrxn2	Nlgn1	0.994551	215264	0.00092457	225814	0.0859348	209352	-0.278684	271170	0.792115	153020	0.225	216966
209748	Th	Calca/Bmpr1b	Farp2	Plxna3	0.994565	202566	0.00139917	171914	0.155532	177594	-0.00223453	184391	0.659183	288278	0.063	190655
209749	Calca/Bmpr1b	Atf3	Nlgn1	Nrxn2	0.994569	215264	0.00092457	225814	0.0859348	209352	-0.278684	271170	0.792115	153020	0.225	216966
209750	Th	Trpm8	Lin7c	Kcnj4	0.994599	180957	0.00470204	50404	0.278252	128916	-0.00767749	186254	0.539932	348557	0.063	190655
209751	Ccr2 macrophages	T-cell	Lamb1	Itga1	0.994606	195875	0.00138	173807	0.101192	202229	0.220793	117326	0.681185	271172	0.206	214840
209752	Calca/Bmpr1b	Ntrk3/Calb1	Nlgn3	Nrxn1	0.994606	194011	0.00136254	175550	0.123136	192100	-0.27869	271172	0.800606	142228	0.057	189004
209753	Endothelial	T-cell	Grn	Tnfrsf1a	0.994606	246610	0.000749316	252082	-0.044084	271172	-0.0548105	202267	0.70944	245744	0.74	261788
209754	Pvalb	Rxfp1	Lrpap1	Sorl1	0.994606	202902	0.00063622	271172	0.151406	179342	-0.214513	253548	0.814994	123885	0.049	186563
209755	Ntrk3/Calb1	Calca/Bmpr1b	Nrxn1	Nlgn3	0.994624	194011	0.00136254	175550	0.123136	192100	-0.27869	271172	0.800606	142228	0.057	189004
209756	Calca/Dcn	Schwann_M	Fgf13	Fgfr1	0.994661	196239	0.000682785	263104	0.119735	193720	-0.278697	271175	0.855753	71842	0.035	181352
209757	Rxfp1	IFN macrophage	Lamc1	Itga9_Itgb1	0.994661	219116	0.000666156	265934	-0.0440929	271175	-0.053093	201705	0.754889	198224	0.006	158540
209758	Calca/Bmpr1b	Rxfp1	Calr	Lrp1	0.994661	196790	0.000636214	271175	0.0993373	203087	-0.0524347	201478	0.809777	130651	0.027	177558
209759	Rxfp1	TLF macrophage	Rgma	Bmpr2	0.994679	228863	0.000794743	244950	0.0152934	243041	0.0509845	166520	0.681181	271176	0.24	218628
209760	Calca/Smr2	Calca/Bmpr1b	Wnt5a	Ptprk	0.994686	187134	0.00236683	108788	0.198908	159363	0.0543627	165543	0.62489	311319	0.063	190655
209761	Ntrk2	Calca/Sstr2	App	Lrp1	0.994698	178735	0.000636199	271177	0.13761	185554	-0.0921035	214984	0.848174	81376	0.001	140583
209762	Schwann_N	Trpm8	Fn1	Cd44	0.994716	213986	0.00130153	181506	0.0469834	227955	-0.278711	271178	0.800781	142019	0.569	247273
209763	Mrgprd	Mrgprd	Gpc3	Igf1r	0.994716	228279	0.000851457	236171	0.0625523	220455	-0.0810176	211192	0.68118	271178	0.118	202400
209764	Ntrk3/S100a16	Calca/Oprk1	App	Lrp1	0.994716	164374	0.000636199	271178	0.15351	178451	-0.115544	222686	0.848174	81377	0	68177.5
209765	Calca/Smr2	Mrgprb4	Wnt7b	Fzd3_Lrp6	0.99472	166542	0.00590858	37350	0.320699	114366	-0.0206982	190643	0.535814	349769	0.001	140583
209766	Calca/Dcn	Schwann_N	Lama2	Itga2_Itgb1	0.99472	165744	0.00121456	190643	0.369564	99223	-0.299229	276585	0.834241	99040	0.009	163227
209767	Ccr2 macrophages	Monocytes	Vcl	Itgb5	0.994734	239252	0.000840593	237818	-0.0354277	267165	0.0967453	152101	0.681179	271179	0.803	268000
209768	Calca/Smr2	Calca/Adra2a	Wnt5a	Ror2	0.994737	208171	0.00179354	140348	0.16473	173617	0.00734599	181184	0.5158	355050	0.063	190655
209769	Neutrophil	Satglia	Col1a2	Itga2_Itgb1	0.994753	172726	0.000636189	271180	0.122395	192434	0.263448	106883	0.730564	224958	0	68177.5
209770	Calca/Sstr2	Calca/Adra2a	Tgfb1	Itgb1	0.994771	179001	0.000636184	271181	0.157461	176722	-0.0652819	205855	0.775942	173068	0	68177.5
209771	Calca/Sstr2	Rxfp1	Fgf14	Fgfr2	0.994789	199026	0.00248588	103676	0.144927	182238	-0.0207073	190647	0.580719	333713	0.044	184854
209772	Ntrk3/S100a16	Calca/Adra2a	Psap	Sort1	0.994807	168626	0.000463491	303809	0.126275	190648	0.0300261	173478	0.828178	107015	0	68177.5
209773	Monocytes	Trpm8	Gnai2	Lpar3	0.994826	204783	0.000636173	271184	0.0881249	208327	0.015662	178329	0.757215	195575	0.016	170502
209774	Calca/Smr2	Calca/Smr2	Wnt5a	Ptk7	0.994841	211321	0.00150355	162518	0.151554	179281	0.0485827	167320	0.508303	356829	0.063	190655
209775	Schwann_N	Mrgpra3	Serping1	Lrp1	0.994844	223349	0.000636162	271185	0.116892	195023	-0.0617528	204633	0.70515	249864	0.085	196038
209776	Resident Macrophages	Schwann_N	Lama4	Itga9_Itgb1	0.994881	220965	0.000636151	271187	-0.0387246	268664	-0.127139	226451	0.760768	191377	0.002	147145
209777	Calca/Smr2	T-cell	Omg	Lingo1	0.994893	199136	0.00187923	134777	0.128779	189510	0.113041	147085	0.580833	333655	0.063	190655
209778	Calca/Bmpr1b	IFN macrophage	Tgfb2	Acvr1_Tgfbr2	0.994909	176059	0.00122407	189581	0.104523	200673	0.2797	103252	0.61175	318612	0	68177.5
209779	IFN macrophage	Ntrk2	Bsg	Slc16a7	0.994918	220491	0.00110744	202557	0.0155553	242906	-0.278733	271189	0.806452	134887	0.614	250914
209780	Endothelial	Satglia	Sema3a	Nrp2	0.994932	152779	0.00436808	55187	0.297801	122065	0.243002	111777	0.676336	275136	0.103	199728
209781	Mrgprd	Schwann_M	Lrpap1	Ldlr	0.994936	239949	0.000639911	270533	-0.0441215	271190	-0.219709	255049	0.789993	155700	0.569	247273
209782	Mrgprb4	Th	Lman1	Mcfd2	0.994954	251587	0.000841968	237597	-0.0145264	257252	-0.183028	243971	0.681169	271191	0.577	247922
209783	Ntrk3/S100a16	Ntrk3/Calb1	Lamc1	Itga6_Itgb1	0.994954	224920	0.000688472	262139	-0.0265565	263014	-0.278738	271191	0.76387	187673	0.001	140583
209784	Pericyte	Monocytes	Lrpap1	Sorl1	0.994973	210994	0.000833386	238976	-0.0441254	271192	-0.0112816	187432	0.834488	98763	0.705	258604
209785	Calca/Oprk1	Sst	Comp	Sdc1	0.99498	201777	0.00320904	79194	0.137322	185699	0.0105421	180080	0.356915	373257	0.063	190655
209786	Ntrk2	Ntrk2	Sema3b	Nrp1_Plxna3	0.995009	205378	0.000782956	246754	0.0368104	232820	-0.0714333	207945	0.681164	271194	0	68177.5
209787	B-cell	Pvalb	Lamc1	Itga3_Itgb1	0.995009	203307	0.000646283	269377	-0.0441306	271194	-0.068889	207074	0.752724	200711	0	68177.5
209788	Calca/Oprk1	Ntrk3/Calb1	Ctf1	Il6st_Lifr	0.995014	174999	0.00357734	70121	0.233724	145475	0.0384494	170699	0.645515	298043	0.063	190655
209789	Trpm8	Dendritic cells	Apoe	Lsr	0.995028	186496	0.00263203	97796	0.125393	191066	-0.132311	228103	0.799026	144301	0.832	271214
209790	Ntrk2	Ntrk3/S100a16	Hebp1	Grm7	0.995028	223461	0.00109015	204607	0.0804817	211972	-0.183052	243979	0.681162	271195	0.046	185552
209791	Ntrk3/Calb1	Schwann_N	Psen1	Cd44	0.995064	235345	0.000690967	261707	-0.0441351	271197	-0.188787	245694	0.796415	147631	0.609	250494
209792	Calca/Oprk1	Th	Tnr	Itga8_Itgb1	0.995083	199711	0.00117218	195240	0.0523948	225383	-0.165785	238555	0.68116	271198	0	68177.5
209793	Sst	Calca/Oprk1	Fgf1	Fgfr1	0.995083	231679	0.00065917	267121	-0.00448883	252475	-0.278759	271198	0.809412	131130	0.433	236473
209794	Sst	Mrgprb4	Agrn	Lrp4	0.995083	181337	0.00240958	106915	0.194135	161260	-0.0207622	190664	0.631407	307263	0.001	140583
209795	Calca/Oprk1	TLF macrophage	Copa	Cd74	0.995083	180788	0.00128918	182771	0.126505	190527	-0.390851	297760	0.88155	42229	0.063	190655
209796	Schwann_N	Th	Sema5a	Plxna3	0.995118	200052	0.00162902	152204	0.126246	190666	0.00659375	181438	0.658158	289051	0.05	186902
209797	Fibroblast	Atf3	Angptl4	Cdh11	0.99512	170781	0.00251112	102602	0.247074	140360	0.121467	144577	0.681156	271200	0.081	195166
209798	Pvalb	Ntrk3/S100a16	Calr	Lrp1	0.995138	209579	0.000636089	271201	0.0617032	220839	-0.134909	228928	0.809761	130677	0.086	196250
209799	Calca/Bmpr1b	Calca/Bmpr1b	Pomc	Grm7	0.995152	204808	0.00163026	152097	0.126246	190668	0.0234174	175718	0.587178	330827	0.022	174730
209800	Mrgprd	TLF macrophage	Gpc3	Cd81	0.995156	255859	0.000674817	264462	-0.0441401	271202	-0.193343	247129	0.718494	236864	0.717	259638
209801	Atf3	Atf3	Ptdss1	Jmjd6	0.99517	187614	0.00192572	131950	0.174542	169269	-0.0207834	190669	0.669389	280499	0.011	165681
209802	Mrgprb4	Calca/Dcn	Ptpn6	Egfr	0.995187	190994	0.00234021	109932	0.175082	169032	0.00671549	181400	0.636701	303950	0.063	190655
209803	Mrgprd	Endothelial	Nucb2	Erap1	0.995187	206560	0.00171075	146120	0.126245	190670	-0.00112143	184002	0.586582	331096	0.034	180914
209804	Neutrophil	Pericyte	Igf1	Insr	0.995211	198729	0.00126281	185454	0.0624421	220497	0.269417	105522	0.681152	271205	0.175	210966
209805	Trpm8	Ntrk3/Calb1	Sema3b	Nrp1_Plxna1	0.995229	192749	0.000817721	241347	0.146577	181467	-0.0526111	201547	0.681149	271206	0	68177.5
209806	Fibroblast	Th	Fam3c	Lamp1	0.995248	231226	0.000636055	271207	-0.039726	269175	-0.231008	258353	0.816267	122217	0.417	235176
209807	Calca/Smr2	Neutrophil	Fgf14	Fgfr1	0.995285	228200	0.000990973	217083	-0.029831	264539	0.152675	135452	0.70201	252715	0.832	271214
209808	Pericyte	Rxfp1	Gnai2	Igf1r	0.995285	215954	0.000840012	237911	-0.0441522	271209	-0.223071	256020	0.874183	50377	0.766	264254
209809	Schwann_N	Mrgprb4	Cd14	Itgb1	0.995285	229806	0.000636024	271209	0.0422749	230232	-0.268587	268521	0.783403	163876	0.209	215192
209810	Calca/Bmpr1b	TLF macrophage	Gstp2	Egfr	0.995291	203781	0.00188623	134356	0.126224	190676	0.0890802	154405	0.535315	349901	0.059	189565
209811	Endothelial	Endothelial	Farp2	Plxna4	0.995303	245330	0.00075425	251280	-0.0441553	271210	0.0347204	171948	0.685745	267240	0.774	264970
209812	Calca/Adra2a	Mrgprb4	Hras	Insr	0.995321	160560	0.000636014	271211	0.306572	119071	-0.0320545	194556	0.79474	149786	0	68177.5
209813	Calca/Dcn	Ntrk2	Col6a1	Itga6	0.99534	199047	0.00183048	137850	0.208836	155326	-0.122101	224836	0.681138	271212	0.14	206012
209814	Rxfp1	Ntrk3/S100a16	Pomc	Grm7	0.995358	165239	0.0036771	67865	0.278011	128996	-0.0529492	201659	0.681137	271213	0.005	156462
209815	Mrgprd	T-cell	Lamc1	Itga1	0.995395	206344	0.00131639	180011	0.0946774	205304	0.0739604	159212	0.681136	271215	0.216	215976
209816	Calca/Bmpr1b	Calca/Oprk1	Lamb1	Dag1	0.995413	262434	0.000710978	258379	-0.0293336	264300	-0.278831	271216	0.695062	259091	0.712	259182
209817	Calca/Smr2	Sst	Nrg3	Erbb3	0.995431	204629	0.000642969	269975	0.0682368	217730	0.31887	94577	0.681131	271217	0.015	169646
209818	Calca/Adra2a	Calca/Sstr2	App	Lrp1	0.995431	178681	0.000635955	271217	0.137222	185754	-0.0904985	214444	0.848149	81409	0.001	140583
209819	Calca/Sstr2	Rxfp1	Ptn	Sdc2	0.99545	235908	0.000813173	242034	0.0535265	224828	-0.278834	271218	0.712369	242881	0.097	198579
209820	Trpm8	Th	Bdnf	Ngfr	0.995481	188525	0.00130554	181138	0.126214	190687	-0.33814	286020	0.824298	112008	0.019	172772
209821	Calca/Adra2a	Pvalb	Nlgn2	Nrxn1	0.995486	183264	0.00146705	165836	0.152543	178844	-0.278842	271220	0.844723	85581.5	0.206	214840
209822	Calca/Dcn	IFN macrophage	Thbs1	Itga4	0.995498	195910	0.00205114	124610	0.156795	177018	0.0197326	176983	0.626617	310284	0.063	190655
209823	Pvalb	Calca/Adra2a	Nrxn1	Nlgn2	0.995505	183264	0.00146705	165836	0.152543	178844	-0.278842	271220	0.844723	85581.5	0.206	214840
209824	Th	Ccr2 macrophages	Gpi1	Amfr	0.995505	229072	0.000644803	269642	-0.0441829	271221	-0.160143	236848	0.814105	125057	0.509	242592
209825	Ntrk2	Ntrk3/S100a16	Gpc3	Cd81	0.995505	223685	0.000635907	271221	0.0424739	230130	0.00859871	180777	0.712449	242802	0.074	193494
209826	Satglia	Atf3	Lama3	Itgav_Itgb8	0.995523	200352	0.00170269	146702	0.105209	200349	-0.0310444	194203	0.68113	271222	0.058	189286
209827	Mrgprb4	Schwann_M	App	Aplp2	0.995524	240597	0.00065645	267599	-0.13042	308390	-0.500834	317805	0.910471	16268	0.961	292922
209828	Calca/Adra2a	Atf3	Bdnf	Sort1	0.995578	252213	0.000809308	242673	0.00503281	247954	-0.215628	253867	0.681126	271225	0.544	245346
209829	Satglia	Th	Cntn1	Ptprz1	0.995578	194951	0.000635877	271225	0.110354	198045	0.0163249	178114	0.779457	168832	0.006	158540
209830	Dendritic cells	Sst	Tgfb1	Tgfbr3	0.995615	222858	0.000797391	244510	0.104205	200835	-0.0342689	195316	0.681125	271227	0.118	202400
209831	Calca/Dcn	Satglia	Ntrk3	Ptprf	0.995652	230089	0.000723374	256342	-0.0441945	271229	-0.231353	258445	0.818931	118871	0.547	245556
209832	Rxfp1	Schwann_N	Rgmb	Neo1	0.99567	218579	0.00105087	209420	0.0444563	229152	0.0569662	164691	0.681118	271230	0.238	218400
209833	IFN macrophage	Endothelial	Apoo	Il1rapl2	0.995671	178242	0.00233034	110362	0.131618	188258	0.244215	111468	0.656238	290465	0.063	190655
209834	Atf3	Trpm8	Aimp1	Ntrk1	0.995688	207752	0.00104606	210035	0.0425804	230072	-0.27888	271231	0.832323	101529	0.313	225892
209835	IFN macrophage	Calca/Bmpr1b	Anxa1	Grm7	0.995688	242045	0.000635832	271231	-0.0160804	257993	-0.173751	241177	0.7601	192227	0.573	247597
209836	Schwann_N	Th	Ptn	Sdc2	0.995725	179711	0.000635812	271233	0.19419	161234	0.167428	131294	0.686519	266616	0	68177.5
209837	Mrgprb4	Trpm8	Il16	Kcnd2	0.99574	204140	0.001214	190702	0.137708	185508	0.30575	97305	0.493144	359960	0.051	187228
209838	Calca/Smr2	Schwann_N	Col18a1	Itga1_Itgb1	0.995743	186539	0.000703946	259510	0.14206	183528	0.102705	150246	0.681115	271234	0	68177.5
209839	B-cell	Calca/Dcn	Apoe	Trem2	0.995758	180593	0.00180094	139858	0.156756	177036	-0.51456	319933	0.852882	75483	0.063	190655
209840	Calca/Smr2	Mrgprd	Psap	Sort1	0.995758	194928	0.000350397	326398	0.126178	190703	0.00128711	183167	0.807354	133789	0.001	140583
209841	Trpm8	TLF macrophage	Lrig2	Egfr	0.995792	197645	0.00154274	159222	0.126176	190705	0.00928265	180514	0.672925	277793	0.032	179992
209842	Endothelial	Schwann_N	App	Cd74	0.995803	180438	0.000921587	226264	0.249311	139561	-0.732556	345361	0.910461	16273	0.022	174730
209843	Calca/Sstr2	Calca/Dcn	S100a4	Egfr	0.995817	231118	0.0013157	180085	0.0829444	210800	-0.245509	262363	0.681111	271238	0.37	231104
209844	Mrgpra3	Satglia	Vegfa	Itga9	0.995861	195316	0.0014404	168140	0.126164	190709	0.0642057	162344	0.665769	283337	0.018	172052
209845	Calca/Smr2	Endothelial	Nrg2	Erbb2_Erbb4	0.995896	176663	0.00185587	136230	0.126158	190711	0.0284879	173988	0.619794	314210	0	68177.5
209846	Fibroblast	Calca/Smr2	Fgf2	Sdc3	0.995931	189196	0.00201238	126796	0.145978	181765	0.0910958	153814	0.652728	292951	0.063	190655
209847	Dendritic cells	Calca/Bmpr1b	Gnai2	Cnr1	0.995964	244014	0.000900346	229206	-0.0424996	270454	-0.12334	225188	0.731494	224010	0.832	271214
209848	Calca/Sstr2	Ntrk3/Calb1	Lamb2	Itga7_Itgb1	0.995982	190014	0.000828903	239659	0.123087	192122	0.0140774	178863	0.6811	271247	0	68177.5
209849	Calca/Bmpr1b	Calca/Oprk1	Sema3c	Nrp1_Plxna2	0.995982	243334	0.000643662	269831	0.0306766	235755	-0.278943	271247	0.682331	270193	0.015	169646
209850	Resident Macrophages	Pvalb	A2m	Lrp1	0.996	191839	0.00063574	271248	0.184652	165143	0.3373	90645	0.68375	268934	0.009	163227
209851	Monocytes	Trpm8	Pi16	Mfap3l	0.996017	199077	0.00242805	106078	0.154486	178044	0.00253299	182739	0.570717	337870	0.063	190655
209852	Calca/Sstr2	Mrgprd	Col6a2	Itga1_Itgb1	0.996019	214086	0.000874712	232810	0.00202027	249360	-0.198853	248834	0.6811	271249	0	68177.5
209853	Schwann_M	Mrgpra3	Gpi1	Amfr	0.996037	229270	0.000841048	237755	-0.044236	271250	-0.274973	270181	0.833378	100119	0.794	267043
209854	Calca/Smr2	Ntrk3/S100a16	Fabp5	Rxra	0.996037	242134	0.000792051	245368	0.00572373	247605	-0.0994089	217467	0.681099	271250	0.347	228980
209855	Pericyte	Fibroblast	Adam10	Met	0.996055	203247	0.00224536	114444	0.134333	187052	-0.0384318	196774	0.708418	246750	0.832	271214
209856	Ntrk3/S100a16	Ntrk3/S100a16	Pomc	Oprm1	0.996086	208787	0.00181074	139173	0.126139	190722	-0.00340834	184796	0.527	352214	0.026	177032
209857	Resident Macrophages	Mrgprd	Gnai2	Cnr1	0.996092	252132	0.000635719	271253	-0.027681	263523	-0.125576	225909	0.695975	258257	0.498	241720
209858	Calca/Smr2	Endothelial	Lama5	Itga7_Itgb1	0.996111	175378	0.00145186	167103	0.094908	205172	0.0553884	165181	0.681094	271254	0	68177.5
209859	Calca/Oprk1	Endothelial	Serpinf1	Plxdc2	0.996121	165377	0.00121387	190724	0.171044	170834	-0.366754	292625	0.830037	104526	0	68177.5
209860	Pericyte	Ntrk3/S100a16	Inhba	Eng	0.996138	170776	0.00378215	65665	0.393535	92431	0.0948246	152706	0.526231	352424	0.063	190655
209861	Fibroblast	Calca/Dcn	Il34	Ptprz1	0.996147	209028	0.00150075	162784	0.0942279	205506	-0.0143715	188524	0.681092	271256	0.226	217070
209862	Ccr2 macrophages	Endothelial	Lrpap1	Sort1	0.996166	228218	0.000841239	237714	-0.0301088	264669	-0.0620376	204723	0.784343	162769	0.832	271214
209863	Mrgprb4	Schwann_N	Ptn	Sdc2	0.996184	248211	0.000945589	223006	-0.0173075	258615	-0.278981	271258	0.727574	227996	0.723	260180
209864	Schwann_N	Calca/Adra2a	S100a10	Htr1b	0.996208	186540	0.00283722	90467	0.297617	122131	-0.404707	300681	0.857701	69606	1	349817
209865	Mrgpra3	TLF macrophage	Nrg3	Egfr	0.996221	260792	0.000833114	239013	-0.0298524	264550	-0.278981	271260	0.692787	261140	0.803	268000
209866	Trpm8	Monocytes	Gpi1	Amfr	0.996221	190216	0.000635685	271260	0.0933961	205881	0.00873229	180721	0.813025	126433	0.012	166784
209867	Calca/Dcn	Ntrk3/Calb1	Calca	Ramp1	0.996239	195045	0.00147824	164812	0.0512615	225928	-0.278983	271261	0.865527	60316	0.638	252907
209868	Satglia	Pericyte	Mif	Ackr3	0.996258	171266	0.00364129	68664	0.214981	152828	0.0348896	171901	0.760491	191725	0.832	271214
209869	Satglia	Calca/Bmpr1b	Adam9	Itga3	0.996258	256138	0.000672641	264832	-0.0419842	270224	-0.0625251	204880	0.681084	271262	0.817	269492
209870	Pericyte	Calca/Adra2a	Lama4	Itgav_Itgb8	0.996258	244331	0.000635674	271262	0.0325363	234827	-0.193741	247245	0.696127	258126	0.169	210194
209871	Endothelial	Neutrophil	Jam3	Itgb1	0.996294	188348	0.00116637	195875	0.0883877	208220	0.130173	141975	0.814569	124459	0.832	271214
209872	Calca/Bmpr1b	Mrgpra3	Vegfa	Gpc1	0.996294	232734	0.0011257	200458	0.0440464	229365	-0.148819	233304	0.681081	271264	0.35	229277
209873	Endothelial	Ccr2 macrophages	Thbs1	Sdc4	0.996311	198410	0.00203416	125521	0.126107	190735	0.0216495	176309	0.608307	320405	0.03	179082
209874	T-cell	Ntrk3/S100a16	Lama4	Dag1	0.996313	265136	0.000635665	271265	-0.0442498	271254	-0.241416	261262	0.699801	254760	0.795	267138
209875	Atf3	Ntrk3/Calb1	Cntn4	Aplp1	0.996349	228876	0.000823967	240412	0.0756625	214216	-0.279017	271267	0.745913	208452	0.168	210034
209876	Atf3	Resident Macrophages	Nucb2	Erap1	0.996363	191745	0.00168888	147691	0.126104	190738	0.252734	109403	0.585021	331809	0.03	179082
209877	Mrgprb4	Mrgpra3	App	Tnfrsf21	0.996381	169750	0.00121372	190739	0.134477	186989	-0.290033	274156	0.907773	18271	0.029	178596
209878	Schwann_M	Calca/Bmpr1b	Lamb2	Rpsa	0.996386	216425	0.00137533	174280	0.0142774	243531	-0.233093	258945	0.807056	134156	0.832	271214
209879	Pvalb	Th	Vegfa	Nrp2	0.996386	216148	0.00103244	211785	0.0913031	206863	-0.0825603	211738	0.681078	271269	0.03	179082
209880	Ntrk3/S100a16	Calca/Dcn	Adam15	Itgb1	0.996386	229548	0.000940674	223654	-0.0272709	263348	-0.279017	271269	0.807164	134020	0.669	255450
209881	Monocytes	Endothelial	Nucb2	Erap1	0.996398	201822	0.00170911	146244	0.126096	190740	0.0670463	161422	0.586466	331153	0.031	179551
209882	TLF macrophage	Calca/Sstr2	Col4a1	Itga3_Itgb1	0.996423	226471	0.000645886	269447	-0.0442761	271271	-0.147907	233024	0.74316	211470	0.002	147145
209883	TLF macrophage	Pericyte	Psen1	Cd44	0.99646	214384	0.000889962	230664	0.0150662	243160	-0.0613513	204507	0.816165	122375	0.832	271214
209884	Ntrk3/Calb1	Resident Macrophages	Sema6a	Plxna2	0.99646	246278	0.000774616	248008	-0.0442793	271273	-0.00344809	184809	0.689469	264094	0.755	263204
209885	Calca/Oprk1	Mrgpra3	Ptn	Sdc4	0.99646	195495	0.000684258	262848	0.179882	167074	-0.0718927	208102	0.681073	271273	0	68177.5
209886	Calca/Adra2a	Mrgprb4	Ptdss1	Jmjd6	0.996467	200840	0.00165687	150112	0.126088	190744	-0.00221259	184376	0.652544	293069	0.047	185898
209887	TLF macrophage	TLF macrophage	Sorbs1	Insr	0.996496	231730	0.000729191	255351	-0.0116992	255970	-0.131266	227766	0.795846	148351	0.832	271214
209888	Th	Sst	L1cam	Erbb3	0.996496	197672	0.000635626	271275	0.150568	179728	-0.089328	214022	0.699368	255157	0	68177.5
209889	Calca/Smr2	Fibroblast	Lamb1	Itga1	0.996515	198927	0.00137846	173953	0.101488	202087	0.160882	133062	0.681065	271276	0.201	214255
209890	Calca/Oprk1	Rxfp1	Rspo4	Lgr4_Lrp6	0.996519	198240	0.0022663	113384	0.151671	179228	-0.0210365	190747	0.575844	335787	0.018	172052
209891	Schwann_M	Calca/Dcn	Thbs1	Ptprj	0.996533	216393	0.00176542	142271	0.0992019	203148	-0.279048	271277	0.713551	241722	0.288	223547
209892	Endothelial	Sst	Angptl4	Sdc3	0.996571	192450	0.00209403	122347	0.137816	185454	0.0542014	165589	0.645262	298203	0.063	190655
209893	Schwann_M	Schwann_M	Sema3c	Nrp2_Plxna1	0.996588	195493	0.00120621	191601	0.0635087	219999	0.124991	143454	0.681061	271280	0.003	151132
209894	Monocytes	Calca/Adra2a	C3	Cd46	0.996606	214820	0.000981833	218220	0.0752277	214437	0.103465	150016	0.68106	271281	0.254	220147
209895	Pericyte	TLF macrophage	Fn1	Itga6	0.996625	238403	0.000987548	217482	0.0392931	231622	-0.175552	241735	0.68106	271282	0.357	229894
209896	Mrgprd	Satglia	Grn	Tnfrsf1a	0.996625	256401	0.000706166	259150	-0.0442992	271282	-0.18182	243610	0.70329	251509	0.681	256453
209897	Calca/Bmpr1b	TLF macrophage	Lpl	Cd44	0.996643	219429	0.000847916	236730	0.00847276	246290	-0.279085	271283	0.829019	105901	0.439	236940
209898	Pericyte	Pvalb	Farp2	Plxna2	0.996643	250217	0.000761857	250079	-0.0442996	271283	-0.057934	203340	0.689302	264241	0.744	262144
209899	Rxfp1	Endothelial	Lamb1	Itga3_Itgb1	0.996643	205856	0.000635601	271283	-0.00514697	252796	-0.136804	229529	0.746776	207495	0	68177.5
209900	Mrgprd	Rxfp1	Efna5	Epha4	0.996657	187466	0.00204317	125013	0.170316	171157	-0.0210582	190755	0.648102	296322	0.004	154084
209901	Endothelial	Calca/Dcn	Farp2	Plxna1	0.996657	178236	0.00202507	126054	0.183044	165782	0.161587	132856	0.675426	275831	0.063	190655
209902	Calca/Dcn	Calca/Adra2a	Spp1	Ptger4	0.996657	193498	0.00181993	138560	0.217273	151884	-0.430467	305845	0.761307	190755	0.033	180448
209903	Mrgpra3	Pericyte	App	Lrp6	0.996661	213104	0.000919937	226508	-0.00267245	251583	-0.279091	271284	0.855655	71979	0.529	244168
209904	Calca/Bmpr1b	Th	Fgf9	Fgfr2	0.996675	206922	0.00183834	137330	0.126062	190756	0.0447628	168636	0.4966	359293	0.029	178596
209905	Fibroblast	Ntrk3/Calb1	Jag1	Cd46	0.996698	227949	0.000816678	241516	0.0580133	222651	0.0174863	177728	0.681054	271286	0.32	226563
209906	Sst	Resident Macrophages	Lamb1	Itgav_Itgb8	0.996753	254229	0.000717079	257349	-0.0443074	271289	-0.134271	228717	0.692265	261630	0.629	252158
209907	Schwann_N	Ntrk2	Lama1	Dag1	0.996761	182148	0.00233021	110369	0.147125	181248	0.0934266	153149	0.676103	275320	0.063	190655
209908	Calca/Smr2	Calca/Adra2a	Slit1	Gpc1	0.996772	205654	0.00111495	201664	0.0893383	207816	0.0812046	156845	0.681046	271290	0.063	190655
209909	Schwann_N	Calca/Sstr2	Serpinf1	Plxdc1	0.996779	183421	0.00223617	114948	0.262542	134658	0.0403646	170052	0.632227	306790	0.063	190655
209910	Schwann_N	Th	Angptl4	Sdc4	0.996796	208062	0.00149808	163021	0.184906	165061	0.0356861	171633	0.535141	349939	0.063	190655
209911	Trpm8	Schwann_N	Nrg2	Nrp2	0.996808	181364	0.00116296	196225	0.162485	174543	0.193709	124176	0.681044	271292	0.001	140583
209912	Schwann_N	Calca/Oprk1	Hbegf	Cd82	0.996813	183596	0.00258542	99600	0.235346	144842	0.0150007	178534	0.636087	304347	0.063	190655
209913	Calca/Oprk1	Ccr2 macrophages	Mdk	Sdc4	0.996813	204166	0.00201117	126887	0.126049	190764	0.00528292	181837	0.566386	339569	0.036	181770
209914	Dendritic cells	B-cell	C1qb	C1qbp	0.996827	225280	0.000887698	230977	-0.0443106	271293	-0.180993	243359	0.807981	133014	0.575	247757
209915	Schwann_N	Th	Timp2	Cd44	0.996845	176297	0.0010981	203647	0.11031	198066	-0.279122	271294	0.903542	21575	0.05	186902
209916	Ntrk3/S100a16	Neutrophil	Arf6	Smap1	0.996845	226422	0.000864575	234275	-0.0407439	269629	-0.056607	202875	0.791356	153996	0.833	271333
209917	Ccr2 macrophages	Calca/Dcn	Ncam1	Ptpra	0.996864	171233	0.000635525	271295	0.222119	149968	0.0554098	165177	0.867404	58124	0.18	211600
209918	Schwann_N	Neutrophil	Hbegf	Cd82	0.996865	178856	0.00256453	100442	0.234189	145292	0.094021	152956	0.635147	304935	0.063	190655
209919	Calca/Adra2a	Calca/Adra2a	Farp2	Plxna3	0.996882	193168	0.00153938	159500	0.205371	156804	-0.0210998	190768	0.669828	280171	0.029	178596
209920	Ntrk3/S100a16	Mrgpra3	Rgma	Bmpr2	0.9969	240693	0.00101043	214565	0.0221939	239729	-0.279131	271297	0.706669	248422	0.352	229452
209921	Calca/Dcn	Rxfp1	Vegfa	Ret	0.996919	236062	0.00094785	222712	0.00911327	245990	-0.279131	271298	0.750314	203527	0.437	236782
209922	Schwann_N	Ccr2 macrophages	Cd14	Tlr1	0.996943	162234	0.00295176	86718	0.340075	108213	0.201359	122169	0.644544	298675	0.082	195393
209923	Calca/Adra2a	Calca/Smr2	Gnai2	S1pr3	0.996955	167017	0.000635513	271300	0.181854	166250	0.172677	129821	0.753778	199536	0	68177.5
209924	Schwann_M	Sst	Fgf2	Sdc3	0.996969	190634	0.00202329	126163	0.145352	182050	0.0659386	161768	0.65334	292536	0.063	190655
209925	Ntrk3/Calb1	Fibroblast	Col19a1	Itga1_Itgb1	0.996974	170144	0.00126096	185650	0.102164	201761	0.195023	123829	0.681029	271301	0	68177.5
209926	Calca/Smr2	Calca/Sstr2	Vim	Cd44	0.996974	157280	0.00115663	196949	0.240999	142667	-0.279149	271301	0.900287	24351	0.003	151132
209927	Ntrk3/S100a16	Calca/Smr2	Spp1	Cd44	0.997029	214041	0.000699687	260228	0.0102464	245449	-0.279161	271304	0.847035	82770	0.171	210452
209928	TLF macrophage	IFN macrophage	Lman1	Mcfd2	0.997047	243426	0.000840842	237792	-0.0139093	256976	-0.064127	205423	0.681023	271305	0.548	245632
209929	Ntrk3/Calb1	Fibroblast	Gnai2	Cav1	0.997066	192424	0.00135002	176745	0.0558269	223690	-0.00885245	186628	0.830664	103723	0.833	271333
209930	Endothelial	Sst	Sema3c	Nrp2_Plxna4	0.997066	258522	0.000812275	242206	-0.0214149	260607	-0.219573	255013	0.681023	271306	0.758	263480
209931	Ntrk3/S100a16	Mrgpra3	Lgi4	Adam22	0.997066	234881	0.000724534	256146	0.0630849	220208	-0.279164	271306	0.730966	224525	0.117	202219
209932	Calca/Smr2	Mrgprb4	Lama5	Itga3_Itgb1	0.997084	173499	0.00155124	158486	0.158787	176121	-0.02868	193403	0.681021	271307	0	68177.5
209933	Rxfp1	Trpm8	Rtn4	Lingo1	0.997084	187836	0.00125276	186522	0.0929889	206059	-0.279164	271307	0.872775	51949	0.286	223345
209934	Ntrk3/Calb1	Mrgprb4	Slit2	Gpc1	0.997121	259006	0.00079065	245581	-0.0224149	261090	-0.279172	271309	0.687195	266041	0.615	251010
209935	TLF macrophage	Calca/Adra2a	Sema4a	Plxnb2	0.997125	207087	0.00173006	144700	0.131875	188141	0.0351838	171816	0.565002	340125	0.063	190655
209936	Calca/Smr2	Calca/Bmpr1b	Sema3b	Nrp2_Plxna3	0.997139	168953	0.00107232	206721	0.199177	159267	0.139365	139290	0.681018	271310	0	68177.5
209937	TLF macrophage	Th	Nampt	Adora2a	0.997177	194244	0.00208472	122820	0.127194	190247	0.192597	124453	0.556938	343046	0.063	190655
209938	Mrgprb4	Rxfp1	Wnt5a	Ryk	0.997211	180155	0.00262989	97883	0.232084	146101	-0.0211613	190787	0.655985	290658	0.023	175348
209939	Calca/Dcn	Atf3	Gnai2	Lpar3	0.997231	219562	0.00112923	200037	0.0119165	244666	-0.279185	271315	0.806024	135441	0.557	246351
209940	Atf3	Satglia	Lamb2	Itga6_Itgb1	0.997231	222027	0.000835287	238682	-0.0181332	259018	-0.0497236	200536	0.681013	271315	0.001	140583
209941	Pericyte	TLF macrophage	Ptn	Sdc3	0.997231	243814	0.00079085	245548	-0.0443512	271315	-0.149995	233686	0.754197	199031	0.817	269492
209942	T-cell	Ntrk3/S100a16	Lman1	Mcfd2	0.99725	240465	0.00084076	237801	-0.0160803	257992	-0.0147368	188646	0.681013	271316	0.56	246570
209943	Ntrk3/Calb1	Endothelial	Serping1	Selp	0.997252	166213	0.00912054	20288	0.519434	63046	-0.00358173	184856	0.581792	333251	0.354	229622
209944	Ccr2 macrophages	Calca/Sstr2	App	Aplp2	0.997312	245191	0.000655715	267727	-0.173997	324052	-0.400286	299736	0.910426	16300	0.998	318141
209945	Schwann_N	Th	Anxa1	Grm7	0.99736	184841	0.00146902	165629	0.120183	193506	-0.279205	271322	0.82806	107185	0.049	186563
209946	Calca/Smr2	Calca/Sstr2	Apoe	Lrp8	0.997368	157179	0.00227249	113104	0.297443	122191	-0.383841	296211	0.88549	38074	0.219	216315
209947	B-cell	Endothelial	Adam17	Erbb4	0.997378	221866	0.00112012	201070	0.0442047	229285	-0.0239716	191786	0.680997	271323	0.215	215868
209948	Fibroblast	Calca/Smr2	Apoe	Sorl1	0.997378	202063	0.00102208	213048	0.0131119	244110	-0.279218	271323	0.908686	17579	0.766	264254
209949	T-cell	Calca/Oprk1	Lama4	Dag1	0.997378	267496	0.000635397	271321	-0.0443716	271323	-0.277519	270856	0.699757	254802	0.814	269176
209950	Mrgprd	Satglia	App	Gpc1	0.997378	189352	0.000635389	271323	0.0716776	216119	-0.053473	201842	0.842206	88745	0.014	168734
209951	Sst	Sst	Agrp	Sdc3	0.997384	176507	0.00355825	70552	0.273424	130670	0.0426969	169269	0.60694	321120	0.064	190923
209952	Th	Resident Macrophages	Apoe	Lrp1	0.997452	166123	0.00144811	167430	0.175969	168671	-0.0533084	201781	0.903743	21402	0.833	271333
209953	Ntrk3/Calb1	Atf3	Rspo2	Znrf3	0.997488	212184	0.00138748	173023	0.128056	189819	-0.0212249	190803	0.607714	320711	0.049	186563
209954	Calca/Adra2a	Calca/Sstr2	Lgi1	Adam22	0.997488	245803	0.000747143	252494	-0.034614	266770	-0.279239	271329	0.765912	185281	0.641	253142
209955	Schwann_M	Fibroblast	Bmp7	Actr2	0.99754	184700	0.00314703	80992	0.319382	114810	-0.0212331	190806	0.764425	187073	1	349817
209956	Calca/Adra2a	Resident Macrophages	Frs3	Fgfr1	0.997544	220766	0.00110134	203265	0.0264931	237721	0.152871	135395	0.680991	271332	0.677	256118
209957	Fibroblast	Ccr2 macrophages	Arf6	Pld1	0.997562	213411	0.000899591	229305	0.0267149	237610	0.249745	110181	0.68099	271333	0.24	218628
209958	Sst	Schwann_N	Lama4	Dag1	0.99758	192070	0.000635324	271334	0.307157	118872	0.0585278	164190	0.699745	254824	0.003	151132
209959	Trpm8	Trpm8	Lgi4	Adam22	0.997599	241359	0.000635322	271335	0.0427826	229961	-0.220117	255170	0.717852	237473	0.19	212856
209960	Schwann_N	Mrgprd	Pdap1	Pdgfrb	0.997617	251730	0.000896683	229720	-0.0444021	271336	-0.110519	221096	0.687627	265641	0.829	270858
209961	Schwann_M	Schwann_N	Nucb2	Erap1	0.997644	205094	0.00150784	162143	0.125951	190812	0.0998178	151102	0.571194	337666	0.041	183746
209962	Calca/Adra2a	Sst	Cntn2	Cntn1	0.997661	173075	0.00121296	190813	0.191695	162266	-0.3019	277275	0.873384	51275	0.041	183746
209963	Calca/Bmpr1b	Calca/Adra2a	Efna1	Epha8	0.997679	187985	0.00431011	56097	0.225977	148432	0.0219171	176220	0.437837	368254	0.064	190923
209964	Schwann_N	Ntrk2	Thbs2	Cd47	0.997696	178346	0.00279852	91757	0.145028	182189	-0.0212712	190815	0.801227	141478	0.93	285492
209965	Calca/Bmpr1b	Ntrk3/Calb1	Fgf18	Fgfr2	0.997696	204593	0.00243895	105613	0.128427	189661	0.051078	166493	0.415558	370277	0.064	190923
209966	Resident Macrophages	Calca/Oprk1	Irak4	Tlr4	0.997696	202478	0.00208916	122598	0.12594	190815	0.0297208	173579	0.560797	341653	0.041	183746
209967	Fibroblast	Neutrophil	App	Notch2	0.997709	194944	0.000846186	236977	-0.0444103	271341	0.159139	133605	0.858125	69127	0.76	263672
209968	Th	Resident Macrophages	Shh	Gpc5	0.997783	197962	0.00149053	163698	0.108109	199094	0.156679	134304	0.680978	271345	0.266	221371
209969	Pericyte	Calca/Adra2a	Thbs1	Scarb1	0.997817	203673	0.00188127	134652	0.125926	190822	0.000500189	183449	0.596463	326468	0.039	182974
209970	Trpm8	Schwann_N	Sorbs1	Itga1	0.997819	212246	0.00135235	176508	0.159182	175943	-0.279303	271347	0.770137	180194	0.69	257238
209971	Calca/Dcn	Fibroblast	Psen1	Cd44	0.997838	234374	0.000756841	250852	-0.000292006	250454	-0.239882	260831	0.803697	138401	0.833	271333
209972	Calca/Bmpr1b	Endothelial	Wnt5a	Antxr1	0.997869	197890	0.00195421	130237	0.133917	187241	0.126865	142918	0.570103	338130	0.064	190923
209973	IFN macrophage	Rxfp1	Lrpap1	Lrp8	0.997874	226638	0.00111748	201376	0.0312711	235480	-0.120026	224178	0.752632	200822	0.833	271333
209974	Calca/Oprk1	Resident Macrophages	Col5a3	Sdc3	0.997893	204870	0.00136845	174955	0.0934228	205870	0.0477917	167589	0.680969	271351	0.131	204587
209975	IFN macrophage	Rxfp1	Psen1	Cd44	0.997893	229348	0.000861961	234666	-0.0211321	260467	-0.218771	254781	0.813755	125491	0.833	271333
209976	Dendritic cells	Pvalb	Gnai2	Ednrb	0.997911	226546	0.000866415	234020	-0.0444214	271352	-0.112733	221816	0.802884	139460	0.785	266083
209977	Calca/Oprk1	Trpm8	Vegfa	Sirpa	0.997921	199897	0.00173683	144244	0.145346	182052	-0.0213237	190828	0.636192	304268	0.028	178094
209978	Resident Macrophages	Schwann_N	Sema4a	Nrp1_Plxna2	0.99793	202740	0.00172012	145425	0.224189	149115	-0.00544291	185504	0.69149	262322	0.833	271333
209979	Sst	Pvalb	Il1rapl1	Ptprf	0.99793	198240	0.00116332	196189	0.064106	219680	-0.279345	271353	0.83704	95455	0.157	208522
209980	Calca/Oprk1	Satglia	Lamb1	Itga9_Itgb1	0.99793	227038	0.000687372	262303	-0.0444232	271353	-0.217774	254476	0.753463	199913	0.002	147145
209981	Rxfp1	Sst	Gnas	Adora1	0.997939	166116	0.000523052	292386	0.125908	190829	0.140418	138968	0.802225	140222	0	68177.5
209982	B-cell	Pericyte	Alcam	Nrp1	0.997948	223949	0.000639761	270555	-0.0124069	256301	-0.17587	241822	0.849478	79732	0.833	271333
209983	Ntrk3/S100a16	Ntrk2	Tgfb2	Eng	0.997956	202101	0.00211015	121483	0.147586	181059	-0.013256	188133	0.591442	328909	0.064	190923
209984	Satglia	Pvalb	Ntrk3	Ptprf	0.997966	228315	0.000797851	244439	-0.024432	262034	-0.27936	271355	0.826083	109718	0.652	254028
209985	Calca/Dcn	Pvalb	Adam15	Itgav	0.998003	248608	0.000747792	252364	-0.0444315	271357	-0.0649632	205744	0.692127	261759	0.625	251815
209986	Mrgpra3	Dendritic cells	Itgb3bp	Itgb5	0.998043	187309	0.00169148	147512	0.125898	190835	0.167808	131193	0.656188	290505	0.025	176500
209987	Fibroblast	Neutrophil	Vegfa	Sirpa	0.99806	186959	0.001629	152208	0.125894	190836	0.296372	99399	0.628743	308985	0.04	183368
209988	Ccr2 macrophages	IFN macrophage	Lama2	Itga9_Itgb1	0.998077	216364	0.000680359	263486	-0.0444362	271361	-0.114657	222410	0.801441	141195	0.04	183368
209989	Schwann_N	Calca/Adra2a	Apoe	Abca1	0.998104	141016	0.000482238	300237	0.0940035	205606	0.402621	78123	0.87188	52936	0	68177.5
209990	Schwann_N	Ntrk3/Calb1	Mdk	Ncl	0.998114	224115	0.00155092	158513	0.0506284	226225	-0.0639893	205380	0.680954	271363	0.711	259092
209991	Calca/Bmpr1b	Calca/Adra2a	Kitl	Lrrn3	0.998129	209858	0.00128931	182748	0.125884	190840	0.0768859	158291	0.532739	350628	0.012	166784
209992	TLF macrophage	Calca/Adra2a	Lpl	Sdc1	0.998146	196327	0.00183553	137513	0.125881	190841	0.0322947	172711	0.648423	296085	0.043	184486
209993	Pericyte	Mrgprb4	Hspg2	Fgfr1	0.99815	258312	0.000713596	257923	-0.0232822	261489	-0.19719	248361	0.702303	252456	0.833	271333
209994	Pvalb	Resident Macrophages	Ncam1	Ptprz1	0.99815	237836	0.000664483	266228	-0.0256796	262626	-0.279409	271365	0.799077	144233	0.536	244728
209995	Pericyte	Calca/Dcn	Gnai2	Adcy1	0.998169	227457	0.0011894	193448	-0.00500385	252730	-0.0772633	209913	0.744617	209860	0.833	271333
209996	Pericyte	IFN macrophage	Hspg2	Fgfr1	0.998187	246137	0.000698097	260482	-0.0260061	262760	0.00623422	181545	0.700002	254565	0.833	271333
209997	Mrgprb4	Calca/Dcn	Calca	Ramp2	0.998205	162762	0.00113409	199495	0.248648	139796	-0.279418	271368	0.806388	134975	0	68177.5
209998	Mrgprd	Calca/Sstr2	Rspo4	Lgr4_Lrp6	0.998233	206478	0.00202385	126127	0.125865	190846	-0.0168242	189324	0.56197	341240	0.044	184854
209999	Calca/Sstr2	Dendritic cells	Ptdss1	Jmjd6	0.998285	197565	0.00158617	155636	0.125858	190849	0.0584303	164225	0.647583	296665	0.033	180448
210000	Calca/Oprk1	Calca/Dcn	Efna5	Epha6	0.998316	213795	0.00166646	149385	0.103429	201187	-0.166982	238953	0.680943	271374	0.154	208078
210001	Ntrk3/S100a16	Sst	Lamc1	Itga3_Itgb1	0.998316	224048	0.000646275	269379	0.0255248	238190	-0.279431	271374	0.752723	200712	0.001	140583
210002	Atf3	Calca/Oprk1	Shh	Gpc5	0.998353	217225	0.00149004	163741	0.0969202	204191	-0.175577	241740	0.680942	271376	0.134	205079
210003	Mrgpra3	Calca/Bmpr1b	Vegfa	Nrp1	0.998371	251125	0.000880025	232073	-0.0147409	257360	-0.279442	271377	0.708841	246340	0.584	248475
210004	Calca/Dcn	Dendritic cells	Vegfa	Itgb1	0.998371	232867	0.000853697	235860	-0.044477	271377	-0.0422749	198064	0.756174	196802	0.745	262230
210005	Endothelial	Monocytes	Hgf	Itgb1	0.998389	204727	0.00179992	139930	0.0512193	225953	0.0202455	176805	0.744837	209615	0.833	271333
210006	Rxfp1	T-cell	Adam9	Itgav	0.998426	244168	0.000763462	249831	-0.044484	271380	-0.100005	217645	0.731458	224045	0.698	257939
210007	Ntrk3/S100a16	Satglia	Col5a2	Itga2_Itgb1	0.998426	195932	0.000635091	271380	0.125286	191113	-0.0247728	192048	0.697419	256943	0	68177.5
210008	Calca/Oprk1	Rxfp1	Lamb1	Dag1	0.998445	252627	0.00082646	240035	-0.0158933	257910	-0.279461	271381	0.710774	244446	0.595	249362
210009	Pericyte	Ntrk2	Gdf11	Acvr2a_Tgfbr1	0.998463	194450	0.00177735	141439	0.161819	174844	0.0350681	171853	0.680927	271382	0.189	212732
210010	Calca/Adra2a	T-cell	Sirpa	Cd47	0.998463	237765	0.000717144	257338	-0.0444868	271382	-0.0839861	212224	0.76104	191078	0.685	256804
210011	Mrgprd	Ntrk3/S100a16	Ntrk3	Ptprs	0.998481	212794	0.000838424	238174	0.0746367	214714	-0.279465	271383	0.821116	116067	0.289	223633
210012	T-cell	Calca/Adra2a	Cd47	Sirpa	0.998481	237765	0.000717144	257338	-0.0444868	271382	-0.0839861	212224	0.76104	191078	0.685	256804
210013	Neutrophil	Ntrk3/Calb1	App	Rpsa	0.998485	269372	0.00053462	290214	-0.325232	358533	-0.602894	331977	0.910394	16321	1	349817
210014	Schwann_N	Rxfp1	Lama3	Cd44	0.998518	225249	0.00144852	167399	0.0390535	231715	-0.279466	271385	0.765114	186256	0.817	269492
210015	Schwann_M	Calca/Sstr2	App	Lrp10	0.998518	215718	0.000941121	223591	-0.0326238	265814	-0.224739	256525	0.864687	61327	0.833	271333
210016	Fibroblast	Atf3	Reln	Lrp8	0.998528	201983	0.00173131	144613	0.130432	188805	-0.0213935	190863	0.644959	298405	0.051	187228
210017	Fibroblast	Ntrk3/Calb1	Adam10	Tspan12	0.998537	237968	0.00108758	204930	-0.00136179	250963	-0.0526219	201552	0.680923	271386	0.732	261012
210018	Th	Monocytes	Sptan1	Ptpra	0.998573	214892	0.000747903	252348	-0.0445035	271388	-0.239543	260736	0.883969	39665	0.607	250324
210019	Schwann_N	Th	Lamb2	Dag1	0.998592	203088	0.00165672	150122	0.117756	194631	-0.0287799	193441	0.680919	271389	0.139	205859
210020	Mrgprd	Th	Cntn1	Ptprz1	0.998592	201646	0.000635045	271389	0.109578	198410	-0.0862891	213013	0.779345	168956	0.005	156462
210021	Rxfp1	Sst	Cntn4	Aplp1	0.99861	208731	0.000992369	216898	0.144088	182642	-0.279501	271390	0.76313	188601	0.042	184123
210022	Calca/Dcn	Calca/Dcn	Lama3	Itga3_Itgb1	0.998647	217323	0.000876415	232580	0.0901693	207423	-0.110635	221137	0.680914	271392	0.004	154084
210023	Rxfp1	Pericyte	Il1rapl1	Ptprs	0.998647	227061	0.000768264	249016	-0.0445124	271392	-0.149795	233627	0.797368	146446	0.413	234824
210024	Neutrophil	Fibroblast	Spp1	Itga5_Itgb1	0.998665	163023	0.00111295	201890	0.134007	187198	-0.279531	271393	0.844033	86457	0	68177.5
210025	Calca/Oprk1	Endothelial	Nrg2	Erbb2_Erbb3	0.998666	205293	0.00159623	154805	0.125825	190871	-0.0100631	187020	0.57716	335230	0.006	158540
210026	Pvalb	Calca/Bmpr1b	Rspo2	Lgr5	0.998683	203570	0.00125065	186708	0.218606	151324	-0.0214177	190872	0.631595	307176	0.036	181770
210027	Atf3	Mrgprd	Nlgn3	Nrxn2	0.998684	208972	0.000899308	229348	0.0812395	211582	0.0802715	157188	0.680913	271394	0.023	175348
210028	Atf3	Fibroblast	S100a1	Trpm3	0.998684	223246	0.000719438	256951	-0.0445161	271394	0.440833	71693	0.70692	248193	0.803	268000
210029	Mrgprd	Atf3	Nrxn2	Nlgn3	0.998702	208972	0.000899308	229348	0.0812395	211582	0.0802715	157188	0.680913	271394	0.023	175348
210030	IFN macrophage	Ccr2 macrophages	Gnai2	Igf1r	0.998739	205329	0.000634996	271397	-0.00798343	254143	-0.0246485	192009	0.857974	69300	0.474	239798
210031	Mrgprd	Neutrophil	App	Tnfrsf21	0.998794	198124	0.000634981	271400	0.0194523	241057	-0.117788	223435	0.876837	47421	0.149	207310
210032	Pvalb	Calca/Adra2a	Lamb1	Itga6_Itgb1	0.998831	226693	0.00068597	262566	-0.0323295	265693	-0.27956	271402	0.759297	193219	0.001	140583
210033	Calca/Bmpr1b	Pvalb	Lama4	Itga7_Itgb1	0.998868	214483	0.00063496	271404	0.0487627	227114	-0.201802	249725	0.767255	183587	0.001	140583
210034	Trpm8	Schwann_N	Adam9	Itgb5	0.998886	235162	0.000952712	222055	0.0190975	241245	-0.0785918	210364	0.680901	271405	0.366	230740
210035	Calca/Dcn	Calca/Dcn	Il34	Ptprz1	0.998905	216625	0.00149812	163020	0.0938691	205673	-0.113903	222175	0.680901	271406	0.261	220850
210036	Ccr2 macrophages	Endothelial	Adam10	Cadm1	0.998905	196784	0.000882413	231729	-0.0445564	271406	0.0359318	171542	0.885425	38151	0.831	271092
210037	Atf3	Calca/Smr2	Lama4	Itga7_Itgb1	0.998905	217516	0.000634958	271406	0.0617718	220811	-0.278731	271188	0.767255	183590	0.001	140583
210038	Satglia	Sst	Sema3d	Nrp1_Plxna1	0.998978	163319	0.00244694	105290	0.191624	162298	-0.0214765	190889	0.656946	289940	0	68177.5
210039	Calca/Oprk1	Rxfp1	Rims2	Abca1	0.998978	192375	0.00102389	212824	0.148687	180571	-0.279585	271410	0.818009	120039	0.026	177032
210040	Mrgprd	Ntrk2	Ntrk3	Ptprf	0.998997	201264	0.000882854	231668	0.10902	198671	-0.279587	271411	0.833236	100300	0.129	204270
210041	Ntrk3/S100a16	Mrgprd	Csf1	Celsr3	0.99903	216272	0.00157795	156299	0.125766	190892	-0.0120923	187708	0.473343	363486	0.039	182974
210042	Th	Calca/Oprk1	Efna1	Ephb6	0.999065	210847	0.00175259	143118	0.147972	180890	-0.0144251	188541	0.532331	350763	0.064	190923
210043	Mrgpra3	Trpm8	App	Vldlr	0.999089	226892	0.0010362	211306	0.0171362	242215	-0.279607	271416	0.779099	169233	0.48	240289
210044	Calca/Sstr2	Calca/Adra2a	Psen1	Ncstn	0.999125	254167	0.000790116	245663	0.0124172	244452	-0.223208	256067	0.680891	271418	0.642	253234
210045	Calca/Adra2a	Sst	Psap	Lrp1	0.999144	160440	0.000634906	271419	0.124171	191633	-0.0658801	206062	0.861646	64907	0	68177.5
210046	Atf3	Atf3	Gpi1	Ntrk1	0.999162	179093	0.00115766	196833	0.142685	183265	-0.279613	271420	0.868001	57383	0.049	186563
210047	Th	Satglia	Ptn	Ncl	0.999181	230596	0.000767662	249104	-0.044592	271421	-0.190412	246181	0.808018	132962	0.643	253314
210048	Trpm8	Pvalb	Cdh1	Ptprf	0.999181	256927	0.000634897	271421	-0.0387763	268691	-0.243491	261811	0.723532	231980	0.612	250732
210049	TLF macrophage	Th	Ptn	Cdh10	0.999254	195648	0.00138864	172912	0.361406	101679	-0.0169713	189384	0.680877	271425	0.512	242842
210050	Calca/Bmpr1b	Calca/Smr2	Il1rapl1	Ptprs	0.999254	222792	0.000740305	253569	0.0788281	212721	-0.279629	271425	0.794357	150267	0.314	225980
210051	Calca/Smr2	Pvalb	Gdf11	Acvr1b_Acvr2a	0.999255	167353	0.00248772	103591	0.272728	130899	0.144147	137927	0.678491	273427	0.064	190923
210052	Calca/Adra2a	Sst	Txlna	Stx3	0.999273	195285	0.00151887	161192	0.125737	190906	0.0642692	162323	0.670835	279423	0.038	182582
210053	Calca/Smr2	Calca/Dcn	Hbegf	Egfr_Erbb2	0.99929	192772	0.00210144	121928	0.251668	138695	0.0949276	152671	0.494886	359644	0.064	190923
210054	Calca/Oprk1	Fibroblast	Sema3f	Nrp1	0.999325	185217	0.00136921	174883	0.125733	190909	0.247705	110650	0.672215	278349	0.017	171295
210055	Endothelial	Satglia	Cadm3	Cadm1	0.999325	154728	0.000529404	291174	0.171845	170481	-0.021518	190909	0.871928	52897	0	68177.5
210056	Sst	B-cell	Aimp1	Ntrk1	0.999365	229170	0.000740842	253478	0.0320141	235105	-0.27966	271431	0.806853	134392	0.62	251442
210057	Calca/Smr2	Pericyte	Adcyap1	Pth1r	0.999377	184262	0.00145282	167004	0.316836	115659	0.0371619	171115	0.67442	276608	0.064	190923
210058	Calca/Bmpr1b	Calca/Bmpr1b	Apoe	Sorl1	0.999379	204752	0.00106491	207613	0.0356049	233384	-0.549108	324945	0.910375	16337	0.495	241481
210059	T-cell	Pericyte	Lama4	Itgav_Itgb8	0.99942	260422	0.000654354	267933	-0.0446189	271434	-0.202999	250082	0.699182	255339	0.691	257323
210060	Sst	Sst	Ptdss1	Jmjd6	0.999429	200373	0.00162078	152837	0.125729	190915	0.0100951	180225	0.650043	294916	0.039	182974
210061	B-cell	Mrgpra3	Adam10	Tspan5	0.999438	220714	0.00087971	232109	0.0207481	240452	-0.279671	271435	0.816468	121943	0.448	237630
210062	Ccr2 macrophages	Ntrk3/Calb1	Alcam	Nrp1	0.999438	192422	0.000826831	239982	-0.0446216	271435	0.178553	128231	0.865153	60774	0.739	261690
210063	Calca/Oprk1	T-cell	Dll3	Notch2	0.999463	176951	0.00279747	91805	0.246809	140453	0.0339856	172175	0.657674	289399	0.064	190923
210064	Calca/Sstr2	Calca/Oprk1	Ptn	Sdc2	0.999475	234375	0.000830126	239481	0.0557363	223738	-0.279682	271437	0.714478	240755	0.087	196465
210065	Atf3	Fibroblast	Pkm	Cd44	0.999475	203205	0.000634825	271437	0.0492248	226917	-0.259755	266200	0.876197	48177	0.123	203292
210066	Mrgprb4	Mrgprb4	App	Ngfr	0.99949	214678	0.000857056	235353	0.00679148	247098	-0.634435	335726	0.910367	16339	0.463	238875
210067	Trpm8	Pvalb	Gdf11	Bmpr2	0.999512	239444	0.00105205	209264	-0.013166	256639	-0.178694	242708	0.737908	217154	0.834	271452
210068	Endothelial	Ccr2 macrophages	Lamb2	Cd44	0.999515	195752	0.00155099	158506	0.125718	190920	0.035596	171674	0.770366	179912	0.883	277750
210069	Ntrk3/Calb1	B-cell	Cntn2	Cntn1	0.99953	222645	0.000712	258191	0.0332814	234494	-0.279684	271440	0.840887	90408	0.706	258693
210070	Pericyte	Ntrk3/Calb1	Farp2	Plxna4	0.999549	257230	0.000748751	252193	-0.0446425	271441	-0.143692	231679	0.684956	267920	0.752	262919
210071	Pericyte	Schwann_N	Rtn4	Tnfrsf19	0.999556	159930	0.00336061	75259	0.297098	122304	-0.11398	222199	0.867889	57517	0.999	322370
210072	Sst	Calca/Adra2a	Bcan	Nrcam	0.999567	215154	0.000634802	271442	0.0990827	203203	0.0136553	179015	0.687613	265650	0.005	156462
210073	Calca/Oprk1	Calca/Adra2a	Vim	Cd44	0.999567	162974	0.00121215	190923	0.213638	153374	-0.317692	281204	0.902372	22585	0.012	166784
210074	Mrgprb4	Calca/Smr2	Lrpap1	Ldlr	0.999622	228793	0.000815688	241663	0.0101892	245476	-0.279718	271445	0.809418	131117	0.655	254266
210075	Pericyte	Dendritic cells	Adam9	Itgb5	0.999641	231426	0.000952223	222130	0.000409568	250151	0.0687574	160906	0.680846	271446	0.633	252498
210076	T-cell	Calca/Dcn	Lama2	Dag1	0.999696	190344	0.00147806	164829	0.125387	191069	-0.279729	271449	0.813527	125795	0.097	198579
210077	Neutrophil	Fibroblast	Thbs1	Ptprj	0.999715	228530	0.00129472	182161	0.0347828	233814	-0.08898	213907	0.680843	271450	0.493	241318
210078	Sst	Schwann_N	Fgf12	Fgfr1	0.999715	223404	0.00086162	234717	-0.00979213	254992	-0.279737	271450	0.825065	111055	0.537	244806
210079	Sst	Th	Efna5	Epha6	0.999758	189274	0.00160647	153969	0.166748	172716	-0.0215966	190934	0.676948	274665	0.004	154084
210080	Calca/Smr2	Calca/Bmpr1b	Lama5	Itga3_Itgb1	0.999758	175177	0.00145473	166845	0.125679	190934	0.0314068	173002	0.674003	276928	0	68177.5
210081	Trpm8	Mrgprd	Jam2	Itgav_Itgb1	0.99977	236248	0.000835373	238669	-0.0309081	265055	-0.256981	265481	0.68084	271453	0.001	140583
210082	Calca/Bmpr1b	Satglia	App	Grm7	0.99977	189714	0.000776562	247720	0.111736	197418	-0.279747	271453	0.874324	50208	0.036	181770
210083	Mrgprd	Th	Il1rapl1	Ptprf	0.999776	177184	0.00121203	190935	0.223163	149544	-0.369718	293285	0.839819	91801	0.007	160357
210084	Rxfp1	Ccr2 macrophages	App	Tspan15	0.999807	226456	0.000634754	271455	-0.0368347	267819	-0.126237	226159	0.812643	126957	0.475	239892
210085	Calca/Dcn	Ntrk3/S100a16	Csf1	Celsr3	0.99981	196736	0.00250542	102848	0.183083	165765	0.0313228	173027	0.531069	351116	0.064	190923
210086	Trpm8	Ntrk3/S100a16	Efnb1	Epha4	0.99981	203469	0.0023188	110926	0.125673	190937	0.0304694	173329	0.502657	358030	0.042	184123
210087	Schwann_M	IFN macrophage	Jag1	Cd46	0.999825	209871	0.000815057	241759	0.0471496	227889	0.301037	98368	0.680838	271456	0.167	209885
210088	Rxfp1	Trpm8	Jam3	Itgb1	0.999825	242007	0.000767139	249183	-0.0358561	267373	-0.279753	271456	0.780826	167093	0.663	254930
210089	Calca/Dcn	Ntrk2	Dhh	Cdon	0.999827	193808	0.00275295	93351	0.181118	166575	0.0581547	164316	0.520668	353875	0.064	190923
210090	Pvalb	Ntrk3/S100a16	S100a1	Trpm3	0.999862	255408	0.000735524	254311	-0.0446958	271458	-0.189858	246023	0.709205	245966	0.713	259280
210091	B-cell	Trpm8	Bsg	Slc16a7	0.999862	247677	0.00063474	271458	-0.0410687	269793	-0.22579	256791	0.759296	193222	0.567	247121
210092	Monocytes	Neutrophil	Il16	Kcnd1	0.99988	189932	0.00177023	141948	0.123206	192070	0.0911642	153791	0.680835	271459	0.062	190390
210093	Trpm8	Ntrk3/S100a16	Megf10	Abca1	0.999917	243502	0.0010309	211986	0.017979	241815	-0.235038	259467	0.680833	271461	0.389	232778
210094	Ntrk3/S100a16	Satglia	Psen1	Cd44	0.999917	220032	0.000634725	271461	0.0138966	243742	-0.105959	219632	0.789445	156396	0.16	208926
210095	Neutrophil	Ntrk3/S100a16	Spp1	Itgav_Itgb1	0.999931	158655	0.00138038	173759	0.12566	190944	-0.441093	307891	0.872306	52504	0	68177.5
210096	Ntrk3/S100a16	Calca/Adra2a	Bsg	Slc16a7	0.999954	235487	0.000634723	271463	-0.00748125	253909	-0.149392	233484	0.759293	193225	0.307	225354
210097	Ccr2 macrophages	Endothelial	Adam17	Rhbdf2	0.999972	185548	0.00114318	198439	0.155261	177701	0.227572	115654	0.680832	271464	0.01	164484
210098	Calca/Dcn	Endothelial	Sema3g	Nrp2_Plxna4	0.999984	175456	0.00307274	83113	0.178887	167470	0.181378	127475	0.62983	308300	0.064	190923
210099	Calca/Smr2	Trpm8	Copa	Ntrk1	0.999991	202009	0.00103523	211454	0.0513515	225897	-0.279796	271465	0.850133	78912	0.276	222318
210100	Th	Ntrk2	Nmu	Grm7	1	162799	0.0105648	16392	0.487971	69512	-0.201246	249567	0.675051	276124	0.118	202400
210101	Mrgprb4	Th	Ttr	Ngfr	1	165778	0.0105167	16510	0.377526	96958	-0.254698	264858	0.663741	284885	0.011	165681
210102	Sst	Calca/Dcn	Col2a1	Tnfrsf10b	1	183031	0.0104868	16598	0.3081	118540	-0.0327883	194800	0.390272	371855	0.194	213363
210103	Schwann_M	TLF macrophage	Cntf	Il6st_Lifr	1	170329	0.0104862	16600	0.464801	74399	-0.0937939	215567	0.714365	240875	0.987	304204
210104	Monocytes	Calca/Dcn	Spn	Siglec1	1	162957	0.0101678	17366	0.429676	82830	0.0203006	176781	0.556829	343093	0.079	194713
210105	Ntrk3/Calb1	T-cell	Gnai2	Cxcr3	1	159362	0.0100835	17562	0.451603	77519	-0.105732	219559	0.765423	185877	0.971	296296
210106	Th	Sst	Calca	Adrb3	1	224596	0.01008	17578	0.322638	113704	-1.38087	371329	0.681937	270550	1	349817
210107	Schwann_M	Pericyte	Cntf	Il6st_Lifr	1	173871	0.0100506	17663	0.447916	78399	-0.178324	242599	0.710017	245202	0.93	285492
210108	Mrgprd	Calca/Oprk1	Sst	Sstr1	1	190346	0.0100417	17687	0.350966	104815	-0.270032	268866	0.477349	362806	0.092	197557
210109	Atf3	Calca/Oprk1	Sst	Sstr1	1	189085	0.0100402	17690	0.350946	104825	-0.250301	263636	0.47733	362811	0.087	196465
210110	Calca/Sstr2	Trpm8	Nmb	Grpr	1	148202	0.00957624	18940	0.434076	81687	-0.125749	225976	0.677967	273823	0.001	140583
210111	Calca/Dcn	Dendritic cells	Gdf10	Bmpr2	1	160177	0.00946322	19264	0.422492	84701	0.0222221	176105	0.705822	249245	0.835	271572
210112	Calca/Dcn	Schwann_M	Gdf10	Bmpr2	1	169835	0.00944806	19305	0.42183	84884	-0.114266	222291	0.705655	249396	0.849	273298
210113	Schwann_M	Rxfp1	Cntf	Il6st_Lifr	1	188683	0.00939067	19447	0.429244	82954	-0.364616	292110	0.702976	251809	0.973	297096
210114	TLF macrophage	Sst	Calca	Adrb3	1	225313	0.00938015	19484	0.308841	118299	-1.01506	362096	0.674082	276870	1	349817
210115	Calca/Dcn	Pericyte	Gdf10	Bmpr2	1	173743	0.00936745	19516	0.418309	85759	-0.158816	236456	0.704765	250213	0.876	276770
210116	Sst	Calca/Dcn	Col2a1	Ddr1	1	179972	0.00931863	19670	0.303883	119969	0.00912833	180569	0.447411	367182	0.187	212470
210117	Calca/Oprk1	Calca/Smr2	Proc	Thbd	1	175603	0.00931551	19682	0.469507	73396	-0.0156725	188957	0.309015	374217	0.27	221764
210118	Ntrk2	Calca/Dcn	Lamc2	Dag1	1	161307	0.00923785	19930	0.375293	97594	0.0630784	162699	0.599757	324782	0.113	201531
210119	Atf3	Calca/Dcn	Bmp3	Acvr1b_Acvr2a	1	150001	0.00920899	20040	0.499122	67143	0.0954439	152513	0.637243	303582	0.145	206728
210120	TLF macrophage	Rxfp1	Fam3c	Glra2	1	149156	0.00910762	20345	0.425359	83955	0.104273	149784	0.647441	296754	0.08	194942
210121	Schwann_M	Schwann_M	Cntf	Il6st_Lifr	1	183762	0.00904814	20540	0.42	85310	-0.230896	258313	0.699082	255428	0.978	299219
210122	Calca/Dcn	Atf3	Gdf10	Acvr1b_Acvr2a	1	180873	0.00903294	20580	0.48591	69928	-0.0849682	212545	0.533281	350492	0.613	250819
210123	Sst	Mrgprb4	Col2a1	Ddr1	1	178924	0.00900481	20674	0.296244	122593	-0.0238493	191744	0.44318	367635	0.068	191976
210124	Satglia	Sst	Calca	Adrb3	1	227311	0.00900137	20688	0.301375	120854	-1.08925	364801	0.669538	280394	1	349817
210125	Mrgpra3	Calca/Adra2a	Proc	Thbd	1	176483	0.00895752	20819	0.338443	108712	0.0357271	171614	0.304847	374257	0.147	207012
210126	Satglia	T-cell	Gnai2	Cxcr3	1	163844	0.00895365	20831	0.410362	87875	-0.0375215	196437	0.754587	198574	0.997	315502
210127	Calca/Dcn	Ccr2 macrophages	Gdf10	Bmpr2	1	159115	0.00893436	20908	0.399394	90812	0.129626	142152	0.699816	254742	0.937	286963
210128	Ntrk2	T-cell	Gnai2	Cxcr3	1	172536	0.00888973	21075	0.408029	88514	-0.142763	231388	0.753923	199335	0.999	322370
210129	Ntrk3/S100a16	B-cell	Gnai2	S1pr4	1	162042	0.00888887	21079	0.416457	86237	-0.124207	225484	0.762103	189783	0.94	287627
210130	Calca/Smr2	Sst	Adcyap1	Adrb3	1	206789	0.00880588	21365	0.44487	79080	-0.338719	286174	0.479837	362406	0.927	284922
210131	Sst	TLF macrophage	Col2a1	Cd44	1	163779	0.0087625	21525	0.308425	118432	0.0326159	172626	0.639399	302207	0.128	204106
210132	Mrgprd	Mrgpra3	Ttr	Ngfr	1	191445	0.00874037	21604	0.297189	122277	-0.35746	290548	0.642792	299850	0.282	222944
210133	IFN macrophage	Sst	Calca	Adrb3	1	227126	0.00869571	21775	0.295349	122912	-0.916806	357736	0.665705	283388	1	349817
210134	Sst	Th	Col2a1	Cd44	1	184199	0.00869549	21776	0.305166	119538	-0.27336	269758	0.638514	302767	0.148	207154
210135	Sst	Schwann_N	Col2a1	Cd44	1	168987	0.00860007	22154	0.300526	121124	-0.00644533	185865	0.637239	303584	0.185	212210
210136	Mrgprb4	Mrgpra3	Ttr	Ngfr	1	193123	0.00856939	22279	0.290882	124448	-0.373635	294115	0.640521	301427	0.286	223345
210137	Neutrophil	Rxfp1	Fam3c	Glra2	1	155299	0.00856052	22313	0.407963	88543	0.0874929	154886	0.640339	301555	0.162	209198
210138	Rxfp1	Calca/Dcn	Pdyn	Grm7	1	206964	0.00849549	22527	0.273216	130729	-0.404816	300695	0.576683	335442	0.545	245425
210139	Sst	Atf3	Col2a1	Itgav_Itgb8	1	187435	0.00848432	22568	0.284243	126796	-0.142046	231168	0.513456	355602	0.11	201040
210140	Atf3	Ntrk3/S100a16	Bmp3	Acvr1b_Acvr2a	1	152988	0.00847493	22599	0.474802	72246	0.0476929	167631	0.627588	309693	0.071	192769
210141	Ntrk2	Calca/Oprk1	Sst	Sstr1	1	193415	0.00845637	22660	0.330801	111124	-0.238743	260505	0.45597	366060	0.145	206728
210142	Calca/Dcn	Th	Gdf10	Acvr1b_Acvr2a	1	183728	0.00843887	22733	0.46934	73429	-0.0946273	215839	0.524807	352835	0.649	253803
210143	Dendritic cells	Sst	Calca	Adrb3	1	229950	0.00842111	22812	0.289936	124776	-1.13827	366281	0.662126	286065	1	349817
210144	Ntrk2	Mrgprb4	C3	Cr2	1	180007	0.0084152	22839	0.395934	91779	-0.116932	223158	0.496528	359306	0.121	202954
210145	Ntrk3/Calb1	B-cell	Gnai2	S1pr4	1	169690	0.0084132	22851	0.395647	91857	-0.167807	239227	0.757082	195743	0.977	298770
210146	Sst	Resident Macrophages	Col2a1	Itgav_Itgb8	1	171374	0.00840405	22889	0.282289	127471	0.119841	145041	0.512268	355918	0.137	205554
210147	Rxfp1	Mrgpra3	Pdyn	Oprm1	1	188627	0.00839427	22936	0.296222	122599	-0.0746668	209002	0.501619	358253	0.362	230346
210148	Calca/Dcn	T-cell	Gdf10	Bmpr2	1	177492	0.00836932	23018	0.374715	97739	-0.0502491	200749	0.692909	261040	0.988	304913
210149	Sst	Calca/Dcn	Col2a1	Itgav_Itgb8	1	191685	0.00832015	23198	0.281041	127944	-0.146908	232683	0.511015	356199	0.238	218400
210150	Satglia	Rxfp1	Fam3c	Glra2	1	159853	0.0082896	23319	0.399349	90822	0.045166	168508	0.636627	304007	0.188	212608
210151	Endothelial	Sst	Calca	Adrb3	1	230839	0.00824643	23507	0.286493	125979	-1.16572	367068	0.659777	287823	1	349817
210152	Calca/Sstr2	Rxfp1	Fam3c	Glra2	1	166479	0.00824618	23508	0.397969	91179	-0.0509059	200981	0.63602	304396	0.186	212331
210153	Atf3	Calca/Adra2a	Bmp3	Acvr1b_Acvr2a	1	154799	0.00824164	23521	0.467826	73736	0.0311085	173102	0.62432	311659	0.068	191976
210154	Sst	Sst	Col2a1	Cd44	1	186148	0.00823407	23557	0.28273	127326	-0.210045	252195	0.632198	306814	0.261	220850
210155	Sst	Ntrk2	Col2a1	Ddr1	1	181129	0.00823064	23567	0.277399	129194	0.0145318	178692	0.432118	368794	0.136	205396
210156	Calca/Bmpr1b	Calca/Dcn	Bmp3	Acvr1b_Acvr2a	1	154689	0.00821694	23634	0.446011	78840	0.114484	146644	0.623968	311855	0.187	212470
210157	Endothelial	Calca/Dcn	Sema6b	Plxna4	1	147479	0.00819255	23726	0.473425	72532	0.106527	149087	0.669632	280321	0.181	211731
210158	Atf3	Pvalb	Bmp3	Acvr1b_Acvr2a	1	152386	0.00818966	23735	0.483448	70465	0.0647844	162144	0.623578	312091	0.074	193494
210159	Pericyte	Calca/Dcn	Lamc3	Itgav_Itgb8	1	158570	0.0081373	23968	0.405886	89110	0.0240551	175500	0.640659	301319	0.121	202954
210160	Th	Calca/Dcn	Nmu	Grm7	1	187187	0.00813592	23977	0.431631	82342	-0.384118	296277	0.645771	297860	0.421	235480
210161	Rxfp1	Pvalb	Pdyn	Grm7	1	205371	0.00808801	24174	0.264164	134035	-0.273989	269929	0.570673	337888	0.73	260828
210162	Calca/Dcn	Rxfp1	Fam3c	Glra2	1	170306	0.00805981	24288	0.392043	92876	-0.0523018	201429	0.63337	306102	0.323	226835
210163	Calca/Dcn	IFN macrophage	Gdf10	Bmpr2	1	176461	0.00802107	24442	0.359505	102222	-0.00824691	186436	0.688369	265003	0.987	304204
210164	Atf3	Atf3	Bmp3	Bmpr1a	1	147286	0.00801941	24447	0.45827	75945	-0.0283923	193311	0.672344	278246	0.01	164484
210165	Ntrk3/Calb1	Sst	Adcyap1	Adrb3	1	210144	0.00801174	24468	0.436879	81017	-0.363428	291871	0.468055	364359	0.946	289004
210166	Sst	Calca/Dcn	Lefty1	Acvr2a	1	165582	0.00800866	24487	0.378938	96568	0.0709308	160191	0.597162	326118	0.258	220548
210167	Mrgpra3	Mrgpra3	Mdk	Tspan1	1	183118	0.00799822	24523	0.271502	131367	-0.00523019	185432	0.297404	374333	0.104	199936
210168	Rxfp1	Mrgprb4	Pdyn	Oprm1	1	191996	0.00799482	24536	0.288983	125097	-0.102726	218572	0.495524	359506	0.383	232269
210169	Endothelial	Pericyte	Sema6b	Plxna2	1	145804	0.00798107	24591	0.462871	74834	0.0838843	156004	0.669293	280575	0.072	193018
210170	Mrgpra3	Th	Wnt16	Fzd3_Lrp6	1	165048	0.00795	24745	0.480781	71025	-0.0743659	208907	0.499552	358681	0.008	161883
210171	Schwann_M	T-cell	Gnai2	Cxcr3	1	175786	0.00791473	24897	0.37244	98406	-0.11209	221615	0.742989	211644	0.999	322370
210172	Calca/Dcn	Neutrophil	Gdf10	Bmpr2	1	176877	0.0078684	25116	0.352838	104263	0.0264491	174704	0.686304	266791	0.996	313513
210173	Sst	Mrgprd	Col2a1	Ddr1	1	185462	0.00786103	25146	0.268401	132487	-0.0209523	190718	0.42649	369357	0.165	209600
210174	Rxfp1	Atf3	Pdyn	Oprm1	1	192869	0.00784622	25217	0.28629	126042	-0.105345	219435	0.493179	359951	0.4	233702
210175	Atf3	Sst	Bmp3	Acvr1b_Acvr2a	1	159127	0.00782597	25303	0.455107	76664	0.00800379	180983	0.618232	315130	0.092	197557
210176	Calca/Dcn	Resident Macrophages	Gdf10	Bmpr2	1	180250	0.00780226	25411	0.349949	105130	-0.0224772	191262	0.685395	267528	0.995	311920
210177	Ntrk2	Rxfp1	Lamc2	Dag1	1	169227	0.00779682	25439	0.326219	112552	0.0186738	177309	0.57924	334368	0.087	196465
210178	Rxfp1	Pvalb	Pdyn	Oprm1	1	187469	0.00775538	25644	0.284644	126653	-0.0107379	187260	0.491724	360239	0.447	237548
210179	Th	Pvalb	Nmu	Grm7	1	184192	0.00774568	25695	0.422579	84672	-0.253292	264491	0.640129	301684	0.532	244420
210180	TLF macrophage	Calca/Bmpr1b	Bmp2	Acvr2a_Bmpr1b	1	153071	0.00772264	25819	0.362491	101351	0.133411	141066	0.635278	304864	0.069	192256
210181	Endothelial	Satglia	Sema6b	Plxna2	1	143888	0.00772062	25832	0.455399	76600	0.137578	139818	0.665611	283464	0.075	193728
210182	Mrgpra3	Calca/Bmpr1b	Wnt16	Fzd3_Lrp6	1	184099	0.00771817	25841	0.502224	66483	-0.0434093	198429	0.495853	359437	0.824	270307
210183	Resident Macrophages	Calca/Dcn	Tnf	Tnfrsf1b	1	157614	0.00771352	25861	0.479874	71215	-0.00183163	184248	0.633723	305878	0.109	200866
210184	Ntrk2	Endothelial	Serping1	Selp	1	173309	0.00770409	25901	0.500645	66838	-0.0171272	189431	0.561129	341532	0.512	242842
210185	Sst	Ntrk3/S100a16	Lefty1	Acvr2a	1	167001	0.00769799	25926	0.370654	98910	0.0337817	172246	0.592395	328455	0.164	209469
210186	Endothelial	Mrgprd	Sema6b	Plxna2	1	151137	0.00767782	26036	0.454171	76903	0.0327596	172575	0.664992	283921	0.086	196250
210187	Atf3	Mrgpra3	Mdk	Tspan1	1	184302	0.00767688	26041	0.265734	133449	0.00252565	182746	0.293138	374355	0.133	204917
210188	Th	Mrgprd	Gnb3	Tgfbr1	1	146084	0.0076735	26061	0.495252	67959	-0.0237804	191716	0.66202	286143	0.006	158540
210189	Calca/Bmpr1b	Ntrk3/Calb1	Bmp3	Acvr1b_Acvr2a	1	153019	0.00766001	26124	0.438445	80637	0.111421	147585	0.615699	316535	0.077	194212
210190	Mrgprb4	Mrgpra3	Wnt16	Fzd3_Lrp6	1	184574	0.00764978	26185	0.377636	96932	-0.0432278	198364	0.494741	359669	0.498	241720
210191	Calca/Bmpr1b	Calca/Bmpr1b	Bmp3	Acvr1b_Acvr2a	1	154594	0.00763925	26226	0.428394	83186	0.10075	150830	0.615378	316690	0.085	196038
210192	Rxfp1	Rxfp1	Pdyn	Oprm1	1	193822	0.00763116	26262	0.282392	127437	-0.0986668	217217	0.489706	360647	0.447	237548
210193	Ntrk2	Atf3	Lamc2	Itgav_Itgb8	1	176599	0.00761595	26335	0.317978	115247	-0.0853657	212668	0.572114	337292	0.066	191451
210194	Mrgprd	Calca/Adra2a	Nmu	Grm7	1	157194	0.0075693	26575	0.331274	110964	-0.0300641	193867	0.637471	303435	0.003	151132
210195	Calca/Bmpr1b	Ntrk3/S100a16	Bmp3	Acvr1b_Acvr2a	1	158089	0.00756195	26617	0.421691	84912	0.0667329	161519	0.614174	317272	0.105	200123
210196	Ntrk2	Calca/Sstr2	Lamc2	Dag1	1	170528	0.00755404	26647	0.317951	115264	0.0254214	175026	0.57538	335977	0.103	199728
210197	Mrgprd	Mrgprb4	Ttr	Ngfr	1	207867	0.00754819	26676	0.245183	141037	-0.434817	306657	0.625786	310788	0.654	254179
210198	Calca/Bmpr1b	Calca/Smr2	Bmp3	Acvr1b_Acvr2a	1	156994	0.00754738	26681	0.438167	80698	0.0605243	163503	0.613945	317398	0.088	196692
210199	Schwann_N	Rxfp1	Fam3c	Glra2	1	164773	0.0075452	26690	0.37568	97493	0.0674415	161292	0.625676	310852	0.331	227537
210200	Ntrk2	Resident Macrophages	Lamc2	Itgav_Itgb8	1	161042	0.0075439	26694	0.316024	115933	0.176521	128767	0.570951	337778	0.085	196038
210201	Mrgprb4	Calca/Dcn	Pcsk9	Vldlr	1	176878	0.00752433	26789	0.276973	129342	0.0923797	153448	0.407034	370879	0.127	203934
210202	Rxfp1	Rxfp1	Fam3c	Glra2	1	174558	0.00751296	26836	0.374655	97755	-0.0754101	209248	0.625174	311135	0.334	227814
210203	Ccr2 macrophages	Sst	Calca	Adrb3	1	233212	0.00747822	27018	0.27135	131418	-1.01114	361958	0.648718	295851	1	349817
210204	Satglia	B-cell	Gnai2	S1pr4	1	174973	0.00747053	27057	0.354407	103767	-0.0995966	217529	0.745988	208370	0.998	318141
210205	Sst	Calca/Adra2a	Lefty1	Acvr2a	1	167708	0.00746912	27067	0.364551	100768	0.0360028	171520	0.588746	330125	0.161	209060
210206	Ntrk2	Calca/Dcn	Lamc2	Itgav_Itgb8	1	182087	0.00746858	27070	0.314776	116341	-0.0902278	214356	0.569721	338288	0.202	214382
210207	Mrgprb4	Sst	Wnt16	Fzd3_Lrp6	1	165032	0.00745749	27129	0.348526	105566	-0.0234951	191610	0.491559	360270	0.001	140583
210208	Mrgprd	Pvalb	Ttr	Ngfr	1	205329	0.00744775	27183	0.240801	142746	-0.338948	286226	0.624216	311720	0.707	258771
210209	Schwann_M	T-cell	Cntf	Il6st_Lifr	1	203075	0.00743903	27221	0.37552	97526	-0.262964	267078	0.678093	273731	1	349817
210210	Schwann_M	Resident Macrophages	Cntf	Il6st_Lifr	1	189085	0.00742595	27298	0.37582	97454	-0.0390383	196976	0.677901	273878	1	349817
210211	Sst	Mrgprd	Lefty1	Acvr2a	1	168814	0.00742055	27328	0.363256	101115	0.0294298	173685	0.587956	330474	0.179	211467
210212	Ntrk2	B-cell	Gnai2	S1pr4	1	188281	0.0074172	27354	0.352074	104490	-0.204838	250615	0.745309	209131	1	349817
210213	Ntrk2	Pvalb	Lamc2	Dag1	1	170454	0.0074084	27393	0.312991	116937	0.0469316	167899	0.573001	336920	0.122	203120
210214	Mrgprb4	Mrgprb4	Ttr	Ngfr	1	209355	0.00740054	27435	0.238876	143481	-0.450992	309669	0.62347	312164	0.652	254028
210215	Rxfp1	Satglia	Pdyn	Grm7	1	214176	0.00739362	27466	0.248739	139764	-0.352482	289399	0.559643	342063	0.84	272186
210216	Endothelial	Rxfp1	Fam3c	Glra2	1	170156	0.00737025	27586	0.370118	99054	0.00295464	182601	0.622925	312453	0.348	229084
210217	Calca/Bmpr1b	Calca/Adra2a	Bmp3	Acvr1b_Acvr2a	1	159993	0.00735379	27665	0.414715	86714	0.0501484	166800	0.610861	319059	0.103	199728
210218	Trpm8	Schwann_M	Sema4d	Plxnb3	1	152346	0.00734615	27711	0.452735	77271	-0.0317565	194447	0.674703	276402	0.047	185898
210219	Calca/Bmpr1b	Pvalb	Bmp3	Acvr1b_Acvr2a	1	157618	0.00730741	27911	0.430337	82663	0.0838243	156029	0.610109	319442	0.116	202044
210220	Mrgprb4	Pvalb	Ttr	Ngfr	1	207067	0.00730206	27944	0.234495	145168	-0.355123	290032	0.621896	313008	0.712	259182
210221	Mrgprd	Ntrk3/S100a16	Nmu	Grm7	1	164694	0.00728669	28026	0.317556	115403	-0.105999	219650	0.633063	306307	0.004	154084
210222	Calca/Dcn	Mrgpra3	Gdf10	Acvr1b_Acvr2b	1	166228	0.00725473	28192	0.461198	75234	-0.0314327	194346	0.431163	368885	0.01	164484
210223	Ntrk2	Calca/Smr2	Lamc2	Dag1	1	173762	0.00725406	28198	0.307735	118679	0.00452566	182068	0.570423	337994	0.115	201871
210224	Sst	Th	Col2a1	Ddr1	1	191606	0.0072392	28272	0.253264	138070	-0.0529111	201646	0.416444	370205	0.251	219838
210225	Mrgprd	Mrgpra3	Nmu	Grm7	1	160490	0.00721605	28415	0.314128	116560	-0.0306137	194047	0.631931	306964	0.005	156462
210226	Ntrk2	Calca/Dcn	Lamc2	Itga7_Itgb1	1	156063	0.00720436	28477	0.314386	116482	-0.0515884	201203	0.651859	293572	0.001	140583
210227	Mrgpra3	Calca/Smr2	Wnt16	Fzd3_Lrp6	1	187129	0.00715811	28748	0.480677	71043	-0.0317659	194450	0.48644	361280	0.899	280124
210228	Th	Calca/Dcn	Gnb3	Gabbr2	1	151195	0.00714315	28843	0.454876	76736	0.108328	148557	0.656053	290615	0.177	211222
210229	Atf3	Schwann_M	Sema4d	Plxnb3	1	154806	0.00714266	28846	0.446657	78709	-0.0552791	202433	0.671613	278826	0.045	185215
210230	Mrgprd	Atf3	Ttr	Ngfr	1	211320	0.00711932	28956	0.226474	148228	-0.383175	296079	0.618912	314721	0.809	268616
210231	Sst	Sst	Lefty1	Acvr2a	1	171940	0.00711147	29006	0.355015	103577	0.0136735	179005	0.582793	332809	0.21	215302
210232	Th	Satglia	Nmu	Grm7	1	192775	0.00708068	29196	0.407153	88761	-0.331784	284551	0.629726	308380	0.639	252987
210233	Atf3	Th	Bmp3	Bmpr1a	1	159644	0.00707736	29215	0.422181	84778	-0.0702387	207536	0.658434	288843	0.053	187848
210234	Sst	Calca/Bmpr1b	Lefty1	Acvr2a	1	169506	0.00707262	29252	0.353979	103905	0.0513019	166424	0.582127	333111	0.206	214840
210235	Sst	Calca/Oprk1	Lefty1	Acvr1b	1	165686	0.00707211	29257	0.361692	101594	0.0998256	151100	0.524214	352988	0.074	193494
210236	Dendritic cells	Endothelial	Serping1	Selp	1	175991	0.00702347	29522	0.491617	68766	-0.00303231	184663	0.54971	345421	0.622	251584
210237	Ntrk3/S100a16	Endothelial	Serping1	Selp	1	179438	0.00701865	29553	0.491553	68778	-0.0514849	201163	0.549625	345444	0.63	252250
210238	Calca/Dcn	Calca/Oprk1	Gdf10	Acvr1b_Acvr2a	1	192094	0.00701737	29564	0.442423	79653	-0.122415	224911	0.501769	358216	0.804	268124
210239	Calca/Dcn	Schwann_N	Gdf10	Bmpr2	1	205073	0.00701592	29573	0.315605	116075	-0.212089	252823	0.67383	277077	1	349817
210240	Calca/Bmpr1b	Schwann_M	Sema4d	Plxnb3	1	153398	0.00700438	29634	0.442526	79631	-0.0056097	185566	0.669453	280449	0.067	191708
210241	Ntrk2	Ntrk2	Lamc2	Dag1	1	175592	0.00699984	29651	0.299078	121610	0.015727	178309	0.566047	339716	0.158	208676
210242	Calca/Bmpr1b	Sst	Bmp3	Acvr1b_Acvr2a	1	164676	0.0069829	29752	0.401996	90148	0.0270437	174506	0.604693	322247	0.145	206728
210243	Mrgprb4	Atf3	Ttr	Ngfr	1	213092	0.00698005	29765	0.220168	150713	-0.39935	299541	0.61658	316061	0.816	269378
210244	Pvalb	Calca/Sstr2	Gnai2	Chrm1	1	200582	0.00697323	29800	0.515812	63808	-0.365224	292259	0.685767	267224	1	349817
210245	Trpm8	Schwann_N	Sema4d	Plxnb3	1	148699	0.00696173	29859	0.423032	84551	0.0852039	155593	0.668777	280973	0.07	192521
210246	Calca/Adra2a	Calca/Sstr2	Wnt3	Ryk	1	179878	0.00693862	29976	0.292553	123870	-0.0335631	195090	0.523737	353113	0.091	197341
210247	Ntrk2	Sst	Lamc2	Dag1	1	179582	0.00693564	29995	0.296892	122386	-0.030871	194138	0.564915	340166	0.177	211222
210248	Mrgprd	Mrgprb4	Nmu	Grm7	1	170614	0.00692853	30031	0.300171	121237	-0.104347	219094	0.627189	309933	0.019	172772
210249	Rxfp1	Th	Pdyn	Oprl1	1	179990	0.00690317	30196	0.284031	126885	0.0286302	173944	0.309274	374212	0.079	194713
210250	Endothelial	Rxfp1	Sema6b	Plxna2	1	162033	0.00688906	30290	0.431542	82365	-0.0316889	194422	0.652811	292894	0.169	210194
210251	Th	Sst	Adcyap1	Adrb3	1	215980	0.00688574	30311	0.425549	83902	-0.401297	299963	0.449255	366952	0.977	298770
210252	Mrgprb4	Mrgprb4	Wnt16	Fzd3_Lrp6	1	170581	0.00687397	30383	0.328	112000	-0.0517562	201254	0.481382	362125	0.002	147145
210253	Sst	Neutrophil	Col2a1	Cd44	1	186096	0.00686617	30438	0.21622	152339	0.0616424	163170	0.610834	319079	0.779	265452
210254	Trpm8	Calca/Dcn	Pnoc	Grm7	1	184485	0.00683867	30595	0.386076	94544	-0.296198	275786	0.658889	288497	0.392	233002
210255	Atf3	Trpm8	Bmp3	Bmpr1a	1	158646	0.00683755	30602	0.412994	87154	-0.028734	193427	0.654547	291655	0.062	190390
210256	Calca/Dcn	Calca/Oprk1	Sst	Sstr1	1	206375	0.00682732	30664	0.31008	117912	-0.339143	286273	0.429578	369040	0.336	227988
210257	Fibroblast	Calca/Sstr2	Gnai2	Chrm1	1	202911	0.00681927	30705	0.510465	64901	-0.400735	299833	0.683356	269299	1	349817
210258	Calca/Adra2a	Mrgpra3	Wnt3	Fzd3_Lrp6	1	187377	0.00678987	30875	0.31603	115931	-0.0191229	190115	0.502806	357996	0.501	241966
210259	Atf3	Schwann_N	Sema4d	Plxnb3	1	151389	0.00676889	31004	0.416953	86098	0.0616813	163158	0.665659	283424	0.073	193260
210260	Schwann_M	Neutrophil	Cntf	Il6st_Lifr	1	206543	0.00671367	31329	0.350192	105064	-0.251509	263971	0.666795	282532	1	349817
210261	Calca/Sstr2	Mrgpra3	Mdk	Tspan1	1	185596	0.00670671	31370	0.248319	139909	0.042321	169403	0.279338	374442	0.19	212856
210262	Ccr2 macrophages	Rxfp1	Fam3c	Glra2	1	169939	0.006696	31435	0.348679	105509	0.101585	150597	0.611592	318688	0.52	243466
210263	Mrgprb4	Ntrk3/S100a16	Wnt16	Fzd3_Lrp6	1	190755	0.00667735	31551	0.341641	107692	-0.032851	194822	0.477761	362730	0.687	256980
210264	Ntrk2	Fibroblast	Lamc2	Dag1	1	173023	0.00667435	31578	0.287993	125456	0.111793	147471	0.56019	341856	0.241	218754
210265	T-cell	Rxfp1	Fam3c	Glra2	1	172571	0.00667425	31579	0.347988	105733	0.0606848	163455	0.611206	318886	0.517	243202
210266	Calca/Oprk1	Rxfp1	Efna5	Epha10	1	155972	0.00666371	31641	0.400213	90610	-0.0305251	194013	0.655775	290826	0.019	172772
210267	Mrgprb4	Mrgprd	Wnt16	Fzd3_Lrp6	1	190947	0.00665846	31683	0.344234	106891	-0.0317088	194429	0.477407	362793	0.709	258938
210268	Calca/Adra2a	Rxfp1	Wnt3	Ryk	1	182757	0.00664295	31791	0.282248	127483	-0.0384208	196771	0.518304	354446	0.123	203292
210269	Calca/Bmpr1b	Schwann_N	Sema4d	Plxnb3	1	149900	0.00663784	31826	0.412822	87204	0.111351	147607	0.66348	285085	0.093	197778
210270	Pvalb	T-cell	Gnai2	Cxcr3	1	195736	0.00663496	31842	0.325726	112713	-0.21798	254532	0.725791	229777	1	349817
210271	Calca/Adra2a	TLF macrophage	Wnt3	Ryk	1	172120	0.00663271	31855	0.281892	127626	0.139286	139313	0.518111	354497	0.149	207310
210272	Calca/Adra2a	Calca/Bmpr1b	Wnt3	Ror2	1	180768	0.00661056	32022	0.27729	129239	0.0280252	174141	0.420663	369859	0.097	198579
210273	Schwann_M	B-cell	Gnai2	S1pr4	1	192028	0.0066037	32075	0.316484	115770	-0.174165	241318	0.734127	221158	1	349817
210274	Pericyte	Th	Lamc3	Dag1	1	164381	0.00659972	32097	0.358092	102670	0.0380864	170814	0.620329	313925	0.118	202400
210275	Pericyte	Calca/Adra2a	Lamc3	Dag1	1	160883	0.00657987	32235	0.357471	102852	0.100367	150937	0.619974	314120	0.129	204270
210276	Calca/Smr2	Mrgpra3	Wnt7b	Fzd3_Lrp6	1	178680	0.00657544	32265	0.370335	98993	-0.0121697	187740	0.549084	345607	0.345	228798
210277	Sst	Mrgpra3	Wnt10b	Fzd3_Lrp6	1	191791	0.00652392	32606	0.275514	129860	-0.0532326	201755	0.512845	355767	0.464	238966
210278	Mrgprb4	Mrgpra3	Mdk	Tspan1	1	190104	0.00651881	32634	0.244946	141148	-0.0132862	188145	0.276487	374455	0.2	214138
210279	Th	Calca/Sstr2	Gnb3	Tgfbr1	1	158888	0.00651541	32655	0.448376	78290	-0.0406854	197535	0.643481	299395	0.049	186563
210280	Trpm8	Pvalb	Pnoc	Grm7	1	180446	0.00651066	32681	0.377024	97109	-0.165372	238427	0.653344	292532	0.495	241481
210281	Fibroblast	T-cell	Gnai2	Cxcr3	1	198727	0.00648847	32837	0.320379	114469	-0.253491	264554	0.723564	231958	1	349817
210282	Resident Macrophages	Schwann_M	Sema4d	Plxnb3	1	149886	0.00647132	32956	0.426602	83640	0.125697	143250	0.660637	287185	0.118	202400
210283	Calca/Oprk1	Mrgpra3	Wnt4	Fzd3_Lrp6	1	157734	0.00645452	33075	0.466396	74043	0.0185424	177363	0.627123	309979	0.077	194212
210284	Pericyte	Rxfp1	Fam3c	Glra2	1	180397	0.00643604	33208	0.340414	108092	-0.0250991	192179	0.606879	321156	0.57	247350
210285	Mrgpra3	Ntrk3/Calb1	Wnt16	Fzd3_Lrp6	1	173103	0.00642453	33297	0.454182	76898	-0.0683997	206917	0.472948	363547	0.044	184854
210286	Rxfp1	Ntrk3/Calb1	Pdyn	Grm7	1	219109	0.0063834	33613	0.226298	148309	-0.315316	280650	0.541468	348053	0.927	284922
210287	Schwann_M	Rxfp1	Fam3c	Glra2	1	180938	0.00636133	33766	0.338038	108838	-0.0206587	190626	0.605485	321858	0.598	249601
210288	Sst	Sst	Wnt10b	Fzd3_Lrp6	1	175424	0.00635993	33779	0.246404	140602	-0.0335	195068	0.509664	356539	0.003	151132
210289	Calca/Smr2	Calca/Oprk1	Wnt7b	Tmed5	1	172426	0.0063559	33796	0.333702	110216	-0.0254252	192302	0.588077	330423	0.082	195393
210290	Calca/Bmpr1b	Th	Bmp3	Bmpr1a	1	164865	0.00631493	34123	0.369069	99372	-0.0511987	201067	0.645503	298056	0.067	191708
210291	Ntrk2	Monocytes	Adm	Ramp1	1	155692	0.0063141	34128	0.35325	104126	-0.09941	217468	0.675747	275592	0.002	147145
210292	Calca/Bmpr1b	Rxfp1	Bmp3	Bmpr1a	1	161574	0.00631273	34140	0.368975	99406	-0.000218068	183722	0.645463	298082	0.07	192521
210293	Mrgpra3	Calca/Smr2	Proc	Thbd	1	191315	0.00630887	34180	0.295159	122973	-0.0267582	192756	0.269022	374482	0.382	232184
210294	Calca/Adra2a	IFN macrophage	Wnt3	Ryk	1	172796	0.00629687	34284	0.270188	131840	0.180253	127778	0.511622	356057	0.199	214020
210295	Sst	Trpm8	Lefty1	Acvr1b	1	171208	0.00629032	34329	0.342988	107279	0.096016	152326	0.509588	356553	0.137	205554
210296	Trpm8	Rxfp1	Fam3c	Glra2	1	189644	0.00626245	34514	0.334894	109845	-0.137122	229621	0.603612	322799	0.62	251442
210297	Mrgprb4	Th	Pcsk9	Ldlr	1	174545	0.00625655	34563	0.287165	125723	-0.0559972	202664	0.576132	335661	0.021	174112
210298	Sst	Mrgpra3	Mdk	Tspan1	1	190279	0.00622232	34817	0.239624	143199	0.00810005	180942	0.271855	374475	0.234	217964
210299	Calca/Smr2	Ntrk3/Calb1	Wnt7b	Tmed5	1	170227	0.00618526	35074	0.326015	112626	0.0374699	171023	0.584777	331913	0.107	200501
210300	Calca/Adra2a	Atf3	Wnt3	Ror2	1	184328	0.00616642	35217	0.267903	132668	0.0057893	181680	0.412212	370543	0.113	201531
210301	Ntrk2	Neutrophil	Lamc2	Cd44	1	172412	0.00616342	35240	0.249954	139297	0.118323	145482	0.665403	283629	0.703	258414
210302	Dendritic cells	Calca/Dcn	H2-Ob	Cd4	1	172473	0.00615908	35283	0.318341	115131	0.0193518	177091	0.558881	342338	0.07	192521
210303	TLF macrophage	Mrgprb4	Bmp2	Acvr2a_Bmpr1a	1	158206	0.00614465	35385	0.309747	118010	-0.0241916	191873	0.660575	287220	0.006	158540
210304	Sst	Pvalb	Col2a1	Itgav_Itgb8	1	202424	0.00612928	35504	0.224817	148871	-0.125472	225873	0.472843	363567	0.456	238305
210305	Schwann_M	Ccr2 macrophages	Cntf	Il6st_Lifr	1	209838	0.00612883	35510	0.336892	109186	-0.253243	264474	0.656594	290202	1	349817
210306	Calca/Dcn	Mrgpra3	Gdf10	Acvr1b_Acvr2a	1	186112	0.00611571	35630	0.422263	84758	-0.141689	231045	0.484583	361592	0.23	217533
210307	Endothelial	Calca/Dcn	Serpine1	Itgb5	1	163581	0.00611498	35641	0.308088	118544	0.181116	127549	0.574205	336442	0.103	199728
210308	Th	Ntrk3/Calb1	Nmu	Grm7	1	198565	0.00611322	35656	0.384712	94959	-0.294618	275385	0.61244	318210	0.809	268616
210309	Calca/Bmpr1b	Trpm8	Bmp3	Bmpr1a	1	164658	0.00610096	35769	0.359883	102103	-0.00969409	186910	0.64155	300728	0.093	197778
210310	B-cell	Schwann_M	Sema4d	Plxnb3	1	156557	0.00609633	35812	0.4154	86529	0.0719874	159833	0.653914	292090	0.157	208522
210311	Endothelial	B-cell	Dll1	Notch2	1	159529	0.00609553	35818	0.514764	64020	0.037301	171077	0.630158	308104	0.24	218628
210312	Calca/Smr2	TLF macrophage	Wnt7b	Tmed5	1	166049	0.00608677	35891	0.321578	114069	0.110874	147758	0.582827	332797	0.103	199728
210313	Mrgprb4	Calca/Dcn	Pcsk9	Lrp1	1	189151	0.00607904	35940	0.258173	136240	-0.0879305	213559	0.555011	343699	0.219	216315
210314	Th	Monocytes	Gnb3	Tgfbr1	1	154072	0.00607684	35964	0.430624	82589	0.106605	149070	0.635449	304757	0.094	197982
210315	Mrgprd	Mrgprd	Ttr	Ngfr	1	228462	0.00607071	36013	0.180731	166731	-0.517692	320408	0.599952	324674	0.966	294486
210316	Ntrk2	Th	Lamc2	Dag1	1	191675	0.00605736	36129	0.266982	133000	-0.0761965	209564	0.548208	345885	0.401	233799
210317	Ntrk2	Calca/Adra2a	Lamc2	Dag1	1	187481	0.00603914	36282	0.266361	133229	-0.0139163	188365	0.547835	346012	0.398	233516
210318	Th	Ntrk3/Calb1	Gnb3	Tgfbr1	1	162424	0.00603708	36295	0.429015	83019	-0.0151436	188774	0.634688	305265	0.098	198770
210319	Calca/Smr2	Th	Wnt7b	Tmed5	1	175550	0.00600632	36555	0.317954	115259	-0.0109873	187341	0.581208	333518	0.134	205079
210320	Pericyte	Pvalb	Lamc3	Itgav_Itgb8	1	167693	0.00599458	36659	0.349662	105223	0.0454912	168366	0.60478	322206	0.14	206012
210321	Ntrk2	Calca/Oprk1	Lamc2	Itga7_Itgb1	1	175438	0.00599277	36674	0.222936	149639	-0.178188	242549	0.630684	307746	0.001	140583
210322	Sst	Trpm8	Col2a1	Cd44	1	224185	0.00598553	36724	0.1734	169773	-0.378884	295176	0.594401	327481	0.957	291773
210323	Calca/Adra2a	Sst	Wnt3	Ryk	1	190984	0.00597187	36826	0.258861	135983	-0.059048	203714	0.505	357547	0.261	220850
210324	Schwann_N	Sst	Calca	Adrb3	1	242536	0.0059667	36865	0.241554	142427	-1.35033	370935	0.622579	312637	1	349817
210325	Calca/Dcn	Ntrk2	Lin7c	Kcnj4	1	169278	0.00596167	36900	0.360711	101880	0.0573348	164561	0.569239	338462	0.131	204587
210326	Ntrk3/Calb1	Pericyte	Gnai2	Adra2a	1	147677	0.00595842	36923	0.440679	80096	-0.0234284	191591	0.793042	151879	0.884	277897
210327	Mrgprb4	Mrgprd	Ttr	Ngfr	1	230040	0.00595196	36980	0.174425	169319	-0.533867	322776	0.597579	325911	0.968	295216
210328	Trpm8	Satglia	Pnoc	Grm7	1	189922	0.00595169	36984	0.361599	101627	-0.243864	261906	0.64311	299649	0.596	249446
210329	Mrgprd	Fibroblast	Ttr	Ngfr	1	219538	0.00594146	37060	0.175093	169028	-0.275613	270365	0.597367	326021	0.968	295216
210330	Calca/Adra2a	Ntrk3/S100a16	Wnt3	Fzd3_Lrp6	1	193900	0.00592675	37183	0.280035	128296	-0.00874609	186602	0.485816	361385	0.676	256036
210331	Mrgprd	Th	Nmu	Grm7	1	192977	0.00592041	37246	0.251238	138850	-0.283054	272325	0.60863	320215	0.086	196250
210332	Pericyte	Atf3	Ngf	Trpv1	1	168028	0.00591513	37294	0.355208	103526	-0.106981	219972	0.675958	275415	0.127	203934
210333	Schwann_M	Dendritic cells	Azgp1	Itgav	1	154780	0.00591027	37339	0.423308	84485	0.148137	136728	0.63681	303883	0.179	211467
210334	Calca/Adra2a	Mrgprd	Wnt3	Fzd3_Lrp6	1	193941	0.00590998	37341	0.282628	127363	-0.00760392	186228	0.485462	361450	0.691	257323
210335	T-cell	Calca/Sstr2	Gnai2	Chrm1	1	209719	0.0059022	37399	0.478614	71466	-0.441381	307949	0.667528	281965	1	349817
210336	Schwann_M	Neutrophil	Cntf	Cntfr_Il6st	1	158725	0.00588883	37510	0.42003	85299	-0.0467574	199554	0.587525	330678	0.001	140583
210337	Ntrk2	Resident Macrophages	Lamc2	Dag1	1	179003	0.00588645	37529	0.261161	135148	0.145845	137456	0.544662	347079	0.45	237802
210338	Calca/Oprk1	Calca/Oprk1	Proc	Procr	1	182057	0.00588346	37560	0.454115	76920	-0.0335476	195084	0.205414	374545	0.316	226174
210339	Ntrk3/Calb1	Schwann_M	Sema4d	Plxnb3	1	163953	0.0058738	37654	0.408753	88326	-0.00818147	186415	0.649695	295162	0.185	212210
210340	Sst	Mrgprb4	Wnt10b	Fzd3_Lrp6	1	180729	0.00586229	37750	0.225878	148470	-0.0617611	204643	0.499481	358697	0.004	154084
210341	Ntrk2	Th	Apoe	Chrna4	1	169177	0.00585702	37797	0.367946	99718	-0.527513	321862	0.769725	180651	0.139	205859
210342	Th	Rxfp1	Gnb3	Tgfbr1	1	168423	0.00585602	37808	0.421686	84913	-0.0757155	209363	0.631151	307444	0.119	202588
210343	Calca/Smr2	Resident Macrophages	Wnt7b	Tmed5	1	172375	0.00584275	37914	0.310586	117733	0.069469	160674	0.577844	334971	0.172	210582
210344	Mrgprb4	Fibroblast	Ttr	Ngfr	1	221380	0.00582524	38056	0.168786	171824	-0.291788	274620	0.594989	327184	0.968	295216
210345	Fibroblast	Pericyte	Ngf	Kidins220	1	160854	0.00581821	38108	0.38783	94047	0.00894963	180630	0.742807	211828	0.896	279659
210346	Fibroblast	Monocytes	Ngf	Kidins220	1	150585	0.00581009	38188	0.38745	94151	0.184937	126528	0.742674	211959	0.911	282101
210347	Schwann_M	IFN macrophage	Cntf	Il6st_Lifr	1	212450	0.00578416	38403	0.324495	113117	-0.259011	265994	0.650039	294921	1	349817
210348	Calca/Dcn	Monocytes	Gdf10	Bmpr2	1	217177	0.00578108	38429	0.261674	134937	-0.271915	269377	0.652209	293326	1	349817
210349	B-cell	Schwann_N	Sema4d	Plxnb3	1	153824	0.00577731	38462	0.385697	94645	0.188948	125477	0.647807	296513	0.199	214020
210350	Ntrk3/S100a16	Calca/Dcn	Gnai2	Oprd1	1	161659	0.00577075	38528	0.466178	74090	-0.101993	218306	0.761768	190185	0.938	287186
210351	Pericyte	Mrgprd	Ngf	Trpv1	1	175319	0.00575832	38616	0.349434	105282	-0.181454	243495	0.673009	277733	0.179	211467
210352	Calca/Adra2a	Atf3	Wnt3	Ryk	1	193595	0.00575789	38617	0.251403	138798	-0.0700434	207471	0.500439	358501	0.299	224589
210353	Fibroblast	Rxfp1	Fam3c	Glra2	1	188686	0.00575442	38641	0.318741	115018	-0.0581191	203399	0.593448	327956	0.703	258414
210354	Endothelial	Trpm8	Sema6b	Plxna2	1	175514	0.00574612	38720	0.398753	90970	-0.0669592	206455	0.631979	306933	0.409	234494
210355	Calca/Smr2	Mrgprb4	Wnt7b	Tmed5	1	181334	0.00574571	38726	0.306215	119178	-0.0427687	198224	0.5758	335813	0.205	214730
210356	Pericyte	Mrgprb4	Lamc3	Dag1	1	173490	0.00574219	38762	0.331288	110958	0.0154818	178392	0.603807	322705	0.222	216635
210357	Calca/Smr2	Ntrk3/S100a16	Wnt7b	Fzd3_Lrp6	1	185424	0.00573958	38782	0.33434	110013	-0.00179296	184237	0.532204	350793	0.518	243298
210358	Calca/Dcn	Th	Apoe	Chrna4	1	178189	0.00573222	38852	0.356171	103224	-0.634266	335708	0.767811	182909	0.361	230254
210359	Atf3	Atf3	Bmp3	Acvr1b_Acvr2a	1	179770	0.00572351	38930	0.397229	91412	-0.0530758	201696	0.580692	333725	0.393	233086
210360	Calca/Smr2	Mrgprd	Wnt7b	Fzd3_Lrp6	1	185578	0.00572334	38931	0.336933	109170	-0.000650795	183845	0.531851	350912	0.54	245032
210361	Fibroblast	Endothelial	Ngf	Maged1	1	156065	0.00572132	38955	0.392562	92716	0.0996404	151159	0.733999	221306	0.872	276188
210362	Ntrk3/S100a16	Neutrophil	Cirbp	Trem1	1	187930	0.00571312	39028	0.281972	127596	-0.138823	230162	0.693766	260261	0.914	282606
210363	Ntrk2	Trpm8	Nmb	Grpr	1	208781	0.00570857	39070	0.242747	141996	-0.300432	276906	0.619113	314601	0.833	271333
210364	Endothelial	Resident Macrophages	Sema6b	Plxna2	1	160452	0.00569626	39185	0.397322	91390	0.16516	131926	0.630965	307577	0.382	232184
210365	Ntrk2	Calca/Oprk1	Lamc2	Itga6_Itgb1	1	182924	0.00569518	39198	0.213956	153239	-0.248072	263044	0.623738	311994	0.002	147145
210366	Sst	Ntrk3/S100a16	Wnt10b	Fzd3_Lrp6	1	198898	0.00569461	39202	0.239519	143247	-0.0428558	198257	0.495853	359436	0.656	254346
210367	Atf3	Calca/Dcn	Pthlh	Ramp3	1	187135	0.00568983	39256	0.275548	129848	-0.121439	224605	0.58679	330999	0.175	210966
210368	Fibroblast	Atf3	Inhba	Tgfbr3	1	160547	0.00568219	39327	0.421247	85020	0.0106064	180064	0.638237	302932	0.082	195393
210369	Sst	Rxfp1	Col2a1	Cd44	1	230334	0.00568082	39349	0.158584	176216	-0.444905	308594	0.588087	330416	0.973	297096
210370	Sst	Mrgprd	Wnt10b	Fzd3_Lrp6	1	198763	0.0056785	39365	0.242113	142235	-0.0417137	197865	0.495499	359509	0.662	254840
210371	Mrgprb4	Ntrk3/Calb1	Pcsk9	Ldlr	1	178492	0.00567143	39429	0.25137	138812	0.0244565	175369	0.5641	340462	0.096	198388
210372	Ntrk2	IFN macrophage	Adm	Ramp1	1	166356	0.00566525	39481	0.330826	111112	-0.148122	233090	0.663756	284871	0.009	163227
210373	Atf3	Ccr2 macrophages	Bmp3	Bmpr2	1	156531	0.00566105	39529	0.310713	117688	0.161519	132872	0.738602	216379	0.872	276188
210374	Sst	Calca/Adra2a	Wnt10b	Fzd3_Lrp6	1	177810	0.00565473	39596	0.224844	148859	-0.0299645	193830	0.494975	359622	0.002	147145
210375	Calca/Adra2a	Trpm8	Wnt3	Ror2	1	190951	0.00564835	39653	0.256953	136718	-0.0299888	193838	0.401624	371181	0.194	213363
210376	Endothelial	Schwann_N	Sema6b	Plxna2	1	169950	0.00563953	39725	0.395694	91842	0.0265327	174679	0.629799	308326	0.417	235176
210377	Calca/Oprk1	Ntrk3/S100a16	Wnt4	Fzd3_Lrp6	1	165020	0.00563403	39771	0.430402	82645	0.0289192	173852	0.611095	318946	0.167	209885
210378	Pericyte	Atf3	Inhba	Tgfbr3	1	159609	0.00562919	39812	0.416232	86295	0.0395402	170304	0.637155	303654	0.094	197982
210379	Pericyte	Ntrk2	Ngf	Sort1	1	163061	0.00562779	39827	0.347867	105765	0.0388732	170551	0.632516	306639	0.07	192521
210380	Mrgprb4	Pericyte	Pcsk9	Lrp1	1	183401	0.00562433	39861	0.236489	144414	0.0261759	174787	0.545392	346848	0.176	211094
210381	Ntrk2	Dendritic cells	Adm	Ramp1	1	162016	0.00561899	39923	0.329228	111609	-0.103801	218915	0.66284	285548	0.004	154084
210382	T-cell	Sst	Calca	Adrb3	1	244145	0.00561861	39925	0.234693	145083	-1.25655	369268	0.615491	316631	1	349817
210383	Calca/Oprk1	Mrgprd	Wnt4	Fzd3_Lrp6	1	166068	0.00561809	39932	0.432995	81964	0.0300613	173468	0.610758	319111	0.215	215868
210384	Fibroblast	Sst	Ngf	Ngfr	1	178124	0.00561694	39944	0.414914	86663	-0.290362	274238	0.748336	205758	0.922	284018
210385	T-cell	T-cell	Gnai2	Cxcr3	1	207321	0.00561588	39963	0.288528	125263	-0.294137	275263	0.708889	246299	1	349817
210386	Calca/Smr2	Calca/Sstr2	Wnt7b	Tmed5	1	181045	0.00560898	40036	0.300055	121282	-0.0238453	191741	0.572856	336973	0.209	215192
210387	Atf3	Calca/Adra2a	Bmp3	Bmpr1a	1	174989	0.00560194	40104	0.365658	100415	-0.063923	205362	0.63168	307110	0.272	221952
210388	Calca/Bmpr1b	Calca/Dcn	Fgf5	Fgfr1	1	167857	0.00560037	40121	0.331287	110959	-0.0249602	192120	0.667848	281705	0.202	214382
210389	Ntrk2	Calca/Adra2a	Gnai2	Adra2a	1	153586	0.00558257	40282	0.440972	80013	-0.0242184	191887	0.787644	158651	0.973	297096
210390	TLF macrophage	Schwann_N	Bmp2	Bmpr1a_Bmpr2	1	165498	0.00558228	40285	0.315308	116163	0.160364	133231	0.727183	228388	0.993	309423
210391	Dendritic cells	Rxfp1	Fam3c	Glra2	1	192002	0.00557074	40394	0.3129	116969	-0.0702615	207544	0.589529	329748	0.778	265352
210392	Calca/Bmpr1b	Satglia	Fgf5	Fgfr1	1	151724	0.00556687	40429	0.329195	111616	0.16739	131311	0.667182	282245	0.072	193018
210393	Ntrk3/Calb1	Schwann_N	Sema4d	Plxnb3	1	160913	0.00556643	40432	0.379049	96548	0.108779	148402	0.643554	299347	0.251	219838
210394	Pericyte	Rxfp1	Lamc3	Cd44	1	191886	0.00555597	40533	0.283429	127093	-0.273941	269911	0.708936	246237	0.868	275656
210395	Endothelial	TLF macrophage	Sema6b	Plxna2	1	167793	0.00555518	40545	0.393275	92506	0.0662037	161674	0.62804	309418	0.413	234824
210396	Calca/Bmpr1b	Calca/Sstr2	Fgf5	Fgfr1	1	163452	0.00555159	40583	0.328241	111912	-0.0145333	188573	0.666877	282462	0.075	193728
210397	TLF macrophage	Calca/Adra2a	Bmp2	Eng	1	173237	0.00554731	40624	0.298405	121863	-0.0238761	191753	0.567359	339171	0.019	172772
210398	Calca/Sstr2	Calca/Dcn	Kl	Fgfr1	1	182794	0.00554006	40695	0.263069	134447	-0.0663207	206219	0.622722	312558	0.253	220050
210399	Atf3	Th	Pthlh	Ramp3	1	172645	0.00553609	40727	0.270175	131847	0.0585317	164189	0.583465	332496	0.076	193964
210400	Sst	Pvalb	Col2a1	Ddr1	1	202136	0.00553597	40729	0.211802	154119	-0.0355298	195734	0.384258	372177	0.577	247922
210401	Pvalb	B-cell	Gnai2	S1pr4	1	206555	0.00553591	40730	0.26977	131999	-0.280055	271534	0.716563	238697	1	349817
210402	Calca/Smr2	Neutrophil	Wnt7b	Tmed5	1	178523	0.00550742	40990	0.29548	122865	0.0281605	174096	0.570619	337913	0.223	216749
210403	Calca/Sstr2	Satglia	Kl	Fgfr1	1	167157	0.00550692	40992	0.260977	135227	0.12603	143161	0.622017	312943	0.124	203462
210404	Satglia	Rxfp1	Efna5	Epha10	1	155731	0.00550507	41013	0.354157	103848	0.166445	131554	0.633908	305777	0.087	196465
210405	Ntrk2	Pvalb	Lamc2	Itgav_Itgb8	1	192667	0.00550195	41053	0.258552	136095	-0.0687917	207034	0.531934	350890	0.339	228264
210406	Schwann_M	Calca/Smr2	Azgp1	Itgav	1	167356	0.00549758	41103	0.411509	87556	0.0109795	179939	0.628399	309196	0.243	218987
210407	Endothelial	Atf3	Sema3g	Nrp2_Plxna3	1	149136	0.00549621	41116	0.516316	63708	0.16262	132560	0.658099	289099	0.245	219197
210408	Calca/Sstr2	Calca/Sstr2	Kl	Fgfr1	1	179388	0.0054918	41165	0.260023	135580	-0.0558938	202630	0.621693	313139	0.13	204424
210409	TLF macrophage	Ntrk2	Bmp2	Acvr2a_Bmpr1a	1	170825	0.00548698	41206	0.28419	126815	0.00442253	182096	0.647771	296537	0.15	207470
210410	Sst	Ntrk3/Calb1	Lefty1	Acvr2a	1	187313	0.00547944	41282	0.311496	117427	-0.00967506	186898	0.550798	345082	0.551	245875
210411	Mrgprb4	Calca/Smr2	Pcsk9	Aplp2	1	177232	0.00547401	41334	0.24639	140605	-0.121649	224682	0.679595	272526	0.147	207012
210412	Pericyte	Calca/Sstr2	Lamc3	Itga7_Itgb1	1	145991	0.00547191	41362	0.266072	133332	-0.0869251	213238	0.677941	273844	0	68177.5
210413	Dendritic cells	Neutrophil	Cirbp	Trem1	1	183184	0.00547161	41365	0.270065	131891	-0.00510511	185386	0.689159	264358	0.961	292922
210414	Neutrophil	Neutrophil	Cirbp	Trem1	1	178300	0.00546571	41420	0.269774	131998	0.0647645	162149	0.689044	264443	0.956	291491
210415	Calca/Dcn	Mrgprb4	Gdf10	Acvr1b_Acvr2b	1	174133	0.0054649	41431	0.435732	81277	-0.0464563	199435	0.396813	371491	0.026	177032
210416	Ntrk3/Calb1	Calca/Dcn	Gnai2	Oprd1	1	169701	0.00546194	41452	0.445368	78967	-0.145594	232269	0.756741	196133	0.979	299682
210417	Mrgprb4	Th	Pcsk9	Aplp2	1	183049	0.00544931	41582	0.243746	141623	-0.195025	247650	0.679102	272921	0.179	211467
210418	TLF macrophage	Atf3	Bmp2	Acvr2b_Bmpr1b	1	175959	0.00544715	41598	0.309072	118234	0.0405634	169993	0.506652	357199	0.071	192769
210419	Ntrk2	Schwann_M	Lamc2	Cd151	1	201205	0.00544572	41614	0.188863	163418	-0.105223	219387	0.657494	289545	0.958	292061
210420	Pericyte	Mrgpra3	Lamc3	Dag1	1	178244	0.00542905	41771	0.321501	114091	-0.00284678	184608	0.59708	326160	0.299	224589
210421	Th	Sst	Gnb3	Tgfbr1	1	177045	0.00542244	41844	0.404135	89564	-0.130202	227444	0.622152	312856	0.195	213516
210422	Sst	Mrgpra3	Lefty1	Acvr1b	1	179986	0.00541933	41877	0.32215	113879	0.054842	165378	0.490961	360395	0.238	218400
210423	Schwann_M	Ntrk3/S100a16	Azgp1	Itgav	1	170670	0.00541842	41885	0.409246	88175	-0.0266636	192723	0.626704	310231	0.256	220334
210424	Calca/Smr2	T-cell	Wnt7b	Tmed5	1	174068	0.00541825	41888	0.291463	124242	0.12056	144852	0.568618	338700	0.259	220660
210425	Atf3	Mrgprd	Bmp3	Bmpr1a	1	174317	0.00541545	41920	0.358514	102533	-0.0197493	190346	0.627733	309605	0.327	227182
210426	Schwann_M	Ntrk3/Calb1	Azgp1	Itgav	1	169866	0.00541478	41930	0.409141	88204	-0.0179915	189723	0.626625	310276	0.245	219197
210427	Fibroblast	B-cell	Gnai2	S1pr4	1	209476	0.00541369	41945	0.264423	133948	-0.315566	280723	0.71429	240947	1	349817
210428	TLF macrophage	Calca/Oprk1	Bmp2	Acvr2a_Bmpr1a	1	170158	0.0054119	41968	0.279698	128407	-0.0577512	203277	0.646198	297586	0.031	179551
210429	Mrgpra3	Calca/Dcn	Efna2	Epha6	1	180268	0.0054044	42048	0.282882	127280	0.0237566	175583	0.50345	357851	0.097	198579
210430	Pvalb	Th	Apoe	Chrna4	1	184233	0.00539795	42123	0.324633	113065	-0.684913	340996	0.762412	189418	0.422	235564
210431	Calca/Dcn	Satglia	Zp3	Mertk	1	164400	0.00539491	42151	0.363477	101058	-0.0735113	208617	0.665428	283611	0.049	186563
210432	Sst	Calca/Bmpr1b	Col2a1	Cd44	1	224357	0.00537594	42332	0.14376	182791	-0.228405	257558	0.58139	333428	0.989	305676
210433	Resident Macrophages	Satglia	Osm	Il6st_Osmr	1	152707	0.00537311	42365	0.360636	101908	0.15125	135887	0.751414	202264	0.905	281110
210434	Ntrk2	Trpm8	Lamc2	Cd44	1	211903	0.00537291	42368	0.207135	156019	-0.322203	282305	0.649954	294981	0.921	283840
210435	Calca/Adra2a	Trpm8	Wnt3	Ryk	1	197503	0.00537195	42378	0.237953	143829	-0.0705827	207649	0.491767	360226	0.397	233432
210436	Fibroblast	Resident Macrophages	Inhba	Tgfbr3	1	153258	0.00536578	42439	0.413121	87119	0.174847	129245	0.631597	307174	0.106	200311
210437	Mrgpra3	Calca/Adra2a	Npw	Grm7	1	177626	0.005365	42447	0.231791	146217	-0.039212	197030	0.563858	340554	0.008	161883
210438	Th	Calca/Smr2	Gnb3	Tgfbr1	1	177059	0.00536298	42465	0.401728	90209	-0.116529	223041	0.620856	313606	0.216	215976
210439	TLF macrophage	Calca/Bmpr1b	Plau	Igf2r	1	158440	0.00536091	42486	0.364226	100852	0.0912503	153768	0.642016	300380	0.079	194713
210440	Atf3	Th	Bmp3	Acvr1b_Acvr2a	1	183699	0.0053471	42642	0.380659	96096	-0.0627349	204955	0.572388	337173	0.448	237630
210441	Pericyte	Mrgprd	Lamc3	Dag1	1	178250	0.00534333	42687	0.318821	114989	0.0133258	179127	0.595164	327090	0.329	227356
210442	Pericyte	Calca/Bmpr1b	Lamc3	Dag1	1	175271	0.00532896	42830	0.318372	115116	0.0628291	162777	0.59484	327275	0.34	228358
210443	Calca/Smr2	Endothelial	Wnt7b	Tmed5	1	180778	0.00531262	43010	0.286705	125893	0.0383182	170749	0.566202	339651	0.299	224589
210444	Endothelial	Mrgprb4	C3	Cr2	1	199930	0.00530834	43054	0.346155	106291	-0.193587	247198	0.439235	368094	0.415	235010
210445	TLF macrophage	Ntrk3/Calb1	Plau	Igf2r	1	156980	0.00530805	43059	0.362513	101345	0.111317	147616	0.640876	301173	0.067	191708
210446	Atf3	T-cell	Bmp3	Bmpr2	1	174644	0.00530303	43134	0.286034	126118	-0.0183567	189842	0.732246	223175	0.954	290949
210447	TLF macrophage	Rxfp1	Plau	Itgb1	1	163192	0.00529705	43210	0.279204	128588	0.0185489	177360	0.758023	194617	0.84	272186
210448	Mrgprd	Calca/Oprk1	Gdf9	Bmpr1a	1	175068	0.00527321	43485	0.272543	130959	-0.0560328	202675	0.602247	323490	0.022	174730
210449	Ntrk2	Mrgprb4	Lamc2	Dag1	1	200843	0.0052703	43516	0.240179	142992	-0.0988011	217266	0.530921	351160	0.594	249280
210450	Pericyte	Calca/Bmpr1b	Lamc3	Cd44	1	182585	0.0052578	43666	0.268605	132406	-0.0574415	203172	0.703213	251579	0.911	282101
210451	Ntrk2	Pericyte	Gnai2	Adra2a	1	161466	0.00525303	43722	0.397105	91450	-0.0604591	204210	0.782511	165017	0.985	302933
210452	Sst	Dendritic cells	Col2a1	Cd44	1	226246	0.0052517	43732	0.137719	185502	-0.233234	258977	0.578542	334664	0.992	308355
210453	TLF macrophage	Dendritic cells	Bmp2	Acvr2a_Bmpr1a	1	163111	0.0052498	43753	0.274157	130386	0.189928	125198	0.642714	299905	0.219	216315
210454	Schwann_M	Dendritic cells	Cntf	Il6st_Lifr	1	223034	0.00524262	43821	0.309864	117972	-0.406165	300964	0.638777	302596	1	349817
210455	Fibroblast	Calca/Bmpr1b	Ngf	Trpv1	1	168752	0.00522249	44049	0.459663	75606	-0.0716033	208005	0.662172	286031	0.359	230067
210456	TLF macrophage	Fibroblast	Plau	Itgb1	1	154776	0.00521914	44088	0.273726	130566	0.175366	129102	0.756661	196233	0.854	273891
210457	Pericyte	Ntrk3/Calb1	Lamc3	Dag1	1	178758	0.00521788	44098	0.3149	116304	0.0223004	176082	0.592299	328507	0.345	228798
210458	Calca/Smr2	Mrgprb4	Nampt	Adora2a	1	173806	0.00521085	44172	0.518151	63325	-0.232631	258809	0.665254	283737	0.243	218987
210459	Calca/Adra2a	Rxfp1	Efna5	Epha10	1	176891	0.00520218	44272	0.342117	107535	-0.0892033	213981	0.627317	309861	0.159	208806
210460	Mrgprb4	Th	Wnt16	Fzd3_Lrp6	1	188862	0.00520189	44274	0.277818	129057	-0.0984952	217163	0.446736	367255	0.049	186563
210461	Pericyte	Th	Apoe	Chrna4	1	184957	0.00520143	44280	0.30609	119219	-0.518359	320500	0.759037	193512	0.569	247273
210462	Fibroblast	Calca/Bmpr1b	Ngf	Sort1	1	155073	0.00518896	44399	0.469405	73419	0.140782	138853	0.623031	312391	0.142	206301
210463	TLF macrophage	Satglia	Plau	Itgb1	1	159078	0.00518666	44422	0.271442	131396	0.111912	147436	0.756086	196886	0.865	275248
210464	Calca/Dcn	Calca/Sstr2	Hspa1a	Grin2d	1	186202	0.00517939	44500	0.252757	138271	-0.0911591	214664	0.590888	329151	0.13	204424
210465	TLF macrophage	Calca/Dcn	Tnfsf13	Sdc2	1	161166	0.00517859	44505	0.384717	94957	0.116051	146180	0.601468	323936	0.086	196250
210466	Calca/Dcn	Pvalb	Azgp1	Itgav	1	171986	0.00516877	44618	0.295573	122826	0.0312878	173040	0.62117	313433	0.14	206012
210467	Atf3	IFN macrophage	Bmp3	Bmpr1a	1	165270	0.00516763	44632	0.34902	105403	0.169397	130741	0.622243	312796	0.389	232778
210468	Mrgpra3	Ntrk3/S100a16	Npw	Grm7	1	185761	0.00516469	44658	0.218073	151554	-0.115147	222570	0.559173	342236	0.013	167786
210469	Rxfp1	Calca/Adra2a	Nampt	Adora2a	1	158809	0.00516415	44666	0.334944	109824	-0.0509499	200997	0.664251	284473	0.004	154084
210470	Th	Endothelial	Btc	Erbb3	1	185547	0.00516283	44685	0.270751	131643	-0.00610629	185743	0.4736	363443	0.117	202219
210471	Mrgprb4	Th	Pcsk9	Cd81	1	197476	0.0051456	44873	0.211302	154305	-0.303185	277575	0.675827	275529	0.416	235098
210472	Trpm8	Ntrk3/Calb1	Pnoc	Grm7	1	195902	0.00513849	44954	0.339158	108499	-0.206698	251192	0.626078	310613	0.766	264254
210473	Mrgprb4	Calca/Adra2a	Pcsk9	Cd81	1	180984	0.0051372	44965	0.210539	154625	-0.0416621	197850	0.675648	275654	0.378	231824
210474	Calca/Smr2	Th	Apoe	Chrna4	1	186350	0.00513712	44967	0.300023	121297	-0.51046	319277	0.757898	194766	0.62	251442
210475	Pvalb	Schwann_M	Sema4d	Plxnb3	1	175751	0.00513639	44976	0.386725	94365	-0.0746656	209001	0.63428	305529	0.302	224884
210476	Pericyte	Dendritic cells	Lamc3	Cd44	1	185270	0.00513628	44978	0.262564	134645	-0.0622711	204797	0.700767	253870	0.942	288058
210477	Pericyte	Calca/Sstr2	Ngf	Sort1	1	171624	0.00511972	45152	0.331043	111041	0.00405685	182212	0.621452	313269	0.143	206448
210478	Mrgpra3	Mrgpra3	Npw	Grm7	1	180258	0.00511463	45214	0.214645	152975	-0.0397616	197202	0.557972	342674	0.009	163227
210479	Calca/Bmpr1b	Atf3	Bmp3	Acvr1b_Acvr2a	1	185422	0.00510693	45309	0.344118	106917	-0.0340358	195247	0.566755	339419	0.479	240217
210480	Ntrk2	Rxfp1	Lamc2	Cd44	1	219200	0.00509939	45398	0.192319	162000	-0.388224	297187	0.643987	299061	0.959	292354
210481	Pericyte	Sst	Lamc3	Itga7_Itgb1	1	165735	0.00509834	45413	0.249532	139463	-0.117355	223295	0.670173	279923	0.001	140583
210482	Calca/Oprk1	Calca/Dcn	Efna2	Epha6	1	182588	0.00509685	45431	0.26636	133230	0.0256534	174958	0.496126	359382	0.104	199936
210483	Monocytes	Neutrophil	Cirbp	Trem1	1	188387	0.00509524	45451	0.251509	138759	0.00756744	181127	0.681475	270921	0.989	305676
210484	Mrgprb4	Calca/Dcn	Efna2	Epha6	1	181720	0.00509295	45485	0.26615	133303	0.0373056	171075	0.496031	359403	0.101	199334
210485	Calca/Dcn	Dendritic cells	Pcsk1n	Gpr171	1	165638	0.00509278	45487	0.243097	141863	-0.312448	279937	0.83245	101354	0.716	259550
210486	Calca/Bmpr1b	Th	Apoe	Chrna4	1	188826	0.0050827	45605	0.294889	123067	-0.554695	325732	0.756919	195921	0.649	253803
210487	Atf3	IFN macrophage	Bmp3	Bmpr2	1	175404	0.00508236	45610	0.270824	131617	0.0236456	175626	0.728059	227482	0.972	296686
210488	Pericyte	Sst	Lamc3	Itga6_Itgb1	1	172412	0.00507985	45635	0.258419	136142	-0.17935	242896	0.668833	280925	0.005	156462
210489	Rxfp1	Atf3	Col4a3	Itgav_Itgb8	1	160881	0.00506024	45847	0.350243	105044	-0.0347031	195459	0.660129	287555	0.016	170502
210490	Calca/Bmpr1b	Ccr2 macrophages	Bmp3	Bmpr2	1	163804	0.0050512	45955	0.257601	136448	0.180559	127703	0.72745	228118	0.903	280796
210491	Mrgprb4	Calca/Bmpr1b	Wnt16	Fzd3_Lrp6	1	205753	0.0050502	45969	0.299262	121545	-0.0675386	206635	0.443082	367654	0.937	286963
210492	Mrgprb4	Ntrk3/Calb1	Pcsk9	Lrp8	1	194157	0.00504969	45975	0.213618	153385	-0.0290454	193513	0.427717	369238	0.158	208676
210493	Mrgprd	Ntrk2	Nmu	Grm7	1	205060	0.00504874	45994	0.208929	155287	-0.274071	269951	0.589506	329762	0.296	224308
210494	Calca/Adra2a	Monocytes	Wnt3	Ryk	1	191427	0.00504612	46027	0.226598	148175	0.0736863	159296	0.48395	361672	0.501	241966
210495	Pericyte	Rxfp1	Lamc3	Itga6_Itgb1	1	170279	0.00504479	46047	0.258721	136032	-0.135984	229270	0.668066	281508	0.006	158540
210496	TLF macrophage	Atf3	Bmp2	Acvr2a_Bmpr1a	1	175142	0.00502704	46252	0.263791	134188	-0.0611572	204449	0.63772	303280	0.052	187542
210497	Ntrk2	Calca/Sstr2	Lamc2	Itga7_Itgb1	1	188606	0.00502223	46295	0.174963	169070	-0.201208	249558	0.609881	319567	0.006	158540
210498	TLF macrophage	Calca/Dcn	Bmp2	Acvr1	1	178574	0.00501928	46334	0.269517	132078	0.0320749	172794	0.589383	329824	0.182	211841
210499	Pvalb	B-cell	Nxph1	Nrxn2	1	164729	0.00500716	46469	0.479802	71227	0.0230985	175826	0.677026	274585	0.67	255540
210500	Ntrk2	Calca/Dcn	Adm	Ramp3	1	168691	0.00500671	46470	0.315915	115968	-0.0370403	196284	0.662259	285963	0.098	198770
210501	Mrgprd	Calca/Bmpr1b	Gdf9	Fxyd6	1	179549	0.0049992	46559	0.239934	143076	-0.0475437	199800	0.634803	305188	0.122	203120
210502	Calca/Bmpr1b	Calca/Adra2a	Bmp3	Bmpr1a	1	181452	0.00499846	46566	0.312547	117073	-0.0448831	198915	0.618324	315085	0.354	229622
210503	Rxfp1	Ntrk2	Pdyn	Oprm1	1	211925	0.00499579	46596	0.234631	145104	-0.143428	231593	0.437085	368334	0.803	268000
210504	Mrgprb4	Mrgprd	Wnt16	Fzd6_Lrp6	1	162807	0.00499198	46646	0.291881	124090	-0.0609849	204395	0.409446	370726	0	68177.5
210505	Sst	Calca/Oprk1	Col2a1	Itgav_Itgb8	1	225804	0.00498633	46711	0.194378	161144	-0.271339	269230	0.447216	367199	0.926	284738
210506	TLF macrophage	Mrgprd	Bmp2	Gpc1	1	173309	0.00498601	46712	0.2639	134142	0.0074904	181148	0.636849	303856	0.108	200686
210507	Atf3	Neutrophil	Bmp3	Bmpr2	1	175471	0.00498563	46716	0.264157	134037	0.0583416	164253	0.726153	229415	0.985	302933
210508	Calca/Dcn	Trpm8	Lin7c	Kcnj4	1	180103	0.00498514	46723	0.292662	123824	0.0313193	173028	0.547185	346222	0.173	210718
210509	Ntrk2	Mrgpra3	Lamc2	Dag1	1	204837	0.00498289	46752	0.230391	146723	-0.11713	223232	0.523932	353062	0.657	254416
210510	Fibroblast	Dendritic cells	Vtn	Itgav_Itgb5	1	153531	0.00498075	46779	0.288029	125444	0.266687	106146	0.662651	285669	0.125	203616
210511	Atf3	Endothelial	Bmp3	Bmpr1a	1	185733	0.00497017	46912	0.341455	107739	-0.106086	219678	0.617653	315461	0.463	238875
210512	Rxfp1	Calca/Dcn	Col4a3	Itgav_Itgb8	1	168144	0.00496232	47004	0.347041	106012	-0.0395652	197133	0.657934	289209	0.112	201364
210513	Ntrk2	Ccr2 macrophages	Adm	Ramp1	1	176255	0.00494898	47165	0.306073	119226	-0.194769	247578	0.648509	296010	0.017	171295
210514	Mrgprb4	TLF macrophage	Pcsk9	Cd81	1	191279	0.00494723	47191	0.193297	161604	-0.117988	223502	0.671506	278914	0.542	245186
210515	Atf3	Resident Macrophages	Bmp3	Bmpr2	1	179595	0.00494372	47245	0.261268	135098	0.00941522	180463	0.725313	230255	0.988	304913
210516	Schwann_M	Calca/Bmpr1b	Azgp1	Itgav	1	174475	0.00493686	47317	0.395477	91901	-0.0105754	187205	0.615754	316499	0.352	229452
210517	Mrgprb4	TLF macrophage	Pcsk9	Aplp2	1	192468	0.00493034	47409	0.188191	163702	-0.118904	223791	0.668101	281474	0.552	245964
210518	TLF macrophage	IFN macrophage	Bmp2	Acvr2a_Bmpr1a	1	163366	0.00492877	47434	0.260455	135419	0.276201	104053	0.635437	304767	0.305	225159
210519	Mrgprd	Sst	Ttr	Ngfr	1	244079	0.00492322	47509	0.130675	188697	-0.605765	332388	0.574567	336301	0.997	315502
210520	Mrgprd	Pericyte	Gdf9	Acvr2a	1	178810	0.00492237	47516	0.236569	144392	0.0476977	167628	0.564515	340302	0.077	194212
210521	Fibroblast	Endothelial	Inhba	Actr2	1	171988	0.00492085	47537	0.276264	129581	-0.0196648	190303	0.755042	198035	0.966	294486
210522	Calca/Adra2a	Calca/Adra2a	Wnt3	Ryk	1	200389	0.00491806	47568	0.222135	149959	-0.043611	198490	0.480741	362248	0.523	243681
210523	Fibroblast	IFN macrophage	Ngf	Maged1	1	164802	0.00491647	47586	0.357059	102977	0.128207	142547	0.718939	236411	0.966	294486
210524	Calca/Bmpr1b	Schwann_N	Fgf5	Fgfr1	1	166069	0.00491637	47588	0.288573	125248	0.112866	147134	0.653246	292599	0.232	217774
210525	Monocytes	Pericyte	App	Adra2a	1	169568	0.0049132	47629	0.287857	125500	-0.0440755	198649	0.813175	126246	1	349817
210526	Calca/Bmpr1b	Calca/Dcn	Nrg4	Erbb2_Erbb4	1	161227	0.00491122	47650	0.36203	101493	0.168448	130995	0.590508	329303	0.088	196692
210527	Mrgpra3	Mrgprb4	Npw	Grm7	1	190820	0.00491083	47656	0.200689	158669	-0.113495	222045	0.552952	344376	0.035	181352
210528	Mrgprb4	Calca/Smr2	Pcsk9	Vldlr	1	192996	0.00491045	47663	0.209529	155046	0.00345419	182416	0.35672	373263	0.144	206594
210529	Endothelial	Schwann_M	Sema6b	Plxna2	1	178746	0.00490793	47693	0.374706	97742	-0.00131132	184052	0.61346	317674	0.56	246570
210530	Ntrk2	Mrgprd	Lamc2	Dag1	1	204782	0.00490421	47745	0.227712	147757	-0.100957	217953	0.521947	353563	0.686	256893
210531	TLF macrophage	IFN macrophage	Plau	Itgb1	1	163651	0.00490244	47770	0.251454	138783	0.127623	142722	0.750852	202898	0.933	286082
210532	Mrgprb4	Monocytes	Pcsk9	Sort1	1	185280	0.00490164	47781	0.207142	156015	0.146461	137248	0.503597	357819	0.331	227537
210533	Calca/Adra2a	Calca/Adra2a	Wnt3	Ror2	1	195926	0.00489937	47811	0.241123	142614	-0.0367949	196195	0.384656	372160	0.261	220850
210534	Calca/Dcn	Calca/Bmpr1b	Hspa1a	Grin2d	1	185332	0.00489199	47908	0.239442	143270	-0.0478756	199924	0.583971	332264	0.123	203292
210535	Ntrk2	Calca/Bmpr1b	Lamc2	Dag1	1	201614	0.00489103	47917	0.227263	147936	-0.0514538	201156	0.521611	353652	0.692	257410
210536	Mrgprb4	Mrgprd	Wnt16	Fzd4_Lrp6	1	163906	0.00488791	47955	0.289196	125022	-0.0698321	207380	0.40471	370996	0	68177.5
210537	Calca/Dcn	IFN macrophage	Il18	Il18bp	1	166601	0.00488198	48047	0.359623	102188	0.0705015	160329	0.599975	324662	0.093	197778
210538	Calca/Dcn	Rxfp1	Lin7c	Kcnj4	1	180910	0.00488104	48064	0.285409	126355	0.0306252	173277	0.544569	347113	0.166	209742
210539	Calca/Oprk1	T-cell	B2m	Klrd1	1	167382	0.00487796	48099	0.463989	74574	-0.331695	284532	0.811931	127930	0.983	301775
210540	Pericyte	Calca/Oprk1	Lamc3	Itgav_Itgb8	1	192923	0.00487674	48114	0.319222	114862	-0.100376	217780	0.579869	334089	0.6	249770
210541	Pericyte	Endothelial	Inhba	Actr2	1	170948	0.00487495	48139	0.271249	131455	0.00926893	180520	0.754175	199059	0.969	295565
210542	Pvalb	Schwann_N	Sema4d	Plxnb3	1	172378	0.0048676	48231	0.357021	102985	0.0422948	169421	0.628023	309432	0.378	231824
210543	Calca/Sstr2	Schwann_N	Kl	Fgfr1	1	181935	0.00486342	48282	0.220355	150653	0.0715058	159985	0.607302	320942	0.356	229814
210544	Mrgpra3	Mrgprb4	Nampt	Adora2a	1	179986	0.00485998	48327	0.507563	65433	-0.29086	274366	0.657449	289582	0.275	222221
210545	Pericyte	Mrgprd	Ngf	Ngfr	1	191563	0.00485986	48330	0.277642	129110	-0.357245	290495	0.73446	220814	0.813	269068
210546	TLF macrophage	Rxfp1	Bmp2	Acvr1	1	177777	0.00485782	48354	0.263979	134109	0.0091063	180580	0.585421	331628	0.077	194212
210547	Atf3	Sst	Bmp3	Bmpr1a	1	186880	0.00485369	48391	0.336993	109147	-0.0978309	216946	0.614849	316937	0.514	242976
210548	Fibroblast	B-cell	Inhba	Actr2	1	168748	0.00485224	48413	0.27111	131505	0.0502932	166747	0.753742	199583	0.974	297491
210549	Fibroblast	Schwann_N	Ngf	Ngfr	1	180612	0.00485061	48432	0.385614	94672	-0.167944	239273	0.734274	221002	0.979	299682
210550	Satglia	Calca/Dcn	Gnai2	Oprd1	1	175820	0.00484994	48444	0.404127	89567	-0.0773833	209942	0.745637	208774	0.999	322370
210551	TLF macrophage	Mrgprd	Bmp2	Acvr2a_Bmpr1a	1	172721	0.00484894	48452	0.257024	136693	0.0062715	181533	0.633543	306002	0.064	190923
210552	Mrgprb4	Mrgprb4	Nampt	Adora2a	1	180143	0.00484764	48468	0.50719	65525	-0.282356	272128	0.657162	289802	0.301	224792
210553	Mrgprb4	Trpm8	Pcsk9	Sort1	1	203266	0.00483869	48580	0.204399	157194	-0.125849	226017	0.501981	358173	0.318	226367
210554	Fibroblast	Calca/Dcn	Vtn	Itgav_Itgb8	1	167522	0.00483301	48651	0.26663	133129	-0.00576795	185623	0.6789	273084	0.09	197122
210555	Calca/Bmpr1b	Mrgprd	Bmp3	Bmpr1a	1	180782	0.00483206	48665	0.305403	119454	-0.00070938	183857	0.614321	317199	0.412	234734
210556	Mrgprb4	Sst	Ttr	Ngfr	1	245076	0.00482692	48741	0.124368	191539	-0.62194	334311	0.572151	337276	0.996	313513
210557	Ntrk2	Calca/Bmpr1b	Lamc2	Cd44	1	211806	0.00482571	48764	0.177495	168031	-0.171724	240568	0.637639	303343	0.976	298322
210558	Mrgprb4	Schwann_N	Pcsk9	Ldlr	1	190440	0.00482282	48805	0.199457	159159	0.0528677	165959	0.54408	347268	0.369	231012
210559	Ntrk2	Calca/Dcn	Gnai2	Oprd1	1	188448	0.00481532	48898	0.401794	90194	-0.182625	243833	0.744957	209496	1	349817
210560	Fibroblast	Neutrophil	Ngf	Ngfr	1	183116	0.00481397	48920	0.384213	95109	-0.206101	251014	0.733533	221767	0.977	298770
210561	TLF macrophage	Calca/Smr2	Plau	Igf2r	1	166568	0.00481387	48922	0.346495	106203	0.0517307	166286	0.629555	308475	0.121	202954
210562	Pericyte	B-cell	Inhba	Actr2	1	167582	0.00480698	49010	0.266095	133325	0.079227	157527	0.752871	200555	0.974	297491
210563	Mrgprd	TLF macrophage	Gdf9	Bmpr1a	1	164678	0.00480634	49020	0.24173	142364	0.244166	111482	0.591093	329072	0.066	191451
210564	Ntrk3/Calb1	Th	Apoe	Chrna4	1	198455	0.00480591	49028	0.268773	132346	-0.651213	337590	0.751731	201859	0.834	271452
210565	Ntrk2	Ntrk3/Calb1	Lamc2	Dag1	1	205199	0.00478908	49254	0.223791	149280	-0.0919825	214941	0.518982	354304	0.701	258214
210566	Calca/Oprk1	Mrgprb4	Nampt	Adora2a	1	180878	0.00478605	49292	0.505332	65882	-0.291053	274427	0.65572	290864	0.292	223924
210567	Atf3	Calca/Smr2	Bmp3	Bmpr1a	1	187941	0.00478032	49364	0.334182	110070	-0.10513	219355	0.613044	317872	0.515	243044
210568	Fibroblast	Ntrk3/Calb1	Ngf	Sort1	1	160388	0.00477947	49378	0.45989	75525	0.103684	149957	0.61333	317740	0.163	209338
210569	Calca/Bmpr1b	Th	Bmp3	Acvr1b_Acvr2a	1	189467	0.00477107	49495	0.327548	112140	-0.0436949	198519	0.558385	342529	0.535	244653
210570	Sst	Pericyte	Col2a1	Cd44	1	242475	0.00477053	49502	0.114323	196205	-0.302658	277447	0.566785	339405	1	349817
210571	Ntrk3/S100a16	Schwann_M	Sema4d	Plxnb3	1	182797	0.00476804	49538	0.375721	97476	-0.116912	223151	0.625606	310892	0.391	232930
210572	Pericyte	Th	Ngf	Maged1	1	188285	0.00476642	49566	0.252504	138367	-0.177975	242477	0.715797	239443	0.835	271572
210573	TLF macrophage	Th	Bmp2	Acvr2a_Bmpr1a	1	179236	0.00476594	49574	0.253061	138147	-0.0768955	209806	0.631537	307200	0.066	191451
210574	Atf3	Ntrk3/S100a16	Pthlh	Ramp3	1	186344	0.00476499	49584	0.243228	141813	-0.0223237	191206	0.565132	340060	0.161	209060
210575	Mrgprb4	TLF macrophage	Pcsk9	Sort1	1	195035	0.00475871	49675	0.200914	158586	0.0240031	175519	0.499897	358617	0.389	232778
210576	Pericyte	Fibroblast	Ngf	Ngfr	1	179934	0.00475639	49703	0.272004	131165	-0.115166	222572	0.732356	223060	0.848	273170
210577	Fibroblast	Ntrk2	Ngf	Ntrk1	1	177656	0.004753	49743	0.412973	87164	-0.0983912	217134	0.691951	261933	0.841	272304
210578	Sst	Calca/Smr2	Lefty1	Acvr2a	1	196517	0.00475173	49758	0.292092	124020	-0.0503127	200764	0.533114	350539	0.693	257503
210579	Atf3	Calca/Oprk1	Penk	Oprm1	1	172464	0.00474686	49821	0.254894	137488	-0.0257923	192437	0.629574	308463	0.021	174112
210580	Sst	Th	Lefty1	Acvr2a	1	198536	0.00473569	49964	0.291664	124158	-0.086415	213066	0.532693	350653	0.662	254840
210581	Calca/Bmpr1b	T-cell	Bmp3	Bmpr2	1	182246	0.00473175	50014	0.232923	145799	0.000683265	183387	0.720926	234537	0.974	297491
210582	TLF macrophage	Mrgpra3	Bmp2	Acvr1	1	180267	0.00472945	50048	0.259576	135734	-0.0115459	187517	0.582167	333093	0.08	194942
210583	Trpm8	Th	Apoe	Chrna4	1	182062	0.0047252	50100	0.261158	135151	-0.194065	247358	0.750147	203693	0.855	274006
210584	TLF macrophage	Sst	Plau	Igf2r	1	169386	0.0047164	50213	0.343336	107171	0.0282878	174044	0.627166	309949	0.137	205554
210585	Ntrk2	Dendritic cells	Lamc2	Cd44	1	214192	0.00471419	50240	0.171454	170646	-0.176554	242037	0.634933	305105	0.985	302933
210586	TLF macrophage	Ntrk3/Calb1	Bmp2	Acvr1	1	177906	0.00471073	50276	0.258934	135947	0.0252549	175079	0.581685	333287	0.08	194942
210587	Schwann_M	IFN macrophage	Gnai2	Ccr5	1	154098	0.00470056	50422	0.431517	82373	-0.0709648	207789	0.802478	139945	0.95	289959
210588	TLF macrophage	Calca/Oprk1	Plau	Igf2r	1	168693	0.00469055	50557	0.342498	107415	0.0417517	169606	0.626524	310334	0.137	205554
210589	T-cell	B-cell	Gnai2	S1pr4	1	218365	0.00468564	50634	0.232572	145917	-0.356212	290265	0.699327	255192	1	349817
210590	Mrgprb4	Calca/Smr2	Wnt16	Fzd3_Lrp6	1	208443	0.00468374	50652	0.277714	129089	-0.0558952	202631	0.433809	368627	0.955	291218
210591	Ntrk2	Sst	Lamc2	Itga7_Itgb1	1	194268	0.00467936	50711	0.158422	176284	-0.231637	258512	0.601437	323950	0.008	161883
210592	Schwann_M	Pericyte	Gnai2	Adra2a	1	167810	0.00467689	50743	0.361516	101650	-0.0297861	193774	0.772463	177384	0.997	315502
210593	Pericyte	Pericyte	Lamc3	Cd44	1	198040	0.00466569	50887	0.239168	143386	-0.131695	227904	0.690595	263111	0.988	304913
210594	Ntrk2	Sst	Lamc2	Itga6_Itgb1	1	200354	0.00466239	50932	0.167309	172462	-0.293633	275127	0.599985	324654	0.029	178596
210595	Mrgprd	Atf3	Gdf9	Fxyd6	1	192841	0.00465519	51028	0.219248	151072	-0.161064	237140	0.6265	310349	0.204	214614
210596	Mrgprd	Atf3	Gdf9	Bmpr1a	1	187480	0.00465483	51036	0.23173	146240	-0.0808443	211138	0.587217	330806	0.095	198180
210597	Atf3	Atf3	Bmp3	Bmpr1b	1	184966	0.00465231	51075	0.384292	95074	-0.0880207	213596	0.481344	362132	0.121	202954
210598	Atf3	Calca/Dcn	Pthlh	Pth1r	1	189939	0.00465143	51088	0.23883	143503	0.00514193	181879	0.461484	365301	0.153	207924
210599	Endothelial	Ntrk2	Lin7c	Kcnj4	1	177332	0.00464476	51166	0.304657	119705	0.051731	166285	0.53841	349002	0.107	200501
210600	Neutrophil	Mrgprb4	Nampt	Adora2a	1	161687	0.00464281	51186	0.501009	66753	0.040086	170129	0.652282	293273	0.326	227094
210601	Calca/Oprk1	Calca/Dcn	Kl	Fgfr1	1	192563	0.00464054	51222	0.215932	152437	-0.0880234	213598	0.601694	323793	0.27	221764
210602	Calca/Adra2a	Monocytes	Vcan	Tlr1	1	174554	0.00463899	51247	0.255607	137217	-0.0234291	191592	0.592882	328232	0.01	164484
210603	Pericyte	Ccr2 macrophages	Ngf	Kidins220	1	168696	0.00463878	51250	0.23756	143971	0.161966	132748	0.72058	234875	0.902	280637
210604	Pvalb	Ntrk2	Lin7c	Kcnj4	1	179186	0.00463639	51281	0.304301	119833	0.030943	173163	0.538186	349066	0.119	202588
210605	Mrgprd	Pericyte	Adm	Ramp1	1	165217	0.00463501	51305	0.261078	135189	-0.0227495	191348	0.641003	301097	0.002	147145
210606	TLF macrophage	Th	Plau	Igf2r	1	170751	0.00463385	51321	0.34066	108008	0.0246275	175310	0.6251	311192	0.153	207924
210607	Ntrk2	Rxfp1	Lamc2	Itga6_Itgb1	1	197677	0.00463021	51375	0.167611	172326	-0.250267	263629	0.599153	325116	0.024	175941
210608	Mrgprd	Trpm8	Gdf9	Acvr2a	1	188331	0.00462453	51446	0.220907	150440	-0.0296449	193719	0.556828	343095	0.121	202954
210609	Endothelial	Calca/Dcn	Cx3cl1	Cx3cr1	1	170420	0.0046214	51496	0.345003	106644	0.129646	142145	0.531675	350951	0.109	200866
210610	Fibroblast	Ccr2 macrophages	Vtn	Itgav_Itgb1	1	152534	0.00461888	51531	0.274021	130441	0.350177	88149	0.750088	203768	0.945	288778
210611	Calca/Adra2a	Th	Wnt3	Fzd3_Lrp6	1	192851	0.00461715	51555	0.216212	152343	-0.0743903	208915	0.454724	366226	0.045	185215
210612	Calca/Oprk1	Satglia	Kl	Fgfr1	1	177611	0.00461279	51624	0.21384	153284	0.104327	149770	0.600975	324177	0.162	209198
210613	Calca/Bmpr1b	IFN macrophage	Bmp3	Bmpr1a	1	171816	0.00461094	51651	0.295909	122706	0.188437	125617	0.608757	320143	0.464	238966
210614	Mrgprb4	Ntrk3/S100a16	Pcsk9	Vldlr	1	196860	0.00460479	51738	0.201642	158309	-0.0119963	187667	0.349381	373480	0.192	213106
210615	Pericyte	Resident Macrophages	Ngf	Kidins220	1	166351	0.00460113	51785	0.235052	144961	0.228695	115348	0.719759	235642	0.922	284018
210616	Calca/Oprk1	Calca/Sstr2	Kl	Fgfr1	1	189860	0.00460012	51804	0.212886	153663	-0.0775965	210029	0.600646	324335	0.164	209469
210617	Endothelial	Mrgprd	Sema6b	Plxna4	1	189616	0.0045989	51818	0.374153	97912	-0.129795	227303	0.602961	323124	0.577	247922
210618	Resident Macrophages	Pericyte	Tnf	Ptprs	1	182563	0.00459297	51904	0.322854	113638	-0.0552626	202423	0.68428	268512	0.873	276336
210619	TLF macrophage	Rxfp1	Plau	Igf2r	1	168864	0.00459289	51905	0.339332	108448	0.049333	167077	0.624059	311809	0.134	205079
210620	Monocytes	Ccr2 macrophages	S100a8	Cd68	1	159300	0.00459087	51933	0.492212	68619	-0.710297	343399	0.760307	191965	0.001	140583
210621	Fibroblast	Th	Ngf	Sort1	1	164341	0.00458959	51948	0.455478	76578	0.0630812	162698	0.608512	320288	0.169	210194
210622	Calca/Adra2a	Mrgprd	Wnt3	Ryk	1	204016	0.00458821	51973	0.210639	154597	-0.0413097	197733	0.472083	363708	0.628	252069
210623	Mrgprd	Calca/Sstr2	Gdf9	Acvr2a	1	192574	0.00458812	51974	0.218992	151178	-0.076194	209563	0.555853	343427	0.145	206728
210624	Calca/Bmpr1b	Rxfp1	Fgf5	Fgfr1	1	183561	0.0045848	52012	0.267867	132683	-0.0644955	205564	0.645296	298181	0.351	229367
210625	Calca/Adra2a	Th	Apoa2	Ldlr	1	175056	0.00458242	52048	0.298946	121655	-0.0328291	194814	0.578425	334712	0.018	172052
210626	Mrgprd	T-cell	Gdf9	Orai2	1	179529	0.00458196	52054	0.2263	148306	0.11532	146387	0.501057	358376	0.07	192521
210627	Mrgpra3	Mrgpra3	Il2	Ngfr	1	189629	0.00458191	52056	0.275223	129973	-0.366402	292529	0.697531	256840	0.223	216749
210628	Ntrk2	Dendritic cells	Cd14	Tlr6	1	166931	0.00457632	52128	0.359356	102275	0.064127	162379	0.624959	311278	0.144	206594
210629	Mrgprb4	Endothelial	Pcsk9	Aplp2	1	199489	0.00457031	52216	0.149651	180142	-0.0678232	206737	0.659641	287932	0.825	270420
210630	TLF macrophage	Endothelial	Plau	Lrp1	1	168867	0.00456759	52253	0.332028	110736	0.0659876	161755	0.645977	297731	0.271	221858
210631	Mrgprb4	Calca/Dcn	Serpina1e	Lrp1	1	194446	0.00456303	52324	0.231903	146170	-0.0861972	212975	0.555413	343574	0.227	217185
210632	Fibroblast	Th	Apoe	Chrna4	1	187873	0.00455992	52358	0.245564	140886	-0.21448	253537	0.746795	207471	0.928	285112
210633	Th	Rxfp1	Wnt11	Fzd3	1	190038	0.00455921	52362	0.215108	152786	0.00746671	181153	0.452317	366548	0.091	197341
210634	Rxfp1	Th	Apoe	Chrna4	1	196154	0.00455304	52448	0.244914	141153	-0.374148	294224	0.746653	207640	0.929	285305
210635	Mrgprb4	Pvalb	Pcsk9	Sort1	1	204698	0.00455217	52461	0.191915	162166	-0.0825077	211722	0.494351	359740	0.445	237398
210636	Calca/Oprk1	Calca/Adra2a	Efna5	Epha8	1	191284	0.00454816	52514	0.243451	141731	-0.105424	219462	0.557679	342779	0.104	199936
210637	TLF macrophage	Ccr2 macrophages	Plau	Itgb1	1	171694	0.00454641	52541	0.226417	148256	0.119785	145052	0.743733	210847	0.983	301775
210638	TLF macrophage	Trpm8	Bmp2	Acvr1	1	182727	0.00454464	52572	0.253237	138076	-0.0153641	188855	0.577311	335171	0.099	198960
210639	Calca/Adra2a	Calca/Dcn	Tgfa	Erbb4	1	165585	0.00453991	52641	0.277079	129307	0.104186	149807	0.637541	303400	0.071	192769
210640	Mrgprd	Atf3	Gdf9	Orai2	1	186864	0.00453596	52704	0.223989	149196	0.00862545	180764	0.499795	358636	0.072	193018
210641	Resident Macrophages	Rxfp1	Fam3c	Glra2	1	203179	0.00453558	52715	0.279986	128314	-0.0747635	209047	0.564447	340326	0.93	285492
210642	Calca/Sstr2	Rxfp1	Kl	Fgfr1	1	199575	0.00453542	52716	0.199649	159088	-0.105856	219596	0.598945	325231	0.492	241242
210643	Calca/Bmpr1b	IFN macrophage	Bmp3	Bmpr2	1	182130	0.00453485	52723	0.217713	151705	0.0426855	169274	0.71663	238623	0.976	298322
210644	Resident Macrophages	Rxfp1	Tnf	Tnfrsf21	1	190388	0.00452939	52813	0.316977	115603	-0.150423	233824	0.686535	266605	0.917	283096
210645	Calca/Smr2	Rxfp1	Wnt7b	Tmed5	1	194094	0.00452397	52898	0.251179	138879	-0.00613502	185760	0.546373	346511	0.558	246422
210646	Ntrk3/S100a16	Schwann_N	Sema4d	Plxnb3	1	179325	0.00451852	52962	0.346018	106336	4.83879e-05	183615	0.619291	314498	0.467	239214
210647	Calca/Smr2	Endothelial	Serping1	Selp	1	193641	0.00451791	52970	0.458381	75912	-0.0674403	206605	0.494724	359672	0.847	273044
210648	Mrgprd	Calca/Oprk1	Sst	Sstr2	1	196117	0.00451626	52993	0.267433	132829	-0.251274	263910	0.549024	345636	0.045	185215
210649	Atf3	Dendritic cells	Bmp3	Bmpr1a	1	181774	0.00451596	52998	0.324054	113291	0.0296278	173609	0.606275	321456	0.572	247518
210650	Atf3	Calca/Oprk1	Sst	Sstr2	1	194430	0.00451555	53001	0.267413	132836	-0.231543	258484	0.549005	345643	0.037	182186
210651	Calca/Oprk1	Endothelial	Serping1	Selp	1	195943	0.0045134	53036	0.458321	75925	-0.108095	220303	0.494599	359699	0.828	270750
210652	Pericyte	Schwann_M	Ngf	Maged1	1	179778	0.0045131	53042	0.236579	144386	0.0314062	173003	0.71021	245002	0.919	283459
210653	TLF macrophage	Satglia	Plau	Lrp1	1	168443	0.00451066	53074	0.330102	111337	0.088984	154437	0.644541	298677	0.3	224690
210654	Mrgprd	Sst	Gdf9	Orai2	1	187658	0.00450627	53133	0.222498	149820	-0.00191606	184274	0.498975	358805	0.069	192256
210655	Schwann_M	Pvalb	Gnas	Adcy8	1	166656	0.0045052	53151	0.286623	125928	-0.127333	226513	0.850991	77871	1	349817
210656	Mrgprd	Pvalb	Gdf9	Fxyd6	1	196950	0.00450169	53193	0.210017	154835	-0.177507	242316	0.622569	312640	0.27	221764
210657	Pvalb	Trpm8	Nmb	Grpr	1	223821	0.00449708	53265	0.182816	165881	-0.252234	264188	0.590616	329274	0.99	306498
210658	Th	Sst	Wnt11	Fzd3	1	190683	0.00449536	53288	0.212425	153829	-0.00150381	184124	0.450571	366783	0.082	195393
210659	TLF macrophage	Sst	Bmp2	Acvr2a_Bmpr1a	1	188551	0.00449179	53339	0.242142	142219	-0.0406474	197515	0.624618	311458	0.455	238224
210660	Ntrk2	Endothelial	Lamc2	Cd151	1	228546	0.0044828	53457	0.127685	190002	-0.185164	244584	0.635262	304870	1	349817
210661	Calca/Adra2a	Calca/Bmpr1b	Wnt3	Fzd3_Lrp6	1	209533	0.00448251	53461	0.237655	143938	-0.0434337	198437	0.451057	366717	0.928	285112
210662	Schwann_M	Mrgprb4	Nampt	Adora2a	1	181889	0.00448115	53482	0.496131	67777	-0.244521	262084	0.648253	296207	0.357	229894
210663	Calca/Smr2	Ntrk3/S100a16	Comp	Cd47	1	182760	0.00447694	53546	0.201063	158526	-0.139615	230403	0.756153	196827	0.859	274499
210664	Ntrk2	Calca/Oprk1	Lamc2	Itgav_Itgb8	1	217485	0.00447598	53562	0.228113	147590	-0.214659	253588	0.50618	357306	0.866	275380
210665	Sst	Calca/Dcn	Fgf10	Fgfr1	1	187103	0.00447437	53587	0.215069	152795	-0.0625839	204905	0.636028	304392	0.251	219838
210666	Calca/Smr2	Th	Wnt7b	Fzd3_Lrp6	1	183624	0.00447134	53629	0.270517	131718	-0.0674372	206603	0.501036	358384	0.013	167786
210667	Th	Calca/Adra2a	Wnt11	Fzd3	1	190260	0.00446625	53697	0.211201	154341	0.00282225	182650	0.449767	366883	0.075	193728
210668	Pericyte	B-cell	Ngf	Maged1	1	185468	0.00445506	53859	0.232931	145794	-0.0375651	196453	0.708876	246314	0.927	284922
210669	Calca/Adra2a	Calca/Dcn	Apoa2	Lrp1	1	190320	0.00445241	53895	0.269954	131936	-0.0647625	205678	0.557331	342908	0.227	217185
210670	Sst	Pvalb	Lefty1	Acvr2a	1	200643	0.00445136	53924	0.284083	126869	-0.0661196	206154	0.524979	352788	0.758	263480
210671	Calca/Bmpr1b	Neutrophil	Bmp3	Bmpr2	1	182715	0.00444854	53970	0.211045	154424	0.0773815	158111	0.714675	240571	0.99	306498
210672	Sst	Satglia	Fgf10	Fgfr1	1	171501	0.00444761	53984	0.212977	153623	0.129767	142115	0.635334	304831	0.121	202954
210673	Atf3	Calca/Oprk1	Bmp3	Acvr1b_Acvr2a	1	194171	0.0044464	54003	0.353742	103975	-0.090523	214457	0.549679	345434	0.639	252987
210674	Pvalb	Pericyte	Nxph1	Nrxn1	1	191773	0.00444594	54014	0.42042	85208	-0.264062	267357	0.751211	202471	1	349817
210675	Atf3	Schwann_N	Bmp3	Bmpr2	1	199875	0.00444548	54023	0.226924	148049	-0.180196	243150	0.714605	240641	0.996	313513
210676	TLF macrophage	Satglia	Bmp2	Acvr1	1	174558	0.00444538	54025	0.249833	139348	0.126502	143012	0.574615	336284	0.105	200123
210677	Mrgprb4	Sst	Pcsk9	Aplp2	1	217606	0.00444336	54054	0.136061	186265	-0.311413	279664	0.656471	290294	0.883	277750
210678	Endothelial	Pvalb	Serpine1	Itgb5	1	173030	0.00444077	54092	0.264294	133987	0.157852	133984	0.534712	350068	0.072	193018
210679	Pvalb	Neutrophil	Nxph1	Nrxn1	1	199102	0.00443964	54113	0.420139	85263	-0.419381	303691	0.751078	202627	1	349817
210680	Sst	Th	Wnt10b	Fzd3_Lrp6	1	198754	0.0044363	54153	0.175696	168805	-0.1085	220431	0.4647	364828	0.046	185552
210681	Sst	Calca/Sstr2	Fgf10	Fgfr1	1	183358	0.0044354	54170	0.212023	153994	-0.052157	201367	0.635015	305039	0.117	202219
210682	Calca/Bmpr1b	Endothelial	Bmp3	Bmpr1a	1	192065	0.00443474	54180	0.288344	125320	-0.0870462	213265	0.604107	322529	0.54	245032
210683	Calca/Bmpr1b	Endothelial	Fgf5	Fgfr1	1	181281	0.00442917	54246	0.258149	136252	0.0120031	179612	0.641334	300891	0.42	235404
210684	Resident Macrophages	Calca/Bmpr1b	Tnf	Trpm2	1	169475	0.00442499	54296	0.415113	86613	0.0221896	176120	0.570848	337823	0.07	192521
210685	Th	Fibroblast	Gnb3	Tgfbr1	1	183085	0.00442415	54307	0.363727	100995	-0.0321633	194593	0.597957	325732	0.474	239798
210686	Endothelial	Mrgprb4	Sema6b	Plxna4	1	191878	0.00441888	54387	0.36918	99347	-0.13637	229385	0.598172	325625	0.611	250646
210687	Th	Endothelial	Gnb3	Tgfbr1	1	184766	0.00441525	54437	0.363367	101090	-0.0593021	203820	0.597715	325852	0.46	238630
210688	Mrgprd	Ccr2 macrophages	Gdf9	Bmpr1a	1	170483	0.00441365	54461	0.215812	152483	0.283295	102437	0.580754	333695	0.163	209338
210689	Calca/Bmpr1b	Resident Macrophages	Bmp3	Bmpr2	1	186401	0.00441115	54486	0.208157	155596	0.0284552	173997	0.713814	241430	0.99	306498
210690	Endothelial	Atf3	Dll1	Notch2	1	185623	0.00441111	54487	0.48212	70762	-0.155752	235464	0.591744	328774	0.46	238630
210691	Pericyte	Atf3	Ngf	Sort1	1	180662	0.00441002	54503	0.307542	118731	-0.0126512	187909	0.603748	322735	0.247	219430
210692	TLF macrophage	Mrgprb4	Bmp2	Acvr1	1	184614	0.0044056	54594	0.248468	139858	-0.0245102	191965	0.573516	336719	0.104	199936
210693	Mrgprd	IFN macrophage	Gdf9	Bmpr2_Tgfbr1	1	175440	0.00439938	54706	0.253791	137880	0.382851	81803	0.653756	292224	0.994	310588
210694	Atf3	Mrgpra3	Efna5	Epha8	1	179632	0.00439455	54785	0.248345	139900	-0.0259442	192491	0.553437	344199	0.012	166784
210695	Satglia	Ntrk2	Gnai2	Adcy8	1	157152	0.00438814	54879	0.390291	93360	-0.0522092	201395	0.797397	146410	0.949	289716
210696	Calca/Sstr2	Endothelial	Kl	Fgfr1	1	197111	0.00438147	54988	0.189931	162992	-0.0293574	193623	0.594791	327296	0.561	246654
210697	Rxfp1	Calca/Oprk1	Gal	Galr1	1	179220	0.00438053	55002	0.458587	75866	-0.269593	268763	0.64657	297324	0.1	199145
210698	Mrgprd	Ntrk3/S100a16	Gdf9	Bmpr1a	1	192263	0.00437476	55081	0.213245	153522	-0.0633986	205168	0.579676	334183	0.194	213363
210699	Th	Calca/Dcn	Efna2	Epha6	1	188998	0.00437165	55130	0.2274	147879	0.0194453	177065	0.476957	362873	0.116	202044
210700	Mrgprb4	Atf3	Rspo4	Lgr5_Lrp6	1	153626	0.00436451	55256	0.499665	67029	-0.0411435	197685	0.647036	297031	0.003	151132
210701	Pericyte	IFN macrophage	Ngf	Sort1	1	168466	0.00435906	55332	0.305855	119306	0.196556	123419	0.602357	323423	0.261	220850
210702	Atf3	Ntrk2	Bmp3	Bmpr1a	1	196010	0.00435726	55358	0.317975	115249	-0.151361	234077	0.601997	323633	0.624	251730
210703	Th	Pvalb	Btc	Erbb3	1	191014	0.00435719	55359	0.249386	139520	0.0107365	180022	0.452512	366523	0.196	213644
210704	Ntrk2	Ntrk2	Gnai2	Adcy8	1	164694	0.00435681	55365	0.387958	94008	-0.15745	236013	0.796817	147135	0.954	290949
210705	Calca/Smr2	Dendritic cells	Comp	Cd47	1	179025	0.00435604	55375	0.187214	164104	-0.0369516	196251	0.75362	199734	0.896	279659
210706	Mrgprb4	Resident Macrophages	Pcsk9	Aplp2	1	198266	0.00435299	55430	0.126388	190582	0.0400595	170141	0.654151	291907	0.918	283269
210707	Th	Ntrk2	Gnb3	Tgfbr1	1	189942	0.00435272	55435	0.360836	101840	-0.124655	225626	0.595999	326667	0.478	240142
210708	Calca/Oprk1	Th	Apoe	Chrna4	1	206096	0.00435221	55443	0.225966	148439	-0.522504	321105	0.742362	212284	0.962	293212
210709	Ntrk2	Ntrk2	Adm	Ramp1	1	184319	0.00434305	55595	0.285133	126469	-0.196964	248279	0.633483	306039	0.045	185215
210710	TLF macrophage	Mrgprb4	Plau	Lrp1	1	174830	0.00434255	55599	0.324415	113145	0.0198775	176917	0.640178	301656	0.323	226835
210711	Calca/Smr2	Calca/Bmpr1b	Wnt7b	Fzd3_Lrp6	1	201536	0.00434095	55631	0.29196	124060	-0.0364806	196064	0.497337	359146	0.845	272780
210712	TLF macrophage	Rxfp1	Bmp2	Rgmb	1	182567	0.00433678	55697	0.236535	144402	0.0177274	177639	0.597332	326036	0.161	209060
210713	Mrgpra3	Mrgprb4	Efna2	Epha5	1	178850	0.00433146	55772	0.268866	132312	-0.0338377	195179	0.5837	332392	0.029	178596
210714	Calca/Bmpr1b	Sst	Bmp3	Bmpr1a	1	193264	0.00433081	55777	0.283882	126935	-0.078791	210447	0.601268	324038	0.592	249122
210715	T-cell	Pvalb	Gnas	Adcy8	1	181340	0.00432872	55816	0.265238	133633	-0.339649	286401	0.84844	81035	1	349817
210716	Mrgprb4	Rxfp1	Efna5	Epha10	1	191273	0.00432655	55854	0.30731	118814	-0.145221	232143	0.605532	321836	0.333	227719
210717	Sst	Calca/Smr2	Bmp6	Amhr2	1	195135	0.00432472	55885	0.171633	170574	0.00429244	182143	0.300898	374303	0.071	192769
210718	Ntrk3/Calb1	Pvalb	Gnai2	Adcy8	1	163796	0.00431911	55963	0.342279	107483	-0.136194	229332	0.796113	147997	0.886	278208
210719	Neutrophil	Ntrk2	Lin7c	Kcnj4	1	180615	0.00431862	55973	0.290775	124485	0.0732246	159435	0.529351	351582	0.18	211600
210720	Trpm8	Calca/Adra2a	Efna1	Epha8	1	185510	0.00431668	56010	0.226281	148316	0.0691947	160773	0.438025	368237	0.077	194212
210721	Endothelial	Mrgprd	Sema3g	Nrp2_Plxna3	1	162168	0.00431429	56041	0.498611	67259	0.124236	143692	0.630363	307962	0.426	235886
210722	IFN macrophage	Pericyte	Anxa1	Adra2a	1	152675	0.0043097	56102	0.506083	65744	0.169695	130644	0.67232	278266	0.387	232618
210723	Sst	Mrgprb4	Col2a1	Cd44	1	248984	0.00430797	56138	0.0918326	206627	-0.48825	315831	0.554224	343951	0.999	322370
210724	Calca/Bmpr1b	Calca/Dcn	Gpha2	Epha6	1	185583	0.00430788	56139	0.226678	148150	0.0477674	167603	0.510603	356296	0.103	199728
210725	Sst	Calca/Bmpr1b	Wnt10b	Fzd3_Lrp6	1	214897	0.00430694	56152	0.19714	160039	-0.0775435	210008	0.461021	365362	0.916	282924
210726	Ntrk3/Calb1	Sst	Fbn1	Itgb6	1	179134	0.00430206	56216	0.279748	128386	0.0696532	160615	0.544983	346991	0.124	203462
210727	Calca/Smr2	Pvalb	Wnt7b	Tmed5	1	199660	0.00430198	56217	0.241179	142590	-0.0522492	201410	0.54013	348480	0.598	249601
210728	Fibroblast	Sst	Ngf	Sort1	1	168129	0.00429532	56315	0.448641	78230	0.0501822	166787	0.600591	324370	0.207	214944
210729	Endothelial	Rxfp1	Sema3g	Nrp2_Plxna2	1	158443	0.00429372	56344	0.434287	81632	0.0594835	163849	0.669187	280649	0.166	209742
210730	Calca/Smr2	Endothelial	Comp	Cd47	1	184050	0.00429363	56346	0.180065	167002	-0.0796402	210743	0.752278	201238	0.927	284922
210731	TLF macrophage	Mrgprd	Plau	Igf2r	1	175239	0.00429205	56374	0.329581	111499	0.0197857	176954	0.616079	316301	0.208	215068
210732	TLF macrophage	Sst	Fbn1	Itgb6	1	178698	0.00429094	56392	0.279375	128526	0.0835941	156099	0.544662	347078	0.136	205396
210733	Schwann_M	Calca/Dcn	Gnai2	Oprd1	1	192454	0.00428719	56454	0.366205	100245	-0.151952	234232	0.733765	221524	1	349817
210734	Calca/Sstr2	Calca/Dcn	Tgfb3	Itgb5	1	166952	0.00428435	56500	0.365565	100437	0.0651609	162009	0.604054	322555	0.073	193260
210735	Mrgprd	Resident Macrophages	Gdf9	Acvr2a	1	178852	0.00428394	56511	0.202997	157775	0.211564	119557	0.54737	346160	0.201	214255
210736	Ntrk2	Pericyte	Lamc2	Cd44	1	225477	0.00428226	56538	0.148058	180855	-0.245978	262490	0.623726	312002	0.997	315502
210737	Schwann_N	Schwann_M	Bmp7	Acvr1_Acvr2b	1	163089	0.00428065	56566	0.323445	113452	0.198884	122776	0.595257	327039	0.083	195612
210738	Calca/Smr2	Rxfp1	Shh	Scube2	1	186195	0.00428049	56569	0.271047	131537	-0.00179322	184238	0.449518	366922	0.067	191708
210739	Mrgprb4	Neutrophil	Pcsk9	Aplp2	1	206121	0.00427975	56584	0.118547	194274	-0.0445666	198811	0.652229	293309	0.94	287627
210740	Mrgprb4	Ntrk2	Pcsk9	Sort1	1	211792	0.004277	56615	0.179925	167061	-0.147707	232951	0.48656	361256	0.49	241080
210741	Calca/Bmpr1b	Trpm8	Fgf5	Fgfr1	1	193013	0.00427466	56666	0.2485	139837	-0.108859	220560	0.63724	303583	0.532	244420
210742	Atf3	Ntrk3/Calb1	Bmp3	Bmpr1a	1	193405	0.00427346	56689	0.314765	116345	-0.0927124	215208	0.599669	324825	0.651	253956
210743	IFN macrophage	Ntrk2	Lin7c	Kcnj4	1	184539	0.00427163	56718	0.288775	125167	0.0133278	179125	0.527988	351942	0.166	209742
210744	Monocytes	TLF macrophage	S100a8	Cd68	1	162289	0.00426642	56800	0.448461	78273	-0.63681	335992	0.753565	199798	0.001	140583
210745	Mrgprd	Mrgprb4	Gdf9	Orai2	1	190915	0.00426631	56804	0.210447	154663	-0.00449195	185174	0.492135	360157	0.093	197778
210746	Calca/Bmpr1b	Calca/Smr2	Bmp3	Bmpr1a	1	194352	0.00426535	56813	0.281071	127934	-0.0860904	212942	0.599441	324948	0.592	249122
210747	Calca/Oprk1	Calca/Bmpr1b	Wnt4	Fzd3_Lrp6	1	181818	0.00426112	56885	0.388022	93984	-0.0057685	185624	0.577439	335121	0.446	237478
210748	Resident Macrophages	Ntrk3/S100a16	Tnf	Trpm2	1	172373	0.00425409	56991	0.411523	87552	-0.00349463	184827	0.566017	339724	0.071	192769
210749	B-cell	Sst	Apoe	Chrna4	1	181837	0.00425238	57018	0.278867	128723	-0.49905	317541	0.740137	214714	0.065	191190
210750	Mrgprd	Schwann_N	Ttr	Ngfr	1	253454	0.00425154	57038	0.101374	202150	-0.483348	315072	0.556549	343193	1	349817
210751	Schwann_M	Rxfp1	Efna5	Epha10	1	182987	0.00424551	57142	0.304089	119906	-0.0139011	188361	0.603271	322964	0.32	226563
210752	Mrgprb4	Ccr2 macrophages	Pcsk9	Aplp2	1	210642	0.00424027	57228	0.114321	196206	-0.0857238	212806	0.651177	294051	0.961	292922
210753	Fibroblast	Schwann_N	Inhba	Actr2	1	193524	0.00423613	57310	0.224825	148868	-0.12339	225204	0.740923	213870	0.999	322370
210754	Atf3	Schwann_M	Sema5a	Plxnb3	1	179480	0.00423561	57315	0.422379	84725	-0.0597309	203962	0.533136	350533	0.109	200866
210755	Calca/Adra2a	Calca/Oprk1	Wnt3	Ryk	1	215264	0.00423525	57325	0.198338	159588	-0.155167	235269	0.46212	365201	0.709	258938
210756	Neutrophil	Schwann_M	Sema4d	Plxnb3	1	175353	0.00423433	57342	0.359778	102142	0.0933314	153175	0.611604	318682	0.545	245425
210757	Calca/Sstr2	Rxfp1	Efna5	Epha10	1	188960	0.00423031	57402	0.303485	120109	-0.0951842	216025	0.602842	323188	0.337	228078
210758	Calca/Sstr2	Trpm8	Kl	Fgfr1	1	208430	0.00422863	57432	0.180282	166909	-0.150219	233747	0.590505	329305	0.661	254758
210759	Fibroblast	Dendritic cells	Ngf	Maged1	1	183170	0.00422677	57474	0.326634	112409	-0.00752134	186208	0.703418	251405	0.992	308355
210760	Atf3	Mrgprb4	Nampt	Adora2a	1	188558	0.00422469	57504	0.488392	69425	-0.308004	278796	0.641505	300757	0.431	236306
210761	Mrgprb4	Pericyte	Serpina1e	Lrp1	1	188728	0.00422172	57537	0.21022	154753	0.0279092	174179	0.545795	346718	0.171	210452
210762	Mrgprd	Neutrophil	Ttr	Ngfr	1	254930	0.00421943	57570	0.0999731	202793	-0.521504	320966	0.555613	343503	1	349817
210763	Mrgprb4	Calca/Dcn	Rspo4	Lgr5_Lrp6	1	162573	0.00421687	57605	0.491937	68693	0.024638	175305	0.643097	299662	0.18	211600
210764	Pericyte	Mrgprb4	Lamc3	Cd44	1	215388	0.0042133	57663	0.216677	152140	-0.317287	281100	0.679595	272525	0.996	313513
210765	Mrgprb4	Ntrk3/Calb1	Wnt16	Fzd3_Lrp6	1	198505	0.00420373	57825	0.25122	138859	-0.092529	215136	0.420581	369864	0.174	210842
210766	Schwann_M	Satglia	Sema3a	Nrp2	1	162797	0.00420335	57829	0.281969	127599	0.124749	143528	0.672114	278436	0.144	206594
210767	Calca/Dcn	Ntrk2	Col1a2	Itga2b	1	166471	0.00419819	57916	0.293364	123574	0.0398285	170230	0.66004	287619	0.072	193018
210768	Pericyte	Schwann_N	Inhba	Actr2	1	192358	0.00419662	57946	0.21981	150861	-0.0944566	215786	0.740023	214825	0.999	322370
210769	Mrgpra3	Th	Npw	Grm7	1	213635	0.00419629	57954	0.151756	179193	-0.292202	274727	0.533446	350441	0.139	205859
210770	Ntrk2	Ntrk2	Lin7c	Kcnj4	1	187483	0.00418897	58076	0.285256	126425	-0.0026165	184539	0.525553	352617	0.214	215760
210771	Sst	Atf3	Lefty1	Acvr2a	1	205246	0.00418702	58100	0.277034	129318	-0.0967846	216581	0.51734	354683	0.799	267548
210772	Calca/Bmpr1b	Calca/Oprk1	Gal	Galr1	1	178609	0.00418498	58140	0.452286	77352	-0.230768	258276	0.641334	300890	0.096	198388
210773	Endothelial	IFN macrophage	Sema3a	Nrp2	1	148911	0.00418112	58196	0.289353	124967	0.4076	77263	0.67153	278892	0.135	205236
210774	Fibroblast	Trpm8	Ngf	Ngfr	1	200440	0.00418052	58203	0.359992	102068	-0.366438	292537	0.71952	235880	0.996	313513
210775	Ntrk3/S100a16	Th	Apoe	Chrna4	1	218959	0.00417783	58269	0.209514	155050	-0.930604	358406	0.738433	216574	0.99	306498
210776	Sst	Mrgprb4	Lefty1	Acvr1b	1	191432	0.00416903	58431	0.292237	123966	0.0378306	170911	0.458271	365720	0.454	238134
210777	Mrgprb4	Schwann_N	Ttr	Ngfr	1	254989	0.00416838	58439	0.0950675	205101	-0.499523	317603	0.55411	343987	1	349817
210778	Calca/Dcn	IFN macrophage	Irak4	Tlr6	1	182352	0.00416761	58454	0.228573	147439	0.117132	145842	0.467718	364413	0.083	195612
210779	Pvalb	Calca/Adra2a	Gnai2	Adra2a	1	178107	0.00416662	58473	0.358668	102490	-0.0994354	217471	0.762151	189732	0.999	322370
210780	Sst	Calca/Smr2	Col2a1	Itgav_Itgb8	1	227048	0.00416296	58521	0.175211	168982	-0.261876	266784	0.425029	369498	0.834	271452
210781	Sst	Sst	Spp1	S1pr1	1	164091	0.00416098	58549	0.517227	63522	-0.580968	329242	0.784413	162692	0.143	206448
210782	Calca/Dcn	Pericyte	Tgfb1	Vasn	1	167861	0.00415776	58597	0.370721	98893	0.0773777	158114	0.629497	308509	0.209	215192
210783	Calca/Adra2a	Calca/Smr2	Wnt3	Fzd3_Lrp6	1	212841	0.00415724	58606	0.216108	152378	-0.0317903	194458	0.441749	367815	0.954	290949
210784	Th	Schwann_N	Gnb3	Tgfbr1	1	190799	0.00415655	58618	0.352895	104248	-0.0970704	216690	0.590435	329338	0.541	245101
210785	Calca/Adra2a	Ntrk3/Calb1	Apoa2	Ldlr	1	180160	0.00415386	58670	0.263151	134410	0.0476246	167661	0.566409	339557	0.107	200501
210786	Calca/Bmpr1b	Atf3	Bmp3	Bmpr1b	1	189637	0.00415113	58717	0.331181	110997	-0.0689807	207105	0.467135	364497	0.146	206868
210787	Pericyte	Pericyte	Ntf3	Ngfr	1	218667	0.00414829	58766	0.509984	64991	-0.513513	319754	0.642563	300005	1	349817
210788	Mrgprb4	Pericyte	Pcsk9	Aplp2	1	223221	0.00414226	58860	0.10383	201004	-0.253999	264671	0.648517	296005	0.969	295565
210789	TLF macrophage	Resident Macrophages	Plau	Itgb1	1	176932	0.00414066	58897	0.197883	159757	0.159258	133567	0.734724	220520	0.995	311920
210790	Pvalb	Calca/Adra2a	Efna5	Epha8	1	194518	0.00413996	58910	0.219677	150907	-0.0476334	199835	0.546051	346624	0.219	216315
210791	Mrgprb4	Sst	Pcsk9	Cd81	1	216192	0.00413783	58949	0.119831	193677	-0.185899	244805	0.651508	293814	0.949	289716
210792	Mrgprb4	Neutrophil	Ttr	Ngfr	1	256438	0.00413689	58965	0.0936666	205768	-0.537679	323341	0.553173	344299	1	349817
210793	Atf3	Rxfp1	Liph	Lpar1	1	176798	0.00413257	59034	0.278272	128910	-0.0406617	197526	0.625446	310977	0.052	187542
210794	Calca/Bmpr1b	Resident Macrophages	Fgf5	Fgfr1	1	175914	0.00413071	59060	0.239511	143251	0.1978	123093	0.633271	306166	0.578	248000
210795	B-cell	Dendritic cells	Pcsk1n	Gpr171	1	199953	0.00412773	59112	0.151053	179507	-0.501093	317844	0.817283	120931	0.999	322370
210796	Sst	Calca/Bmpr1b	Col2a1	Itgav_Itgb8	1	226730	0.00412472	59160	0.174015	169484	-0.260676	266452	0.423902	369600	0.812	268952
210797	Calca/Adra2a	Pericyte	Apoa2	Lrp1	1	184649	0.00411937	59236	0.248271	139930	0.049344	167071	0.547721	346043	0.175	210966
210798	Ntrk3/Calb1	Mrgprb4	Nampt	Adora2a	1	185138	0.00411606	59298	0.485114	70103	-0.227537	257287	0.638504	302778	0.43	236223
210799	Mrgprb4	Atf3	Pcsk9	Cd81	1	223877	0.00411573	59302	0.117825	194592	-0.309495	279166	0.6509	294262	0.958	292061
210800	Mrgprd	Th	Gdf9	Bmpr1a	1	200628	0.00410802	59442	0.19564	160628	-0.122691	224982	0.571993	337337	0.26	220752
210801	Sst	Ccr2 macrophages	Col2a1	Cd44	1	243982	0.00410783	59448	0.082101	211163	-0.214812	253635	0.54834	345849	1	349817
210802	Mrgprd	Rxfp1	Gdf9	Bmpr1a	1	196944	0.00410658	59475	0.195546	160657	-0.07171	208046	0.571951	337347	0.245	219197
210803	Sst	Endothelial	Col2a1	Cd44	1	255859	0.0041021	59562	0.0818225	211308	-0.46877	312699	0.548167	345910	1	349817
210804	Satglia	Ntrk2	Gnas	Adcy8	1	185974	0.00409929	59621	0.264092	134060	-0.406357	301005	0.844905	85369	1	349817
210805	Fibroblast	Sst	Calca	Adrb3	1	254515	0.00409866	59634	0.204731	157070	-1.35285	370979	0.577554	335076	1	349817
210806	Calca/Smr2	Calca/Bmpr1b	Comp	Cd47	1	195065	0.00409793	59644	0.157649	176616	-0.149879	233651	0.747905	206195	0.978	299219
210807	Rxfp1	T-cell	B2m	Klrd1	1	178760	0.00409762	59652	0.429445	82907	-0.327745	283581	0.798258	145287	0.999	322370
210808	Sst	Ntrk2	Fgf10	Fgfr2	1	192550	0.0040958	59687	0.185455	164857	0.0276902	174260	0.38295	372241	0.067	191708
210809	Calca/Sstr2	Resident Macrophages	Kl	Fgfr1	1	191197	0.00408622	59856	0.171293	170722	0.156439	134382	0.586357	331203	0.719	259824
210810	Calca/Oprk1	Mrgprb4	Efna2	Epha5	1	182095	0.00408497	59874	0.252344	138418	-0.0319409	194505	0.576564	335493	0.037	182186
210811	Calca/Sstr2	Dendritic cells	B2m	Klrd1	1	171414	0.00408454	59882	0.228818	147334	-0.29452	275360	0.798001	145608	0.346	228884
210812	Pericyte	Pericyte	Ngf	Kidins220	1	201030	0.00408247	59914	0.200501	158759	-0.146007	232397	0.70754	247580	0.99	306498
210813	Th	B-cell	Tac1	Dpp4	1	188335	0.00407903	59960	0.228023	147628	-0.594846	330981	0.78268	164801	0.456	238305
210814	Pericyte	Monocytes	Ngf	Kidins220	1	188065	0.00407678	59993	0.200121	158919	0.0299804	173496	0.707395	247723	0.98	300196
210815	Calca/Dcn	Th	Lin7c	Kcnj4	1	191640	0.00407625	60003	0.229327	147127	0.00577485	181686	0.522151	353519	0.215	215868
210816	Rxfp1	Ntrk3/Calb1	Penk	Grm7	1	177086	0.00407517	60024	0.295012	123021	-0.0189428	190050	0.679355	272716	0.472	239620
210817	Fibroblast	Calca/Adra2a	Gnai2	Adra2a	1	187020	0.00407462	60031	0.353321	104109	-0.134947	228940	0.760121	192204	1	349817
210818	Mrgprd	IFN macrophage	Gdf9	Acvr2a	1	180804	0.00407389	60046	0.191951	162146	0.244647	111354	0.541135	348158	0.276	222318
210819	Calca/Oprk1	Schwann_N	Kl	Fgfr1	1	192519	0.00407377	60051	0.173218	169855	0.0498031	166908	0.585986	331377	0.408	234403
210820	Dendritic cells	Pvalb	Gnas	Adcy8	1	189523	0.00407376	60052	0.234342	145233	-0.43464	306630	0.844495	85882	1	349817
210821	Pericyte	Calca/Smr2	Lamc3	Itgav_Itgb8	1	194852	0.00407147	60089	0.300056	121280	-0.0909129	214573	0.557741	342754	0.422	235564
210822	Calca/Smr2	Neutrophil	Comp	Cd47	1	188587	0.00406876	60130	0.154308	178116	-0.0499368	200624	0.747231	206970	0.973	297096
210823	TLF macrophage	Schwann_N	Bmp2	Rgmb	1	181924	0.004063	60225	0.224724	148902	0.0897255	154185	0.589465	329782	0.221	216526
210824	Mrgprd	Calca/Dcn	Gdf9	Acvr2a	1	201520	0.00406106	60273	0.191277	162445	-0.064565	205593	0.540743	348279	0.369	231012
210825	Schwann_M	Trpm8	Nmb	Grpr	1	221970	0.00405926	60312	0.161157	175082	-0.12612	226121	0.578179	334821	0.996	313513
210826	Ntrk2	TLF macrophage	Adm	Ramp1	1	182172	0.00405752	60341	0.275266	129951	-0.119783	224094	0.625553	310921	0.046	185552
210827	Sst	Ntrk3/S100a16	Col2a1	Itgav_Itgb8	1	229971	0.00404889	60484	0.172358	170258	-0.295385	275569	0.421638	369767	0.853	273775
210828	Ccr2 macrophages	Ntrk2	Gnas	Adcy8	1	186990	0.00404767	60505	0.258625	136064	-0.412069	302159	0.844073	86405	1	349817
210829	Calca/Adra2a	Th	Wnt3	Ryk	1	216943	0.00404761	60508	0.191799	162223	-0.152827	234513	0.456494	365990	0.737	261479
210830	Calca/Dcn	Fibroblast	Col1a1	Itga5	1	174578	0.00404735	60512	0.234461	145178	0.153377	135256	0.572261	337233	0.079	194713
210831	Mrgprb4	Trpm8	Pcsk9	Lrp8	1	207069	0.00404395	60576	0.175355	168921	-0.0571073	203057	0.400778	371226	0.375	231566
210832	Ntrk2	Sst	Apoe	Chrna4	1	190537	0.00404351	60581	0.250321	139161	-0.538124	323403	0.735264	219941	0.165	209600
210833	Monocytes	B-cell	Pcsk1n	Gpr171	1	195478	0.00404071	60633	0.343005	107271	-0.642866	336646	0.815686	123024	1	349817
210834	Ntrk2	Schwann_M	Sema4d	Plxnb3	1	191559	0.00403899	60657	0.353943	103916	-0.12374	225332	0.605979	321604	0.556	246284
210835	TLF macrophage	Calca/Bmpr1b	Bmp2	Acvr2a_Bmpr1a	1	194865	0.0040369	60698	0.223257	149507	-0.041877	197921	0.612019	318441	0.575	247757
210836	Resident Macrophages	Mrgprd	Tnf	Ptprs	1	196208	0.00403587	60715	0.30003	121293	-0.146602	232588	0.670149	279938	0.935	286504
210837	Mrgpra3	T-cell	B2m	Klrd1	1	182826	0.00403584	60716	0.42671	83614	-0.425192	304798	0.797032	146863	0.998	318141
210838	Pericyte	Calca/Bmpr1b	Lamc3	Itgav_Itgb8	1	195035	0.00403407	60750	0.29886	121683	-0.0897124	214160	0.556602	343179	0.42	235404
210839	Mrgprb4	Monocytes	Pcsk9	Aplp2	1	224318	0.00403398	60754	0.0922387	206428	-0.214109	253410	0.645492	298065	0.985	302933
210840	Th	Calca/Dcn	Dll3	Notch3	1	184174	0.00403246	60778	0.271122	131501	-0.00557072	185553	0.535788	349776	0.073	193260
210841	Calca/Sstr2	Calca/Dcn	Tgfa	Erbb4	1	173882	0.00403135	60801	0.245373	140963	0.072105	159803	0.623705	312018	0.084	195824
210842	TLF macrophage	Endothelial	Bmp2	Actr2	1	203850	0.00403122	60805	0.114061	196338	-0.139593	230395	0.731164	224333	0.991	307379
210843	IFN macrophage	Pvalb	Gnas	Adcy8	1	179466	0.00402952	60838	0.228982	147260	-0.211598	252661	0.843777	86755	1	349817
210844	Calca/Bmpr1b	Dendritic cells	Bmp3	Bmpr1a	1	188511	0.00402947	60840	0.270943	131565	0.0486678	167294	0.592592	328359	0.658	254498
210845	Calca/Adra2a	Calca/Dcn	Wnt3	Ryk	1	214112	0.00402934	60842	0.191162	162501	-0.138747	230138	0.455933	366068	0.615	251010
210846	Calca/Smr2	Calca/Smr2	Wnt7b	Fzd3_Lrp6	1	205278	0.00402595	60913	0.270413	131758	-0.0248372	192074	0.487922	361007	0.902	280637
210847	Schwann_M	IFN macrophage	Sema3a	Nrp2	1	156909	0.00402344	60966	0.273521	130633	0.289347	101037	0.667277	282167	0.166	209742
210848	Calca/Sstr2	Calca/Dcn	Tgfb3	Acvr1b_Tgfbr2	1	173416	0.00401893	61049	0.393069	92565	-0.0302542	193919	0.673675	277194	0.506	242354
210849	Atf3	Schwann_M	Pthlh	Ramp3	1	196990	0.00401788	61073	0.21712	151940	-0.0474815	199782	0.544073	347270	0.302	224884
210850	Pericyte	Ccr2 macrophages	Lamc3	Cd44	1	200858	0.00401755	61082	0.206946	156099	-0.0438491	198567	0.674393	276624	0.995	311920
210851	Pericyte	Endothelial	Ngf	Maged1	1	194944	0.00401449	61137	0.205233	156858	-0.055316	202444	0.698015	256392	0.975	297890
210852	Atf3	Schwann_N	Sema5a	Plxnb3	1	175135	0.00401396	61146	0.392676	92673	0.0572295	164588	0.526442	352352	0.133	204917
210853	Fibroblast	Pvalb	Ngf	Ntrk1	1	189594	0.00401276	61167	0.38972	93518	-0.141362	230946	0.673621	277228	0.928	285112
210854	Pericyte	Endothelial	Lamc3	Cd44	1	218548	0.00401195	61187	0.206667	156230	-0.297806	276219	0.67424	276731	0.999	322370
210855	TLF macrophage	Schwann_M	Plau	Itga3	1	165958	0.00401127	61201	0.32191	113968	0.179805	127903	0.578357	334740	0.068	191976
210856	Mrgprd	Resident Macrophages	Gdf9	Bmpr1a	1	184500	0.00400996	61221	0.189168	163296	0.165213	131913	0.569033	338534	0.331	227537
210857	Schwann_N	Pvalb	Gnas	Adcy8	1	188936	0.00400932	61233	0.226534	148209	-0.393109	298254	0.843445	87165	1	349817
210858	Th	Atf3	Gnb3	Tgfbr1	1	200105	0.00400767	61266	0.346869	106078	-0.203754	250300	0.586017	331358	0.621	251522
210859	Ntrk2	B-cell	Adm	Ramp1	1	186354	0.00400736	61271	0.273532	130630	-0.172694	240848	0.624095	311791	0.051	187228
210860	B-cell	Th	Lin7c	Kcnj4	1	183009	0.00400328	61342	0.224785	148881	0.08068	157019	0.519897	354073	0.075	193728
210861	Atf3	B-cell	Tac1	Dpp4	1	181888	0.00400164	61386	0.221968	150031	-0.355107	290028	0.781046	166832	0.491	241163
210862	Ntrk3/S100a16	Calca/Adra2a	Efna1	Epha8	1	193116	0.00399966	61422	0.211591	154196	0.0103394	180150	0.42866	369126	0.108	200686
210863	Th	Satglia	Gnb3	Tgfbr1	1	191099	0.00399559	61495	0.34638	106231	-0.0675495	206641	0.585651	331526	0.598	249601
210864	Mrgprb4	Calca/Dcn	Rspo4	Lgr4_Lrp6	1	161496	0.00399507	61504	0.479533	71283	0.0605135	163508	0.64318	299586	0.18	211600
210865	Sst	Calca/Smr2	Wnt10b	Fzd3_Lrp6	1	218560	0.00399441	61510	0.175592	168853	-0.0659001	206067	0.451676	366652	0.949	289716
210866	Satglia	Resident Macrophages	Gnas	Adrb2	1	175400	0.00399228	61546	0.261069	135194	-0.260887	266500	0.862465	63941	1	349817
210867	Mrgprd	TLF macrophage	Grn	Cd209a	1	189077	0.00398559	61679	0.17116	170789	-0.122537	224948	0.669797	280196	0.152	207775
210868	Mrgpra3	Calca/Oprk1	Proc	Procr	1	200671	0.00398453	61703	0.279767	128383	-0.0446332	198831	0.175425	374548	0.475	239892
210869	Fibroblast	B-cell	Ngf	Ngfr	1	198821	0.00398341	61727	0.352456	104378	-0.27139	269242	0.714621	240616	0.998	318141
210870	Resident Macrophages	Calca/Dcn	Tnf	Tnfrsf21	1	195516	0.00397826	61830	0.295205	122957	-0.189003	245770	0.672408	278194	0.811	268828
210871	TLF macrophage	B-cell	Bmp2	Actr2	1	200857	0.00397502	61895	0.108907	198723	-0.0696351	207324	0.729782	225754	0.994	310588
210872	Rxfp1	Schwann_M	Sema4d	Plxnb3	1	195625	0.0039725	61945	0.351957	104533	-0.177772	242410	0.603996	322582	0.561	246654
210873	TLF macrophage	Pvalb	Gnas	Adcy8	1	191179	0.00397215	61953	0.222029	150006	-0.432501	306224	0.842829	87896	1	349817
210874	Mrgprd	Trpm8	Gdf9	Bmpr1a	1	201081	0.00396882	61999	0.186453	164422	-0.081186	211252	0.567769	339020	0.344	228714
210875	Calca/Bmpr1b	Calca/Oprk1	Bmp3	Acvr1b_Acvr2a	1	200018	0.0039674	62021	0.300631	121083	-0.0714831	207963	0.535535	349843	0.712	259182
210876	Calca/Bmpr1b	Schwann_N	Bmp3	Bmpr2	1	207769	0.00396658	62044	0.173813	169566	-0.161157	237161	0.702841	251935	0.998	318141
210877	Endothelial	Sst	Spp1	S1pr1	1	161596	0.00396368	62110	0.508956	65148	-0.397923	299260	0.780277	167819	0.196	213644
210878	Sst	Resident Macrophages	Col2a1	Cd44	1	239017	0.00396235	62138	0.0750277	214524	-0.111078	221277	0.543871	347327	1	349817
210879	Monocytes	Resident Macrophages	S100a8	Cd68	1	170458	0.00396179	62152	0.407382	88708	-0.747689	346622	0.746622	207662	0.002	147145
210880	Pericyte	Ntrk3/S100a16	Lamc3	Itgav_Itgb8	1	198031	0.00395991	62186	0.297202	122270	-0.124421	225554	0.554311	343924	0.43	236223
210881	Calca/Dcn	Sst	Apoe	Chrna4	1	199361	0.00395735	62233	0.238546	143603	-0.644877	336877	0.733163	222171	0.379	231920
210882	Mrgpra3	Mrgprb4	Il2	Ngfr	1	208090	0.00395694	62243	0.223217	149526	-0.443759	308373	0.681841	270624	0.599	249684
210883	Rxfp1	Calca/Sstr2	Gal	Galr1	1	186380	0.00395215	62335	0.400875	90413	-0.259481	266125	0.634725	305250	0.152	207775
210884	Calca/Oprk1	Calca/Smr2	Wnt4	Fzd3_Lrp6	1	185182	0.00395191	62342	0.366475	100166	0.00587491	181647	0.568223	338847	0.513	242910
210885	Schwann_M	Calca/Adra2a	Azgp1	Itgav	1	190843	0.00395132	62355	0.3673	99924	-0.0973753	216787	0.589095	329963	0.542	245186
210886	Fibroblast	Sst	Bmp6	Acvr2a_Bmpr1a	1	160010	0.00395096	62366	0.278188	128938	0.254008	109110	0.663845	284795	0.206	214840
210887	Pericyte	IFN macrophage	Ngf	Kidins220	1	183388	0.00395057	62371	0.191714	162259	0.1439	138006	0.70413	250765	0.986	303539
210888	Calca/Bmpr1b	Rxfp1	Efna5	Epha10	1	188444	0.00394756	62417	0.292245	123962	-0.0369396	196247	0.594532	327412	0.382	232184
210889	Schwann_N	TLF macrophage	Mif	Tnfrsf14	1	169108	0.00394638	62441	0.27454	130244	0.00482399	181975	0.758497	194111	0.876	276770
210890	Ccr2 macrophages	Resident Macrophages	Gnas	Adrb2	1	176480	0.00394201	62532	0.255602	137219	-0.266598	268018	0.861711	64813	1	349817
210891	Atf3	Sst	Liph	Lpar1	1	180751	0.00394153	62537	0.263881	134149	-0.0413306	197744	0.619886	314158	0.081	195166
210892	Pericyte	Sst	Ngf	Ngfr	1	211997	0.00394125	62545	0.227585	147813	-0.445318	308667	0.713534	241743	0.978	299219
210893	Pvalb	IFN macrophage	Gnai2	Ccr5	1	173921	0.0039405	62561	0.384803	94927	-0.176855	242133	0.788126	158062	0.995	311920
210894	Calca/Adra2a	Mrgpra3	Wnt3	Ryk	1	219801	0.00393879	62593	0.188006	163783	-0.169042	239671	0.453115	366431	0.789	266528
210895	Ntrk2	Calca/Dcn	Apoe	Lsr	1	162399	0.00393823	62604	0.287965	125471	-0.516464	320229	0.829446	105301	0.096	198388
210896	Ntrk2	Resident Macrophages	Cd14	Tlr6	1	180051	0.00393114	62713	0.291623	124179	0.0239957	175521	0.606988	321095	0.223	216749
210897	TLF macrophage	Sst	Plau	Lrp1	1	178962	0.00393085	62718	0.310489	117768	0.0505932	166634	0.628628	309058	0.46	238630
210898	Sst	IFN macrophage	Calca	Adrb2	1	149531	0.00393066	62727	0.294673	123138	-0.308717	278980	0.843044	87642	0.081	195166
210899	Monocytes	Pericyte	S100a8	Cd36	1	168331	0.00393064	62728	0.38581	94618	-0.480882	314654	0.736589	218522	0.003	151132
210900	Rxfp1	Dendritic cells	Col4a3	Cd47	1	173385	0.00392872	62757	0.216864	152060	-0.0691293	207154	0.775804	173258	0.836	271695
210901	Fibroblast	Endothelial	Ngf	Ngfr	1	200993	0.00392795	62773	0.350335	105013	-0.300687	276972	0.713189	242068	0.998	318141
210902	Sst	Schwann_N	Fgf10	Fgfr1	1	186748	0.00392789	62775	0.172355	170259	0.0752426	158817	0.620821	313623	0.339	228264
210903	Monocytes	T-cell	Osm	Il6st_Lifr	1	175111	0.00392691	62788	0.302016	120635	-0.0388092	196905	0.764592	186872	0.992	308355
210904	Calca/Sstr2	Calca/Adra2a	Tgfb3	Eng	1	169432	0.00392662	62795	0.357218	102926	-0.0356452	195780	0.595118	327121	0.006	158540
210905	Calca/Dcn	Dendritic cells	Azgp1	Itgav	1	190970	0.00392297	62856	0.241911	142296	0.000452401	183467	0.588223	330345	0.426	235886
210906	B-cell	Sst	Spp1	S1pr1	1	162709	0.00392222	62874	0.507218	65521	-0.395192	298689	0.779375	168930	0.23	217533
210907	Th	Fibroblast	Wnt11	Fzd3	1	194116	0.00392072	62911	0.188275	163661	0.0491449	167146	0.433705	368637	0.155	208222
210908	Pvalb	Pericyte	Gnai2	Adra2a	1	190909	0.00392066	62913	0.314802	116334	-0.135676	229174	0.756592	196307	1	349817
210909	TLF macrophage	Atf3	Plau	Lrp1	1	185199	0.0039204	62921	0.310136	117890	-0.0417913	197897	0.628317	309241	0.453	238044
210910	Dendritic cells	TLF macrophage	Grn	Cd209a	1	184231	0.00391954	62933	0.166478	172848	-0.033971	195224	0.667947	281626	0.157	208522
210911	Calca/Smr2	Ntrk2	Comp	Cd47	1	203401	0.00391912	62939	0.137167	185775	-0.176095	241885	0.743676	210904	0.997	315502
210912	Dendritic cells	Endothelial	Calr	Scarf1	1	175469	0.00391827	62954	0.220761	150493	-0.0360607	195918	0.766828	184141	0.921	283840
210913	Pvalb	Rxfp1	Fgf11	Fgfr1	1	180875	0.00391265	63049	0.264612	133875	-0.0766824	209717	0.674476	276551	0.264	221182
210914	Ntrk2	TLF macrophage	Grn	Cd209a	1	184798	0.00390633	63167	0.165542	173262	-0.0291787	193560	0.667573	281921	0.184	212082
210915	Fibroblast	Ntrk2	Gnas	Adcy8	1	184061	0.00390619	63171	0.243641	141665	-0.29811	276294	0.841717	89358	1	349817
210916	Mrgpra3	Pvalb	Il2	Ngfr	1	205627	0.00390429	63205	0.218835	151228	-0.34789	288332	0.680386	271818	0.646	253552
210917	Mrgprd	Ntrk3/S100a16	Gdf9	Acvr2a	1	205804	0.00390352	63224	0.182993	165804	-0.101714	218205	0.535827	349764	0.38	232021
210918	Schwann_N	Ntrk2	Fgf13	Scn5a	1	184994	0.00390109	63265	0.85013	22112	-0.470687	313039	0.773008	176737	1	349817
210919	Ntrk3/S100a16	Ntrk2	Lin7c	Kcnj4	1	193499	0.00390081	63268	0.272991	130810	-0.0331952	194948	0.51666	354837	0.289	223633
210920	Pvalb	B-cell	Tac1	Dpp4	1	190593	0.00389847	63320	0.213895	153261	-0.503127	318143	0.778804	169618	0.586	248625
210921	Atf3	Calca/Bmpr1b	Bmp3	Bmpr1a	1	201700	0.00389478	63392	0.300257	121215	-0.137918	229880	0.588481	330240	0.761	263774
210922	Schwann_N	Dendritic cells	Cd14	Tlr6	1	172675	0.00389463	63397	0.34183	107635	0.0870377	155036	0.605875	321662	0.213	215647
210923	Sst	Endothelial	Spp1	S1pr1	1	167641	0.00389368	63412	0.472066	72830	-0.500598	317771	0.778746	169692	0.203	214501
210924	Calca/Dcn	Mrgprb4	Gdf10	Acvr1b_Acvr2a	1	214578	0.00389291	63424	0.382794	95499	-0.177989	242482	0.428607	369137	0.984	302346
210925	Mrgprb4	Calca/Sstr2	Pcsk9	Sort1	1	220093	0.00389088	63473	0.163101	174301	-0.182524	243793	0.474751	363272	0.671	255627
210926	Ntrk2	B-cell	Tac1	Dpp4	1	193630	0.00389087	63474	0.213301	153510	-0.612832	333259	0.778636	169827	0.579	248078
210927	Ntrk3/Calb1	Mrgprd	Omg	Ngfr	1	161771	0.00388981	63494	0.416608	86195	-0.281411	271868	0.794396	150208	0.441	237091
210928	Monocytes	TLF macrophage	Mif	Tnfrsf14	1	178622	0.00388844	63517	0.270823	131619	-0.111766	221509	0.75714	195666	0.903	280796
210929	Mrgprd	Calca/Dcn	Nmu	Grm7	1	228770	0.00388802	63530	0.152588	178818	-0.456944	310674	0.55757	342828	0.578	248000
210930	Calca/Bmpr1b	Ntrk2	Bmp3	Bmpr1a	1	202833	0.00388787	63533	0.264864	133783	-0.132321	228105	0.588266	330330	0.703	258414
210931	Endothelial	Sst	Sema3g	Nrp2_Plxna3	1	167557	0.00388558	63574	0.471871	72878	0.109059	148311	0.618088	315219	0.45	237802
210932	Calca/Adra2a	Mrgprb4	Wnt3	Ryk	1	220702	0.00388461	63591	0.186118	164559	-0.175237	241631	0.451399	366685	0.794	267043
210933	Endothelial	Trpm8	Lin7c	Kcnj4	1	190042	0.00388394	63611	0.236608	144375	0.0257155	174934	0.516119	354958	0.186	212331
210934	Sst	Ntrk2	Col2a1	Cd44	1	261071	0.00388293	63626	0.0711659	216356	-0.567385	327469	0.541358	348086	1	349817
210935	Th	Pericyte	Nxph3	Nrxn1	1	175134	0.0038814	63660	0.579805	52431	-0.319692	281694	0.783018	164373	0.996	313513
210936	Ntrk3/S100a16	Calca/Dcn	Gpha2	Epha6	1	191475	0.0038798	63690	0.203272	157654	0.0269871	174523	0.497522	359108	0.118	202400
210937	Schwann_M	Ntrk2	Gnai2	Adcy8	1	172393	0.00387897	63708	0.352369	104394	-0.126777	226321	0.787251	159187	0.992	308355
210938	Pvalb	Trpm8	Lin7c	Kcnj4	1	192215	0.00387694	63752	0.236252	144494	0.00492747	181936	0.515894	355026	0.215	215868
210939	Endothelial	Endothelial	Serpine1	Lrp1	1	189596	0.00387612	63771	0.218153	151535	0.0253039	175062	0.614529	317090	0.483	240523
210940	Th	Neutrophil	Nxph3	Nrxn1	1	181603	0.00387589	63780	0.579523	52476	-0.475012	313719	0.782898	164526	0.996	313513
210941	Pericyte	Resident Macrophages	Lamc3	Cd44	1	203209	0.00387527	63792	0.199872	158998	0.0598855	163720	0.670422	279720	1	349817
210942	Atf3	Mrgpra3	Bmp3	Acvr1b_Acvr2a	1	188282	0.00387508	63797	0.333582	110247	-0.109797	220867	0.532606	350677	0.084	195824
210943	Rxfp1	Endothelial	Col4a3	Cd47	1	178961	0.00387243	63855	0.209715	154969	-0.111818	221525	0.774546	174799	0.896	279659
210944	Fibroblast	Calca/Oprk1	Bmp6	Acvr1_Acvr2a	1	163125	0.00387199	63860	0.288975	125099	0.236001	113531	0.632165	306832	0.142	206301
210945	Schwann_M	Satglia	Bmp7	Actr2	1	165287	0.00387039	63903	0.366582	100129	-0.0318939	194492	0.782542	164977	0.985	302933
210946	Mrgprb4	Mrgpra3	Rspo4	Lgr4_Lrp6	1	157916	0.00387038	63904	0.473914	72428	-0.0263334	192609	0.639533	302100	0.006	158540
210947	TLF macrophage	Schwann_M	Bmp2	Gpc1	1	186295	0.00386891	63936	0.214204	153142	0.068853	160875	0.607039	321077	0.385	232444
210948	Ntrk2	Mrgprb4	Lamc2	Cd44	1	240405	0.00386705	63973	0.125568	190980	-0.43157	306061	0.611684	318641	0.999	322370
210949	Resident Macrophages	Calca/Smr2	Tnf	Tnfrsf1a	1	169534	0.00386575	63998	0.396961	91491	0.107895	148672	0.548023	345951	0.092	197557
210950	Atf3	Resident Macrophages	Liph	Lpar1	1	162389	0.003862	64087	0.25789	136347	0.297921	99060	0.617482	315542	0.089	196909
210951	Calca/Bmpr1b	Calca/Dcn	Tgfa	Erbb4	1	174960	0.00385911	64148	0.234635	145103	0.0898788	154147	0.618567	314939	0.087	196465
210952	Calca/Dcn	Calca/Dcn	Apoe	Lsr	1	172449	0.00385432	64228	0.27619	129615	-0.623217	334468	0.827917	107372	0.32	226563
210953	Fibroblast	IFN macrophage	Gnai2	Ccr5	1	177903	0.0038535	64241	0.379456	96440	-0.212366	252900	0.786256	160433	0.997	315502
210954	Ntrk2	TLF macrophage	Calca	Adrb2	1	174963	0.00385064	64298	0.289776	124838	-0.613742	333357	0.841678	89404	0.752	262919
210955	Sst	Calca/Oprk1	Lefty1	Acvr2a	1	209574	0.00384951	64324	0.268034	132617	-0.114784	222448	0.506841	357148	0.833	271333
210956	Calca/Dcn	TLF macrophage	Grn	Cd209a	1	189651	0.00384695	64376	0.161332	175021	-0.0466776	199524	0.665871	283258	0.315	226076
210957	Resident Macrophages	Ntrk2	Gnas	Adcy8	1	193843	0.00384555	64400	0.237218	144134	-0.516198	320185	0.840672	90677	1	349817
210958	Th	Th	Lin7c	Kcnj4	1	193176	0.00384477	64419	0.214917	152855	-0.033222	194959	0.514853	355257	0.096	198388
210959	Dendritic cells	Calca/Adra2a	App	Adra2a	1	193794	0.00383818	64549	0.2217	150119	-0.213973	253376	0.793689	151111	1	349817
210960	Satglia	Pvalb	Gnai2	Adcy8	1	170304	0.00383517	64598	0.301039	120966	-0.0679836	206794	0.786299	160393	0.977	298770
210961	Fibroblast	Pericyte	Gnai2	Adra2a	1	194312	0.0038341	64618	0.309455	118103	-0.171188	240387	0.75453	198635	1	349817
210962	Calca/Smr2	Ntrk3/Calb1	Comp	Cd47	1	211267	0.00383241	64647	0.127235	190232	-0.274674	270103	0.741538	213214	0.998	318141
210963	Ccr2 macrophages	TLF macrophage	Hspa8	Adrb2	1	161794	0.00383114	64663	0.25885	135991	-0.213586	253250	0.847638	82024	0.847	273044
210964	Calca/Smr2	Fibroblast	Wnt7b	Tmed5	1	205996	0.00382979	64693	0.219908	150826	-0.0279263	193160	0.525661	352585	0.81	268714
210965	Endothelial	Satglia	Serpine1	Lrp1	1	189321	0.00382781	64745	0.216227	152333	0.0483003	167404	0.613043	317873	0.53	244251
210966	Ntrk2	Schwann_N	Sema4d	Plxnb3	1	187963	0.00382763	64748	0.324239	113209	-0.00677934	185965	0.599545	324883	0.615	251010
210967	Resident Macrophages	TLF macrophage	Osm	Il6st_Lifr	1	182221	0.00382712	64758	0.203473	157571	-0.0656057	205974	0.762267	189592	0.962	293212
210968	Ntrk3/Calb1	Atf3	Fbn1	Itgb6	1	187672	0.00382261	64843	0.238437	143660	0.0475706	167687	0.530298	351330	0.174	210842
210969	Endothelial	Mrgprd	Sema3g	Nrp2_Plxna2	1	166728	0.00382091	64882	0.420336	85227	0.0335586	172331	0.656148	290543	0.259	220660
210970	Sst	Mrgpra3	Lefty1	Acvr2a	1	210183	0.00382037	64893	0.267257	132900	-0.108347	220389	0.505892	357354	0.866	275380
210971	TLF macrophage	Calca/Sstr2	Plau	Lrp1	1	183159	0.00382013	64897	0.306744	119021	0.000173846	183564	0.625287	311071	0.443	237242
210972	Calca/Dcn	TLF macrophage	Calca	Adrb2	1	176134	0.0038174	64948	0.286782	125863	-0.766958	348144	0.8411	90131	0.622	251584
210973	Calca/Dcn	TLF macrophage	S100a8	Cd36	1	152362	0.00381642	64968	0.840686	22773	-0.463989	311906	0.733718	221580	0.001	140583
210974	Calca/Adra2a	Atf3	Tgfa	Erbb4	1	177188	0.00381626	64972	0.242036	142264	-0.0260107	192518	0.617249	315683	0.016	170502
210975	Calca/Bmpr1b	Ntrk3/Calb1	Bmp3	Bmpr1a	1	200013	0.00381309	65033	0.261653	134945	-0.0736724	208669	0.585913	331412	0.721	260006
210976	TLF macrophage	Atf3	Fbn1	Itgb6	1	186986	0.00381273	65039	0.238065	143786	0.0615115	163208	0.529976	351431	0.179	211467
210977	Ntrk3/S100a16	Calca/Adra2a	Gal	Adra2a	1	172396	0.00381158	65061	0.569311	54198	-0.141533	231000	0.615175	316777	0.08	194942
210978	Ntrk2	Pvalb	Gnai2	Adcy8	1	178167	0.00380779	65141	0.298706	121753	-0.173225	241024	0.785696	161143	0.983	301775
210979	Trpm8	Calca/Dcn	Fgf11	Fgfr1	1	179289	0.00380772	65144	0.250081	139250	-0.0405233	197472	0.671484	278932	0.213	215647
210980	Mrgpra3	Mrgprd	Efna2	Epha6	1	192274	0.00380763	65149	0.225682	148541	-0.0193165	190187	0.459761	365518	0.068	191976
210981	Fibroblast	Resident Macrophages	Gnas	Adrb2	1	171933	0.00380422	65205	0.240618	142817	-0.15264	234455	0.859578	67370	1	349817
210982	Ntrk2	Calca/Oprk1	Sst	Sstr2	1	201567	0.00380324	65228	0.247268	140287	-0.219985	255124	0.527675	352030	0.081	195166
210983	Endothelial	Rxfp1	Lin7c	Kcnj4	1	191120	0.00380284	65240	0.229355	147118	0.0250213	175174	0.513483	355596	0.187	212470
210984	Rxfp1	Mrgprb4	Gal	Galr1	1	191110	0.00380007	65298	0.380386	96178	-0.300475	276915	0.630164	308097	0.161	209060
210985	Calca/Oprk1	Rxfp1	Kl	Fgfr1	1	210082	0.00379903	65315	0.152512	178861	-0.127559	226568	0.577492	335095	0.534	244572
210986	Pericyte	Ntrk2	Lamc3	Cd44	1	225709	0.00379759	65342	0.196011	160480	-0.396421	298953	0.668181	281401	0.999	322370
210987	Calca/Smr2	T-cell	H2-K1	Cd8a	1	181543	0.00379706	65354	0.642622	43229	-0.0820608	211550	0.599063	325165	0.747	262417
210988	Calca/Oprk1	B-cell	Fgg	Itgb1	1	158087	0.00379665	65361	0.855629	21733	0.00384878	182288	0.743	211631	0.993	309423
210989	Pvalb	Rxfp1	Lin7c	Kcnj4	1	193307	0.00379599	65378	0.228998	147250	0.00423332	182159	0.513258	355659	0.217	216088
210990	Satglia	Dendritic cells	B2m	Klrd1	1	181799	0.00379501	65398	0.198825	159393	-0.317158	281067	0.79201	153144	0.603	249992
210991	TLF macrophage	Ntrk2	Lin7c	Kcnj4	1	191150	0.00379371	65433	0.268432	132475	0.0125195	179440	0.513183	355679	0.28	222725
210992	Mrgprd	Calca/Dcn	Gpha2	Epha6	1	193677	0.00379289	65446	0.19852	159517	0.00688184	181343	0.49469	359680	0.118	202400
210993	Fibroblast	Mrgpra3	Ngf	Sort1	1	174067	0.00378792	65540	0.436851	81023	0.0439222	168895	0.585423	331627	0.285	223252
210994	Mrgprd	Calca/Adra2a	Gdf9	Acvr2a	1	206871	0.00378747	65552	0.17689	168298	-0.0994929	217491	0.532071	350832	0.382	232184
210995	Neutrophil	Pericyte	Gal	Adra2a	1	172689	0.00378629	65578	0.529633	61197	-0.0971941	216726	0.614387	317166	0.12	202778
210996	Calca/Smr2	Calca/Dcn	Comp	Cd47	1	200670	0.00378539	65603	0.121849	192697	-0.178074	242509	0.740353	214484	0.942	288058
210997	Trpm8	Satglia	Fgf11	Fgfr1	1	163319	0.00378495	65607	0.24799	140018	0.151827	135718	0.670822	279429	0.084	195824
210998	Endothelial	Sst	Sema3g	Nrp2_Plxna1	1	169419	0.0037821	65669	0.474813	72241	0.116206	146135	0.607739	320697	0.506	242354
210999	Endothelial	Dendritic cells	Cx3cl1	Itgav	1	169661	0.00378026	65705	0.296965	122359	0.144832	137741	0.636122	304324	0.236	218174
211000	Pvalb	Endothelial	Fgf11	Fgfr1	1	178621	0.00377983	65714	0.254894	137489	-0.000183788	183708	0.670673	279538	0.321	226654
211001	Calca/Bmpr1b	Calca/Sstr2	Gal	Galr1	1	185568	0.00377573	65807	0.394574	92145	-0.220657	255329	0.629414	308547	0.14	206012
211002	Ntrk3/Calb1	Calca/Adra2a	Efna1	Epha8	1	195366	0.00377513	65823	0.201186	158474	0.0269468	174540	0.4216	369771	0.155	208222
211003	Trpm8	Calca/Sstr2	Fgf11	Fgfr1	1	174788	0.00377456	65834	0.247035	140379	-0.0300963	193874	0.670519	279640	0.077	194212
211004	Fibroblast	Pericyte	Inhba	Actr2	1	206860	0.00376978	65928	0.189791	163048	-0.136841	229543	0.729573	225966	1	349817
211005	Calca/Bmpr1b	Th	Fgf5	Fgfr1	1	207548	0.00376602	65989	0.216737	152119	-0.1826	243823	0.622474	312697	0.754	263114
211006	Endothelial	TLF macrophage	Gnas	Adrb2	1	159486	0.00376472	66014	0.203386	157606	-0.0787735	210444	0.858947	68152	0.968	295216
211007	Rxfp1	Schwann_N	Sema4d	Plxnb3	1	192475	0.00376461	66016	0.322253	113846	-0.0608114	204338	0.59755	325923	0.63	252250
211008	Sst	Fibroblast	Col2a1	Cd44	1	255335	0.00376355	66037	0.0653613	219113	-0.365953	292426	0.537479	349282	1	349817
211009	Mrgprd	Mrgprd	Gdf9	Acvr2a	1	207829	0.00376283	66050	0.175595	168852	-0.106066	219670	0.531259	351056	0.398	233516
211010	B-cell	Trpm8	Nmb	Grpr	1	241859	0.00376226	66060	0.146465	181533	-0.405013	300732	0.568887	338599	0.999	322370
211011	Calca/Oprk1	Calca/Bmpr1b	Efna2	Epha3	1	191121	0.00376056	66087	0.215975	152422	0.0122547	179535	0.459233	365584	0.068	191976
211012	Sst	Calca/Dcn	Gpha2	Epha6	1	193291	0.00375801	66140	0.196613	160263	0.0184741	177382	0.493536	359892	0.12	202778
211013	Satglia	Calca/Adra2a	Efna5	Epha8	1	191664	0.00375736	66149	0.197395	159953	0.0915461	153679	0.534008	350274	0.339	228264
211014	Dendritic cells	Dendritic cells	H2-M3	Klrd1	1	183203	0.00375621	66172	0.248823	139727	-0.0406191	197508	0.554478	343873	0.014	168734
211015	Pericyte	Ntrk3/Calb1	Ngf	Ntrk1	1	198689	0.00375569	66178	0.244475	141339	-0.113578	222070	0.666302	282899	0.904	280958
211016	Pericyte	Mrgpra3	Ntf3	Ntrk2	1	189650	0.00375528	66183	0.619163	46481	-0.104963	219296	0.525919	352517	0.761	263774
211017	TLF macrophage	Calca/Oprk1	Plau	Lrp1	1	187929	0.00375269	66243	0.304463	119777	-0.0488203	200241	0.623198	312304	0.49	241080
211018	Trpm8	Calca/Bmpr1b	Col4a4	Cd47	1	169609	0.00375087	66283	0.218487	151377	-0.0834939	212048	0.800672	142149	0.872	276188
211019	Fibroblast	Pvalb	Bmp6	Acvr1_Acvr2a	1	163176	0.00375032	66296	0.281679	127708	0.269886	105401	0.628445	309167	0.149	207310
211020	Resident Macrophages	Resident Macrophages	Gnas	Adrb2	1	184705	0.00374516	66407	0.234196	145288	-0.370728	293501	0.858631	68510	1	349817
211021	TLF macrophage	Ntrk3/S100a16	Plau	Lrp1	1	187522	0.00374217	66460	0.304107	119901	-0.0416275	197841	0.622868	312487	0.488	240920
211022	Ntrk2	Resident Macrophages	Adm	Ramp1	1	197399	0.00374071	66499	0.264317	133979	-0.283978	272591	0.615985	316367	0.092	197557
211023	Calca/Sstr2	Pvalb	Tgfb3	Acvr1b_Tgfbr2	1	176572	0.00373744	66554	0.39854	91023	-0.0166032	189256	0.665644	283440	0.634	252585
211024	Th	Mrgprb4	Wnt11	Fzd3	1	202010	0.00373727	66558	0.180566	166798	-0.0311062	194240	0.42783	369222	0.193	213231
211025	Ntrk2	Calca/Smr2	Lamc2	Itgav_Itgb8	1	219272	0.00373688	66566	0.208946	155283	-0.205196	250723	0.483627	361734	0.743	262054
211026	Fibroblast	Calca/Smr2	Bmp6	Acvr1_Acvr2a	1	163606	0.0037351	66609	0.280096	128272	0.280294	103107	0.62797	309462	0.172	210582
211027	Pericyte	Pericyte	Inhba	Actr2	1	205737	0.00373462	66616	0.184776	165102	-0.107908	220244	0.728648	226905	1	349817
211028	Mrgpra3	Atf3	Il2	Ngfr	1	212223	0.00373212	66668	0.204508	157144	-0.392117	298029	0.675463	275796	0.758	263480
211029	Fibroblast	Calca/Adra2a	Ngf	Sort1	1	170326	0.00373137	66690	0.435537	81318	0.118302	145492	0.583596	332441	0.311	225691
211030	Calca/Adra2a	Ntrk3/Calb1	Wnt3	Fzd3_Lrp6	1	202916	0.00373119	66691	0.189613	163131	-0.0684241	206926	0.428463	369156	0.158	208676
211031	Pericyte	Neutrophil	Ngf	Sort1	1	182577	0.00373022	66715	0.285032	126504	0.0947934	152718	0.583559	332455	0.409	234494
211032	Th	Trpm8	Nmb	Grpr	1	252749	0.0037292	66736	0.14483	182289	-0.555863	325901	0.567804	339002	1	349817
211033	Pvalb	Sst	Apoe	Chrna4	1	206353	0.00372658	66780	0.207008	156072	-0.695525	342040	0.727245	228324	0.459	238550
211034	Calca/Sstr2	Th	Kl	Fgfr1	1	222936	0.00372547	66806	0.148519	180646	-0.223961	256270	0.575105	336083	0.862	274876
211035	Mrgprb4	Mrgpra3	Pcsk9	Cd81	1	241880	0.0037225	66869	0.0821336	211147	-0.51358	319765	0.639406	302198	0.993	309423
211036	Calca/Smr2	Schwann_N	Wnt7b	Tmed5	1	208807	0.00372071	66906	0.214994	152821	-0.050442	200814	0.522057	353533	0.821	269961
211037	Endothelial	Rxfp1	Efna5	Epha10	1	182144	0.00371832	66957	0.283133	127188	0.120126	144956	0.587301	330774	0.487	240842
211038	TLF macrophage	Calca/Smr2	Bmp2	Acvr2a_Bmpr1a	1	195773	0.00371081	67132	0.209276	155147	-0.0762902	209595	0.601973	323648	0.286	223345
211039	Calca/Sstr2	Calca/Dcn	Dll3	Notch3	1	188779	0.00371012	67152	0.245304	140986	-0.00680437	185972	0.525413	352663	0.09	197122
211040	Endothelial	Endothelial	Spp1	S1pr1	1	163151	0.00370905	67179	0.463794	74620	-0.317552	281169	0.774533	174822	0.234	217964
211041	Mrgprb4	Calca/Sstr2	Il2	Ngfr	1	171322	0.00370842	67185	0.264178	134027	-0.131712	227910	0.674764	276358	0.003	151132
211042	TLF macrophage	Ntrk3/Calb1	Bmp2	Acvr2a_Bmpr1a	1	193580	0.00370727	67209	0.209269	155152	-0.0497624	200556	0.601859	323706	0.265	221276
211043	Satglia	Calca/Bmpr1b	Wnt6	Fzd3_Lrp6	1	165033	0.00370347	67276	0.34388	106988	0.157288	134142	0.624509	311525	0.135	205236
211044	Ntrk2	Calca/Bmpr1b	Lamc2	Itgav_Itgb8	1	218912	0.00370256	67301	0.20775	155773	-0.203995	250373	0.482475	361933	0.712	259182
211045	Mrgprd	Pvalb	Nmu	Grm7	1	228816	0.00370153	67326	0.143537	182880	-0.326117	283229	0.551499	344875	0.782	265770
211046	Calca/Oprk1	Calca/Sstr2	Efna2	Epha3	1	192595	0.00370151	67328	0.213832	153291	-0.00409001	185021	0.457269	365885	0.066	191451
211047	Ntrk2	Schwann_M	Sema5a	Plxnb3	1	184249	0.00369901	67387	0.413513	87018	-0.0715173	207977	0.516247	354931	0.127	203934
211048	Calca/Sstr2	Atf3	Tgfb3	Acvr1_Tgfbr2	1	181867	0.003699	67388	0.399485	90786	-0.1219	224760	0.670918	279364	0.566	247038
211049	Mrgprb4	Calca/Sstr2	Efna2	Epha3	1	191956	0.00369868	67394	0.213623	153381	0.0075622	181130	0.457174	365898	0.068	191976
211050	Mrgprb4	Calca/Dcn	Il2	Ngfr	1	177398	0.00369812	67405	0.262797	134555	-0.0871265	213294	0.674459	276569	0.081	195166
211051	Satglia	Calca/Dcn	Bmp7	Ptprk	1	172134	0.00369753	67419	0.312961	116945	0.0861413	155304	0.619685	314274	0.145	206728
211052	Ntrk2	Calca/Dcn	F10	F3	1	197075	0.00369686	67435	0.167231	172510	0.0266907	174621	0.430602	368940	0.115	201871
211053	Rxfp1	Calca/Bmpr1b	Col4a3	Cd47	1	189354	0.00369593	67454	0.187299	164070	-0.182057	243669	0.770447	179802	0.957	291773
211054	Ntrk2	Fibroblast	Lamc2	Cd151	1	242918	0.00369294	67517	0.0775024	213375	-0.257936	265715	0.612526	318165	1	349817
211055	Calca/Sstr2	Calca/Sstr2	Tgfb3	Tgfbr3	1	175374	0.00368856	67600	0.33529	109708	-0.0737884	208719	0.648641	295900	0.08	194942
211056	Schwann_N	Schwann_N	Bmp7	Bmpr1a_Bmpr2	1	166750	0.00368801	67619	0.282015	127583	0.205758	121003	0.74526	209191	0.992	308355
211057	Rxfp1	Calca/Adra2a	Gal	Galr1	1	190370	0.00368772	67626	0.36525	100523	-0.243651	261844	0.62666	310254	0.18	211600
211058	Ntrk2	Ccr2 macrophages	Lamc2	Cd44	1	234150	0.00368739	67633	0.115836	195482	-0.158132	236237	0.60602	321581	1	349817
211059	Calca/Smr2	Pvalb	Comp	Cd47	1	210228	0.00368573	67666	0.110433	198010	-0.211634	252676	0.73778	217287	0.997	315502
211060	Endothelial	Mrgprb4	Serpine1	Lrp1	1	195966	0.00368514	67680	0.210541	154624	-0.0208062	190678	0.608528	320278	0.56	246570
211061	Atf3	Monocytes	Adm	Ramp1	1	194034	0.00368501	67686	0.202816	157843	-0.223286	256092	0.614209	317252	0.017	171295
211062	Pericyte	B-cell	Ngf	Ntrk1	1	204687	0.00368434	67702	0.241281	142551	-0.175401	241682	0.664166	284537	0.937	286963
211063	Mrgprb4	Pvalb	Pcsk9	Ldlr	1	221824	0.0036829	67733	0.129723	189100	-0.104201	219043	0.510486	356335	0.877	276906
211064	Mrgprd	Calca/Oprk1	Gdf9	Orai2	1	202727	0.00368254	67743	0.181128	166569	-0.0442757	198729	0.473765	363407	0.227	217185
211065	Ntrk2	Endothelial	Lamc2	Cd44	1	247404	0.00368225	67747	0.115557	195615	-0.412089	302164	0.605853	321675	1	349817
211066	Pericyte	Fibroblast	Lamc3	Cd44	1	222449	0.00368084	67778	0.190206	162883	-0.19499	247640	0.66471	284127	1	349817
211067	Mrgprb4	Th	Rspo4	Lgr4_Lrp6	1	161578	0.00367044	68005	0.466106	74104	-0.0339451	195210	0.633397	306089	0.01	164484
211068	B-cell	Endothelial	Spp1	S1pr1	1	164681	0.00367026	68008	0.462057	75027	-0.314822	280534	0.773613	176017	0.291	223820
211069	Calca/Oprk1	Endothelial	Kl	Fgfr1	1	208332	0.00367007	68013	0.142794	183219	-0.0510601	201026	0.573273	336815	0.634	252585
211070	Rxfp1	Neutrophil	Col4a3	Cd47	1	183248	0.00366962	68020	0.183958	165400	-0.0821145	211576	0.769815	180545	0.953	290698
211071	Fibroblast	Endothelial	Calr	Scarf1	1	181550	0.00366826	68054	0.198145	159659	-0.0130913	188071	0.760882	191248	0.981	300719
211072	Resident Macrophages	Monocytes	Tnf	Ptprs	1	199948	0.0036672	68085	0.284925	126543	-0.101936	218291	0.659476	288049	0.977	298770
211073	Pericyte	TLF macrophage	Hsp90b1	Tlr7	1	176770	0.00366478	68144	0.227718	147750	-0.0156098	188940	0.757079	195745	0.918	283269
211074	Pericyte	Calca/Bmpr1b	Ngf	Trpv1	1	205760	0.00366447	68151	0.272334	131036	-0.22656	256989	0.621482	313249	0.714	259377
211075	Mrgprd	Trpm8	Ttr	Ngfr	1	264386	0.00366421	68157	0.0757527	214167	-0.681842	340703	0.538134	349085	1	349817
211076	Mrgprb4	TLF macrophage	Hsp90b1	Tlr7	1	192456	0.00366416	68160	0.227668	147769	-0.250233	263624	0.757064	195764	0.937	286963
211077	Atf3	Monocytes	Bmp3	Bmpr2	1	221683	0.00366305	68181	0.172993	169956	-0.240022	260861	0.694461	259599	1	349817
211078	Sst	Rxfp1	Fgf10	Fgfr1	1	204524	0.00366299	68183	0.151649	179232	-0.102119	218359	0.612569	318136	0.461	238709
211079	Sst	Calca/Dcn	Fadd	Traf2	1	193330	0.00366049	68242	0.189905	163006	0.0473958	167742	0.401379	371195	0.087	196465
211080	Calca/Sstr2	Ccr2 macrophages	Agrp	Sdc3	1	167241	0.00365836	68285	0.308721	118337	0.169572	130685	0.610245	319376	0.102	199522
211081	Sst	IFN macrophage	Col2a1	Cd44	1	249712	0.00365669	68332	0.0601657	221575	-0.231671	258530	0.533897	350305	1	349817
211082	Rxfp1	Pvalb	Col4a3	Itgav_Itgb8	1	179718	0.00365564	68358	0.290817	124474	-0.0181291	189761	0.622765	312537	0.124	203462
211083	Pvalb	Th	Fgf13	Scn5a	1	179902	0.00365515	68366	0.241387	142496	-0.294368	275323	0.767244	183605	0.355	229722
211084	Pericyte	Mrgpra3	Wnt5b	Fzd3_Lrp6	1	166149	0.00364931	68485	0.298076	121972	0.128461	142478	0.640335	301559	0.086	196250
211085	Calca/Dcn	Calca/Smr2	Azgp1	Itgav	1	204429	0.00364905	68493	0.230112	146830	-0.136705	229495	0.57943	334282	0.515	243044
211086	Calca/Adra2a	T-cell	B2m	Klrd1	1	173092	0.00364873	68501	0.409573	88089	-0.135827	229224	0.788754	157276	0.999	322370
211087	Pvalb	Trpm8	Fgf11	Fgfr1	1	190298	0.00364798	68517	0.245245	141014	-0.121046	224474	0.66674	282570	0.414	234918
211088	Mrgprb4	Mrgpra3	Pcsk9	Vldlr	1	205626	0.00364718	68541	0.176934	168285	-0.028176	193238	0.323369	374030	0.293	224034
211089	Endothelial	TLF macrophage	Grn	Cd209a	1	190774	0.00364616	68567	0.147098	181264	-0.0250981	192178	0.659881	287731	0.294	224131
211090	Mrgprb4	Mrgpra3	Pcsk9	Ldlr	1	231848	0.00364384	68618	0.127333	190176	-0.260259	266343	0.509153	356646	0.881	277459
211091	Satglia	Calca/Dcn	Thbs2	Notch3	1	186541	0.00364119	68666	0.204632	157097	0.0502561	166765	0.541008	348200	0.068	191976
211092	Pericyte	Calca/Bmpr1b	Ngf	Sort1	1	191182	0.00364095	68668	0.282075	127552	-0.0141745	188448	0.580612	333766	0.446	237478
211093	Neutrophil	B-cell	Tac1	Dpp4	1	197802	0.00364037	68684	0.193701	161424	-0.517426	320377	0.772848	176940	0.738	261584
211094	Mrgpra3	Rxfp1	Efna5	Epha10	1	204072	0.00363584	68782	0.279855	128348	-0.19098	246364	0.58458	331985	0.538	244882
211095	Trpm8	Atf3	Col4a3	Itgav_Itgb8	1	184384	0.00363513	68797	0.232426	145972	-0.0768476	209778	0.622104	312886	0.043	184486
211096	Ntrk2	Ntrk3/S100a16	Lamc2	Itgav_Itgb8	1	221682	0.00363448	68813	0.206093	156470	-0.238704	260493	0.480159	362350	0.724	260282
211097	Sst	Th	Bmp8a	Tgfbr1	1	220129	0.00363054	68916	0.568248	54371	-0.32737	283504	0.396937	371484	0.999	322370
211098	Calca/Bmpr1b	Mrgprb4	Gal	Galr1	1	190655	0.00363043	68918	0.374085	97930	-0.26165	266716	0.624826	311345	0.156	208368
211099	Pvalb	Calca/Dcn	Apoe	Lsr	1	178186	0.00362956	68935	0.244651	141261	-0.673865	339912	0.823595	112919	0.335	227902
211100	Mrgprb4	Rxfp1	Pcsk9	Aplp2	1	244505	0.00362749	68988	0.0487248	227133	-0.391249	297844	0.633247	306188	0.999	322370
211101	Monocytes	TLF macrophage	Gnas	Adrb2	1	172797	0.00362605	69023	0.181063	166595	-0.200109	249248	0.856658	70764	0.992	308355
211102	Schwann_N	Ntrk2	Bmp7	Acvr2a_Bmpr1a	1	172007	0.00362505	69048	0.250897	138964	0.0498168	166901	0.668712	281017	0.128	204106
211103	Satglia	Sst	Bmp7	Acvr2a_Bmpr1a	1	169027	0.00362458	69058	0.287992	125461	0.0766771	158360	0.668698	281032	0.177	211222
211104	Schwann_M	B-cell	Cntf	Il6st_Lifr	1	241591	0.00361758	69193	0.26084	135275	-0.56016	326470	0.594971	327198	1	349817
211105	Calca/Smr2	B-cell	Spp1	S1pr1	1	166385	0.00361424	69273	0.31035	117821	-0.283642	272481	0.772264	177637	0.079	194713
211106	Calca/Smr2	Ntrk3/Calb1	Wnt7b	Fzd3_Lrp6	1	193872	0.00361336	69289	0.243918	141549	-0.061471	204540	0.474427	363327	0.063	190655
211107	Mrgprd	Dendritic cells	B2m	Klrd1	1	185639	0.0036124	69314	0.179908	167065	-0.282607	272198	0.787919	158326	0.735	261290
211108	Dendritic cells	Pericyte	App	Adra2a	1	201612	0.00361161	69329	0.177834	167898	-0.250214	263617	0.788663	157398	1	349817
211109	Neutrophil	Trpm8	Lin7c	Kcnj4	1	193752	0.00361122	69338	0.222726	149733	0.0472091	167801	0.507023	357098	0.301	224792
211110	Mrgprd	Sst	Gdf9	Acvr2a	1	211534	0.00360611	69443	0.167353	172435	-0.121822	224737	0.525958	352504	0.459	238550
211111	Schwann_M	Schwann_M	Bmp7	Actr2	1	181099	0.00360448	69490	0.349231	105349	-0.0727928	208401	0.776425	172440	1	349817
211112	Fibroblast	Calca/Bmpr1b	Vtn	Cd47	1	189383	0.00359962	69594	0.106888	199634	-0.14826	233134	0.786752	159814	0.926	284738
211113	Calca/Dcn	Ntrk3/S100a16	Azgp1	Itgav	1	207883	0.00359651	69672	0.227849	147698	-0.174348	241375	0.577662	335036	0.548	245632
211114	Schwann_N	Calca/Dcn	Bmp7	Acvr1_Acvr2a	1	173296	0.0035964	69675	0.248724	139770	0.0768519	158307	0.638655	302690	0.085	196038
211115	Calca/Dcn	Ntrk3/Calb1	Azgp1	Itgav	1	207047	0.00359409	69735	0.227744	147737	-0.165676	238526	0.577579	335069	0.529	244168
211116	Pvalb	Calca/Dcn	Gnai2	Oprd1	1	207814	0.00359397	69739	0.319491	114777	-0.257842	265693	0.716187	239046	1	349817
211117	Pvalb	Mrgprb4	Nampt	Adora2a	1	195632	0.00359369	69743	0.469351	73428	-0.287962	273627	0.622698	312576	0.588	248788
211118	Mrgprb4	Trpm8	Ttr	Ngfr	1	265767	0.00359253	69772	0.0694462	217160	-0.698017	342285	0.535678	349800	1	349817
211119	Calca/Adra2a	TLF macrophage	Grn	Cd209a	1	200542	0.00359219	69780	0.143272	182997	-0.155801	235477	0.658206	289009	0.308	225448
211120	Pericyte	Neutrophil	Lamc3	Itga6_Itgb1	1	183715	0.00359178	69789	0.198347	159578	0.00518182	181864	0.629389	308575	0.098	198770
211121	Calca/Oprk1	Mrgprd	Efna2	Epha6	1	194609	0.00359095	69811	0.209159	155194	-0.0174197	189535	0.452494	366528	0.068	191976
211122	Pericyte	Sst	Apoe	Chrna4	1	207534	0.00359091	69816	0.188465	163583	-0.52897	322069	0.723551	231966	0.606	250238
211123	Calca/Bmpr1b	Fibroblast	Nrg4	Erbb2_Erbb4	1	171830	0.00359042	69828	0.270522	131715	0.224106	116511	0.552169	344629	0.087	196465
211124	Mrgprb4	Dendritic cells	S100a4	Ccr5	1	183519	0.00358912	69859	0.233949	145404	-0.136547	229435	0.672723	277957	0.08	194942
211125	Dendritic cells	Ntrk2	Lin7c	Kcnj4	1	188708	0.00358843	69872	0.259694	135701	0.0874966	154883	0.506232	357292	0.312	225792
211126	Mrgprb4	Mrgprd	Efna2	Epha6	1	194162	0.0035882	69877	0.20895	155281	-0.00576752	185620	0.4524	366540	0.074	193494
211127	Trpm8	Ntrk2	Col4a4	Cd47	1	176323	0.00358721	69897	0.198005	159705	-0.10971	220836	0.797088	146800	0.924	284378
211128	Ntrk3/S100a16	Pericyte	Gal	Adra2a	1	179382	0.00358658	69909	0.525444	61947	-0.177773	242414	0.607948	320594	0.116	202044
211129	Mrgprd	Calca/Bmpr1b	Gdf9	Acvr2a	1	209475	0.00358641	69915	0.166317	172913	-0.0841939	212303	0.525276	352714	0.471	239532
211130	Ntrk2	Sst	Gnai2	S1pr1	1	156257	0.00358564	69938	0.364292	100836	-0.0583719	203474	0.810624	129576	0.881	277459
211131	Sst	Ntrk3/Calb1	Wnt10b	Fzd3_Lrp6	1	208523	0.00358505	69949	0.149098	180398	-0.102534	218511	0.438325	368202	0.137	205554
211132	Mrgpra3	Mrgprb4	Rspo4	Lgr4_Lrp6	1	171488	0.00358469	69957	0.320321	114494	-0.0404106	197431	0.630648	307772	0.013	167786
211133	Sst	Calca/Sstr2	Hspa1a	Grin2d	1	205928	0.00358325	69991	0.183686	165525	-0.166709	238857	0.545729	346745	0.157	208522
211134	Satglia	Pvalb	Gnas	Adcy8	1	198030	0.00358272	70004	0.174839	169124	-0.422132	304225	0.835874	96979	1	349817
211135	Schwann_N	T-cell	Tac1	Dpp4	1	190627	0.00358164	70024	0.591035	50614	-0.708906	343279	0.771417	178631	0.994	310588
211136	Mrgprd	Monocytes	Adm	Ramp1	1	196187	0.00358154	70025	0.196896	160149	-0.238368	260381	0.610829	319084	0.017	171295
211137	Mrgprd	Calca/Dcn	Tnfsf4	Traf2	1	195448	0.00357912	70079	0.187688	163915	-0.00448028	185168	0.471138	363868	0.077	194212
211138	Mrgpra3	Ntrk2	Npw	Grm7	1	225855	0.00357847	70095	0.109446	198461	-0.283219	272368	0.513585	355572	0.389	232778
211139	TLF macrophage	Schwann_M	Bmp2	Acvr1	1	193780	0.00357766	70114	0.220071	150758	-0.002507	184500	0.547884	345993	0.23	217533
211140	Pericyte	IFN macrophage	Lamc3	Cd44	1	215165	0.00357633	70148	0.18501	165019	-0.0607075	204298	0.661493	286541	1	349817
211141	Atf3	Atf3	Pthlh	Ramp2	1	199516	0.00357504	70182	0.208401	155505	-0.0310614	194217	0.440414	367936	0.166	209742
211142	Fibroblast	Neutrophil	Vtn	Cd47	1	183084	0.003574	70201	0.103547	201128	-0.0483172	200074	0.786153	160556	0.919	283459
211143	IFN macrophage	Trpm8	Lin7c	Kcnj4	1	197961	0.00357193	70251	0.220726	150508	-0.0126877	187922	0.505656	357404	0.29	223719
211144	Dendritic cells	Th	Apoe	Chrna4	1	237078	0.00356643	70362	0.151828	179161	-0.843174	353422	0.722866	232626	1	349817
211145	Calca/Dcn	Pericyte	Slit2	Sdc1	1	164341	0.00356639	70363	0.318833	114983	0.134933	140600	0.654051	291988	0.126	203770
211146	Trpm8	Calca/Dcn	Col4a3	Itgav_Itgb8	1	190808	0.00356479	70400	0.229224	147174	-0.0817097	211419	0.619804	314202	0.174	210842
211147	Dendritic cells	T-cell	Tac1	Dpp4	1	191693	0.00356403	70416	0.590536	50696	-0.725017	344682	0.770982	179159	0.996	313513
211148	Mrgprd	Rxfp1	Gdf9	Orai2	1	202413	0.00356251	70451	0.1751	169025	-0.0127053	187927	0.469636	364113	0.258	220548
211149	Ntrk2	Sst	Rspo2	Rnf43	1	201139	0.00356249	70452	0.143067	183083	-0.00953478	186849	0.466222	364625	0.108	200686
211150	Calca/Bmpr1b	Pericyte	Fgf5	Fgfr1	1	201241	0.0035622	70460	0.204009	157349	-0.032939	194851	0.615914	316405	0.795	267138
211151	Calca/Dcn	Ntrk3/S100a16	Ntng2	Lrrc4	1	189218	0.00356045	70497	0.208571	155436	0.0803591	157153	0.475883	363068	0.104	199936
211152	Fibroblast	Pvalb	Vtn	Itgav_Itgb8	1	179491	0.00356038	70499	0.210406	154683	0.0156681	178326	0.644723	298553	0.082	195393
211153	Atf3	Calca/Dcn	Pthlh	Ramp2	1	202173	0.00355992	70512	0.20798	155670	-0.0411482	197687	0.439892	368008	0.243	218987
211154	Ntrk2	Resident Macrophages	Lamc2	Cd44	1	229025	0.00355681	70580	0.108763	198800	-0.0543974	202138	0.601707	323790	1	349817
211155	Satglia	Calca/Oprk1	Bmp7	Acvr1_Acvr2a	1	172652	0.00355213	70681	0.298779	121720	0.0586704	164144	0.637224	303592	0.122	203120
211156	Fibroblast	Calca/Bmpr1b	Bmp6	Acvr2a_Bmpr1a	1	166935	0.00355084	70709	0.259302	135822	0.252779	109393	0.65183	293592	0.305	225159
211157	Calca/Adra2a	Calca/Adra2a	Efna5	Epha8	1	212489	0.00355063	70714	0.185354	164896	-0.164102	238058	0.526961	352228	0.434	236550
211158	Mrgpra3	Th	Apoa2	Ldlr	1	190010	0.00354693	70791	0.230683	146613	-0.0679411	206777	0.546921	346318	0.031	179551
211159	Calca/Oprk1	Ntrk3/Calb1	Wnt4	Fzd3_Lrp6	1	171489	0.00354691	70793	0.33998	108239	-0.0307589	194102	0.554913	343726	0.001	140583
211160	Calca/Smr2	Sst	Apoe	Chrna4	1	209104	0.00354652	70803	0.182398	166057	-0.521071	320890	0.722305	233179	0.659	254590
211161	Th	Th	Apoe	Chrna4	1	234524	0.00354628	70810	0.149926	180009	-0.662911	338794	0.722298	233188	1	349817
211162	Sst	Mrgprd	Agrp	Sdc3	1	175088	0.00354612	70813	0.272531	130967	0.0751759	158843	0.606532	321324	0.074	193494
211163	Monocytes	Neutrophil	Osm	Il6st_Lifr	1	178463	0.003544	70866	0.276689	129433	-0.0273551	192969	0.755234	197814	0.982	301232
211164	Calca/Adra2a	Calca/Dcn	Vcan	Egfr	1	180331	0.00354273	70883	0.232581	145910	-0.110437	221069	0.663326	285195	0.029	178596
211165	Atf3	IFN macrophage	Calca	Adrb2	1	170117	0.00354238	70891	0.248393	139881	-0.496059	317066	0.836039	96765	0.314	225980
211166	Calca/Oprk1	Trpm8	Kl	Fgfr1	1	219463	0.00354204	70900	0.133145	187570	-0.171922	240622	0.568925	338587	0.717	259638
211167	Ccr2 macrophages	Pericyte	Hras	Agtr1a	1	154651	0.00354178	70909	0.503644	66177	0.0847004	155743	0.759075	193464	0.937	286963
211168	Schwann_N	Pericyte	Tgfb1	Vasn	1	172008	0.00354151	70915	0.346662	106149	0.0739951	159202	0.610603	319188	0.131	204587
211169	Mrgpra3	Endothelial	Apoe	Lsr	1	203075	0.00354031	70936	0.283928	126917	-0.828387	352471	0.821779	115233	1	349817
211170	Neutrophil	Satglia	Osm	Il6st_Osmr	1	177979	0.00353899	70962	0.217001	151986	0.202209	121927	0.710412	244825	0.98	300196
211171	Sst	Endothelial	Fgf10	Fgfr1	1	202442	0.00353865	70968	0.14193	183586	-0.0256206	192369	0.608463	320322	0.539	244964
211172	Ccr2 macrophages	Pvalb	Gnas	Adcy8	1	199165	0.00353761	70987	0.169372	171573	-0.427843	305353	0.835002	98095	1	349817
211173	Th	Trpm8	Btc	Erbb3	1	203891	0.003537	71005	0.227634	147785	-0.0541558	202068	0.426829	369319	0.35	229277
211174	Calca/Dcn	TLF macrophage	S100a8	Tlr4	1	162734	0.00353674	71011	0.873583	20519	-0.643581	336734	0.726634	228941	0.005	156462
211175	TLF macrophage	Sst	Bmp2	Eng	1	195140	0.00353602	71027	0.246822	140452	-0.0604175	204192	0.51148	356094	0.127	203934
211176	Sst	Ccr2 macrophages	Calca	Adrb2	1	161092	0.00353589	71032	0.258387	136156	-0.41236	302216	0.835913	96913	0.1	199145
211177	Neutrophil	Rxfp1	Lin7c	Kcnj4	1	194772	0.00353581	71033	0.215472	152626	0.0465149	168038	0.504386	357669	0.298	224493
211178	Ntrk3/S100a16	IFN macrophage	Ly86	Cd180	1	178036	0.00353577	71036	0.377047	97100	-0.0660694	206132	0.680808	271491	0.532	244420
211179	Ntrk2	Schwann_M	Adm	Ramp3	1	177295	0.0035355	71040	0.257488	136499	0.0369172	171220	0.622321	312774	0.08	194942
211180	Calca/Dcn	IFN macrophage	S100a8	Cd68	1	160526	0.00353477	71054	0.80458	25672	-0.605274	332321	0.735684	219502	0.004	154084
211181	Rxfp1	Ntrk2	Col4a3	Cd47	1	197137	0.00353467	71061	0.166818	172677	-0.208273	251647	0.766478	184624	0.989	305676
211182	Mrgprb4	IFN macrophage	Efna5	Ephb2	1	156401	0.0035336	71092	0.283749	126981	0.250384	110022	0.67081	279442	0.078	194468
211183	Calca/Adra2a	Schwann_N	Apoa2	Ldlr	1	192541	0.00353233	71124	0.211238	154330	0.0760358	158569	0.54641	346498	0.382	232184
211184	Calca/Sstr2	Rxfp1	Shh	Scube2	1	193823	0.00353173	71141	0.251981	138559	-0.0147285	188642	0.425861	369409	0.112	201364
211185	Calca/Sstr2	Endothelial	Apoe	Lsr	1	201289	0.00353066	71161	0.283205	127172	-0.703668	342804	0.821579	115491	1	349817
211186	Schwann_N	Pericyte	Hras	Agtr1a	1	160390	0.00352883	71200	0.503032	66315	-0.00640355	185852	0.75874	193844	0.926	284738
211187	Pericyte	TLF macrophage	Calr	Scarf1	1	179274	0.00352712	71248	0.173067	169922	0.0268082	174588	0.757295	195501	0.928	285112
211188	T-cell	Calca/Adra2a	Gnai2	Adra2a	1	196903	0.00352666	71266	0.32147	114102	-0.175592	241749	0.746708	207581	1	349817
211189	Pvalb	Resident Macrophages	Fgf11	Fgfr1	1	173508	0.00352513	71297	0.236256	144492	0.185613	126363	0.662923	285496	0.475	239892
211190	Calca/Sstr2	Pericyte	Kl	Fgfr1	1	216780	0.00352384	71323	0.135791	186392	-0.0742995	208883	0.568293	338823	0.888	278480
211191	Mrgprb4	T-cell	B2m	Klrd1	1	194499	0.00352383	71324	0.404044	89583	-0.405393	300802	0.785838	160968	1	349817
211192	Calca/Bmpr1b	Calca/Adra2a	Gal	Galr1	1	189658	0.0035231	71339	0.358949	102402	-0.204826	250611	0.621302	313355	0.172	210582
211193	Fibroblast	Calca/Adra2a	Entpd1	Adora2a	1	194266	0.00352014	71397	0.206694	156220	-0.0225643	191288	0.535555	349835	0.119	202588
211194	TLF macrophage	Rxfp1	Plau	Lrp1	1	190534	0.00351928	71421	0.296567	122476	-0.037463	196416	0.615629	316572	0.55	245786
211195	Monocytes	Rxfp1	Fam3c	Glra2	1	221089	0.00351747	71475	0.247614	140161	-0.162485	237557	0.532983	350574	0.989	305676
211196	Mrgprb4	Schwann_M	Pcsk9	Aplp2	1	249192	0.00351739	71477	0.0369391	232756	-0.32735	283497	0.629661	308412	1	349817
211197	Endothelial	Calca/Smr2	Cx3cl1	Itgav	1	182804	0.0035163	71494	0.285166	126455	0.00767396	181094	0.627704	309621	0.307	225354
211198	Th	Calca/Oprk1	Btc	Erbb3	1	204044	0.00351495	71536	0.227049	148005	-0.0614828	204545	0.426064	369391	0.322	226742
211199	Fibroblast	Calca/Dcn	Gnai2	Oprd1	1	210859	0.00351462	71548	0.314144	116552	-0.293353	275032	0.713912	241348	1	349817
211200	Mrgpra3	Sst	Rspo4	Lgr5_Lrp6	1	176168	0.00351021	71681	0.322667	113696	-0.0881717	213648	0.621783	313082	0.014	168734
211201	Ntrk2	Calca/Dcn	Anxa1	Fpr1	1	185526	0.00350996	71685	0.238179	143754	-0.110311	221020	0.679715	272415	0.241	218754
211202	Calca/Bmpr1b	Sst	Apoe	Chrna4	1	211722	0.00350894	71711	0.177264	168140	-0.565306	327192	0.721236	234243	0.691	257323
211203	Trpm8	Ntrk3/Calb1	Col4a4	Cd47	1	186290	0.00350784	71738	0.188073	163752	-0.208288	251649	0.795273	149095	0.968	295216
211204	Neutrophil	IFN macrophage	Cd14	Tlr6	1	179485	0.00350759	71746	0.203936	157378	0.190762	124985	0.593311	328016	0.21	215302
211205	Mrgprb4	Ntrk2	Pcsk9	Ldlr	1	228413	0.00350678	71761	0.118948	194084	-0.1577	236102	0.504362	357672	0.913	282446
211206	Resident Macrophages	Calca/Smr2	Tnf	Trpm2	1	181337	0.00350561	71789	0.395798	91820	-0.0248697	192086	0.542115	347871	0.122	203120
211207	Ntrk2	Schwann_N	Sema5a	Plxnb3	1	180128	0.00350544	71793	0.383809	95215	0.0454431	168393	0.509533	356564	0.158	208676
211208	Th	Mrgprb4	Efna2	Epha5	1	190517	0.00350375	71831	0.213384	153470	-0.038149	196674	0.557728	342761	0.053	187848
211209	TLF macrophage	Fibroblast	Bmp2	Gpc1	1	193916	0.0035029	71850	0.197921	159738	0.0462987	168102	0.595125	327112	0.511	242776
211210	Ntrk2	Trpm8	Lin7c	Kcnj4	1	200700	0.00350281	71851	0.217207	151908	-0.028632	193384	0.503214	357911	0.341	228446
211211	Trpm8	TLF macrophage	Calca	Adrb2	1	186798	0.00350205	71878	0.25837	136164	-0.744865	346401	0.835253	97783	0.909	281765
211212	Pericyte	B-cell	Pam	Dpp4	1	196493	0.00350144	71894	0.143454	182917	-0.144096	231795	0.732575	222816	0.847	273044
211213	Pericyte	Calca/Dcn	Apoe	Lsr	1	178830	0.00349741	71978	0.226109	148378	-0.50731	318813	0.820884	116351	0.46	238630
211214	IFN macrophage	Rxfp1	Lin7c	Kcnj4	1	199208	0.00349735	71982	0.213473	153434	-0.0133819	188173	0.503019	357956	0.298	224493
211215	Mrgpra3	Atf3	Rspo4	Lgr4_Lrp6	1	172203	0.00349645	71997	0.316541	115753	-0.0387453	196881	0.62774	309601	0.012	166784
211216	Rxfp1	Mrgprb4	Pomc	Grm7	1	170570	0.00349636	71999	0.260626	135356	-0.0512973	201101	0.675639	275658	0.014	168734
211217	Calca/Smr2	Ccr2 macrophages	Comp	Cd47	1	215433	0.00349598	72007	0.0886988	208082	-0.121157	224507	0.732636	222754	1	349817
211218	Mrgprd	B-cell	Ttr	Ngfr	1	264089	0.00349144	72102	0.0682163	217743	-0.586793	329972	0.532127	350812	1	349817
211219	Mrgprb4	Th	Il2	Ngfr	1	186963	0.00348803	72199	0.234613	145112	-0.271025	269140	0.668005	281578	0.012	166784
211220	Calca/Oprk1	Sst	Agrp	Sdc3	1	181023	0.00348756	72212	0.266047	133337	-0.00403182	184994	0.604544	322314	0.069	192256
211221	Calca/Oprk1	Mrgpra3	Efna5	Epha8	1	205241	0.00348656	72238	0.179363	167285	-0.134828	228897	0.524691	352868	0.133	204917
211222	Ntrk2	Ntrk2	Lamc2	Cd44	1	253388	0.00348551	72266	0.104901	200495	-0.510704	319313	0.599278	325047	1	349817
211223	Endothelial	B-cell	Vcam1	Itga4_Itgb1	1	181844	0.00348462	72291	0.309478	118091	0.188485	125600	0.711834	243420	1	349817
211224	TLF macrophage	Calca/Bmpr1b	Plau	Lrp1	1	189447	0.00348269	72331	0.29533	122923	-0.00966753	186896	0.614392	317163	0.577	247922
211225	Fibroblast	Pvalb	Inhba	Tgfbr3	1	186724	0.00348091	72377	0.364714	100710	-0.0281589	193234	0.579982	334038	0.395	233260
211226	Schwann_N	B-cell	Pcsk1n	Gpr171	1	206371	0.00347972	72405	0.315462	116121	-0.881523	355799	0.804184	137715	1	349817
211227	Rxfp1	B-cell	Adcyap1	Dpp4	1	194046	0.00347883	72434	0.215558	152593	-0.110597	221123	0.637792	303232	0.261	220850
211228	Dendritic cells	TLF macrophage	Calr	Scarf1	1	184940	0.00347664	72479	0.16792	172223	-0.0247607	192042	0.755967	197007	0.954	290949
211229	Calca/Oprk1	Mrgprd	Agrp	Sdc3	1	179328	0.00347567	72502	0.265153	133663	0.0284472	173998	0.604135	322513	0.076	193964
211230	Calca/Bmpr1b	Calca/Bmpr1b	Bmp3	Bmpr1a	1	208503	0.0034752	72507	0.247146	140326	-0.118879	223784	0.574613	336286	0.818	269611
211231	Calca/Adra2a	Mrgprd	Gnb3	Tgfbr1	1	190140	0.00347474	72512	0.223622	149345	-0.062642	204921	0.568609	338707	0.045	185215
211232	Schwann_N	Th	Bmp7	Acvr1_Acvr2a	1	179438	0.00347472	72516	0.25113	138894	0.0252002	175112	0.634674	305273	0.136	205396
211233	Ntrk2	Neutrophil	Adm	Ramp1	1	186902	0.00347356	72540	0.255085	137418	-0.0550272	202340	0.607184	321004	0.111	201206
211234	Mrgpra3	Th	Efna2	Epha6	1	196897	0.00347251	72574	0.213677	153360	-0.0277531	193101	0.448343	367063	0.096	198388
211235	TLF macrophage	Mrgprd	Plau	Lrp1	1	186933	0.00347251	72575	0.294985	123035	0.0278802	174195	0.614045	317342	0.572	247518
211236	TLF macrophage	Schwann_N	Bmp2	Actr2	1	228737	0.00347029	72623	0.0626218	220430	-0.243319	261768	0.716186	239048	1	349817
211237	Mrgprd	Dendritic cells	Gdf9	Orai2	1	196901	0.00346864	72651	0.170385	171119	0.100332	150955	0.466312	364621	0.305	225159
211238	Schwann_N	Dendritic cells	Bmp7	Acvr2a_Bmpr1a	1	165076	0.00346835	72657	0.240864	142727	0.235322	113686	0.663799	284842	0.179	211467
211239	Schwann_M	IFN macrophage	Efna5	Ephb2	1	151158	0.00346742	72676	0.280528	128130	0.381703	81997	0.668719	281012	0.068	191976
211240	Dendritic cells	TLF macrophage	Hspa8	Adrb2	1	176454	0.00346611	72714	0.216663	152147	-0.270166	268906	0.841059	90183	0.976	298322
211241	Endothelial	Ntrk3/S100a16	Cx3cl1	Itgav	1	186284	0.00346567	72724	0.282903	127275	-0.0299692	193834	0.626008	310653	0.324	226932
211242	Trpm8	Calca/Dcn	Col4a4	Cd47	1	176674	0.0034648	72744	0.182687	165943	-0.111689	221487	0.794266	150417	0.845	272780
211243	Calca/Dcn	TLF macrophage	Vcan	Tlr1	1	189603	0.00346441	72753	0.280082	128275	-0.0762241	209569	0.557227	342949	0.078	194468
211244	Endothelial	Ntrk3/Calb1	Cx3cl1	Itgav	1	185442	0.00346334	72775	0.282799	127307	-0.0212971	190824	0.625929	310703	0.31	225601
211245	Calca/Bmpr1b	Mrgpra3	Bmp3	Acvr1b_Acvr2a	1	195050	0.00345763	72906	0.280471	128149	-0.0907565	214531	0.518396	354429	0.135	205236
211246	Schwann_M	Calca/Dcn	Col4a5	Itgav_Itgb8	1	172048	0.00345682	72927	0.241995	142278	0.0443683	168767	0.675981	275401	0.109	200866
211247	Rxfp1	Ntrk3/Calb1	Col4a3	Cd47	1	205788	0.00345646	72934	0.156886	176986	-0.306851	278487	0.76447	187018	0.996	313513
211248	Calca/Sstr2	IFN macrophage	Efna5	Ephb2	1	156053	0.003455	72974	0.279924	128332	0.30042	98504	0.668321	281311	0.1	199145
211249	Calca/Smr2	Calca/Dcn	Apoe	Lsr	1	180245	0.00345418	72992	0.220042	150768	-0.499411	317591	0.819968	117522	0.506	242354
211250	Pericyte	TLF macrophage	Lamc3	Dag1	1	198316	0.00345391	73011	0.259765	135671	0.0355132	171701	0.541699	347994	0.755	263204
211251	Satglia	Ntrk3/Calb1	Col4a5	Cd47	1	172641	0.00344998	73128	0.192215	162042	-0.0764477	209646	0.808211	132714	0.931	285677
211252	Pericyte	IFN macrophage	Ngf	Maged1	1	203261	0.00344975	73135	0.16973	171411	-0.0267498	192750	0.681801	270655	0.992	308355
211253	TLF macrophage	Ntrk2	Bmp2	Acvr1	1	197349	0.00344884	73166	0.215652	152548	-0.0218629	191021	0.543339	347489	0.278	222520
211254	Pericyte	Pvalb	Inhba	Tgfbr3	1	185508	0.00344844	73176	0.359699	102165	0.000774826	183351	0.57884	334540	0.407	234310
211255	Mrgpra3	Calca/Dcn	Apoa2	Lrp1	1	204123	0.0034463	73218	0.201691	158292	-0.0998745	217604	0.525544	352619	0.242	218882
211256	Ntrk2	T-cell	H2-K1	Cd8b1	1	190855	0.00344554	73234	0.640144	43566	-0.0936155	215509	0.549467	345490	0.874	276476
211257	Mrgprd	Endothelial	Ttr	Ngfr	1	265371	0.00344283	73290	0.0660956	218796	-0.61609	333646	0.530381	351306	1	349817
211258	Fibroblast	Ntrk2	Vtn	Cd47	1	196908	0.00344256	73298	0.0864066	209115	-0.174475	241417	0.782986	164415	0.971	296296
211259	TLF macrophage	Satglia	Bmp2	Gpc1	1	198125	0.00344142	73333	0.195186	160804	-0.00550833	185528	0.59299	328185	0.511	242776
211260	Satglia	Pvalb	Bmp7	Acvr1_Acvr2a	1	172511	0.00344051	73360	0.291482	124234	0.092555	153394	0.633526	306013	0.137	205554
211261	Resident Macrophages	Satglia	Tnf	Tnfrsf21	1	207566	0.00343987	73380	0.273936	130485	-0.17162	240533	0.656197	290501	0.985	302933
211262	Th	Atf3	Efna2	Epha6	1	194436	0.00343971	73387	0.186129	164553	0.0356569	171644	0.44717	367201	0.082	195393
211263	Satglia	Calca/Smr2	Wnt6	Fzd3_Lrp6	1	169445	0.00343473	73500	0.322333	113815	0.168931	130872	0.615635	316569	0.187	212470
211264	Ntrk2	TLF macrophage	Lamc2	Cd151	1	249609	0.00343459	73505	0.0610881	221134	-0.316565	280928	0.603885	322660	1	349817
211265	Ntrk2	Rxfp1	Lin7c	Kcnj4	1	202298	0.00342967	73619	0.209954	154865	-0.0293262	193612	0.500576	358478	0.368	230917
211266	Pericyte	Sst	Spp1	S1pr1	1	172632	0.00342884	73637	0.486534	69773	-0.457682	310794	0.7676	183164	0.312	225792
211267	Resident Macrophages	Rxfp1	Osm	Il6st_Lifr	1	202607	0.00342729	73674	0.167916	172226	-0.336428	285601	0.752125	201408	0.899	280124
211268	Satglia	Calca/Smr2	Bmp7	Acvr1_Acvr2a	1	172255	0.00342655	73692	0.2899	124798	0.102963	150170	0.633054	306313	0.142	206301
211269	IFN macrophage	Sst	Spp1	S1pr1	1	170131	0.00342424	73731	0.486342	69825	-0.376019	294597	0.76748	183318	0.349	229184
211270	TLF macrophage	Neutrophil	Bmp2	Bmpr1a_Bmpr2	1	183406	0.00342345	73748	0.121143	193043	-0.0467893	199565	0.6761	275326	0.023	175348
211271	Mrgprb4	B-cell	Ttr	Ngfr	1	265561	0.00342315	73754	0.0619098	220742	-0.602969	331987	0.529667	351503	1	349817
211272	Calca/Oprk1	Resident Macrophages	Kl	Fgfr1	1	202148	0.00342276	73765	0.124156	191640	0.134737	140665	0.564719	340228	0.768	264443
211273	Schwann_N	Pericyte	Mif	Ackr3	1	179866	0.0034223	73780	0.19878	159409	-0.0081498	186399	0.754797	198317	0.907	281428
211274	Calca/Dcn	Calca/Adra2a	Anxa1	Adra2a	1	177432	0.00342186	73790	0.522231	62521	-0.0826886	211781	0.646424	297428	0.497	241640
211275	Th	Calca/Dcn	Anxa1	Fpr1	1	180136	0.00342164	73797	0.233152	145717	-0.0045929	185213	0.676935	274678	0.265	221276
211276	Endothelial	Trpm8	Sema3a	Nrp1_Plxna4	1	189238	0.00342122	73807	0.267862	132686	-0.00985158	186955	0.673974	276948	0.869	275796
211277	Th	Resident Macrophages	Ccl2	Ccr1	1	178985	0.00341965	73838	0.324899	112966	-0.0361435	195952	0.555813	343435	0.014	168734
211278	Calca/Bmpr1b	Calca/Dcn	Apoe	Lsr	1	183136	0.00341758	73889	0.214907	152859	-0.543646	324174	0.819181	118547	0.555	246212
211279	Mrgprb4	IFN macrophage	Pcsk9	Aplp2	1	242328	0.00341746	73896	0.0262415	237824	-0.262901	267063	0.626294	310484	0.999	322370
211280	Resident Macrophages	Pvalb	Tnf	Trpm2	1	182010	0.00341679	73911	0.393932	92323	-0.0189946	190062	0.538928	348838	0.133	204917
211281	Mrgprb4	Schwann_N	Pcsk9	Aplp2	1	249146	0.00341676	73912	0.0261668	237871	-0.287985	273634	0.62627	310497	1	349817
211282	Sst	Trpm8	Fgf10	Fgfr1	1	213964	0.00341521	73944	0.132282	187952	-0.146482	232552	0.604226	322465	0.638	252907
211283	Calca/Dcn	Mrgprd	Slit2	Sdc1	1	173859	0.0034146	73956	0.300115	121262	0.0291972	173768	0.649114	295558	0.132	204752
211284	Rxfp1	Calca/Dcn	Col4a3	Cd47	1	195354	0.00341405	73972	0.151499	179304	-0.210252	252263	0.763357	188309	0.916	282924
211285	Fibroblast	Pvalb	Gnas	Adcy8	1	196682	0.00341395	73977	0.154388	178083	-0.313885	280298	0.832537	101236	1	349817
211286	Ntrk2	Calca/Adra2a	Gal	Adra2a	1	177237	0.00341014	74076	0.561389	55514	-0.136071	229299	0.601921	323681	0.125	203616
211287	Mrgpra3	Mrgprd	Apoa2	Ldlr	1	188967	0.00340961	74088	0.215865	152465	0.0171168	177864	0.542024	347897	0.07	192521
211288	Fibroblast	Sst	Spp1	S1pr1	1	165221	0.00340755	74152	0.485642	69973	-0.284195	272655	0.767044	183876	0.308	225448
211289	Pericyte	Resident Macrophages	Hsp90b1	Tlr7	1	180274	0.00340592	74192	0.19344	161543	0.0326641	172607	0.75028	203561	0.948	289467
211290	Ntrk2	Schwann_N	Lamc2	Cd151	1	250669	0.00340559	74197	0.0592459	222010	-0.330116	284147	0.602871	323173	1	349817
211291	Mrgprb4	Resident Macrophages	Hsp90b1	Tlr7	1	196015	0.00340534	74201	0.19339	161571	-0.201959	249778	0.750264	203578	0.954	290949
211292	Pericyte	Schwann_N	Ngf	Ngfr	1	217188	0.00340354	74246	0.198285	159604	-0.322901	282474	0.698312	256105	0.996	313513
211293	Pericyte	TLF macrophage	Grn	Cd209a	1	194691	0.00340074	74310	0.1297	189111	-0.00326612	184748	0.652018	293462	0.378	231824
211294	Pericyte	IFN macrophage	Ntf3	Ngfr	1	224202	0.00339803	74378	0.495162	67973	-0.479156	314378	0.619342	314466	1	349817
211295	Mrgprb4	Trpm8	Pcsk9	Aplp2	1	259298	0.00339496	74451	0.023833	239011	-0.53032	322268	0.625521	310942	1	349817
211296	Fibroblast	Rxfp1	Clec11a	Itgb1	1	181774	0.00339441	74471	0.20788	155721	-0.0695362	207286	0.756967	195868	0.867	275524
211297	Ntrk3/S100a16	Calca/Dcn	Fgf5	Fgfr1	1	198863	0.00339334	74488	0.184339	165260	-0.0882076	213663	0.610154	319422	0.267	221480
211298	Schwann_M	TLF macrophage	Gnas	Adrb2	1	183552	0.00339135	74524	0.143282	182990	-0.152579	234437	0.8525	75991	1	349817
211299	Mrgprd	Calca/Smr2	Tgfb3	Eng	1	183862	0.00339084	74535	0.230369	146731	-0.0256322	192376	0.577328	335166	0.016	170502
211300	Calca/Sstr2	Calca/Dcn	Agrp	Sdc3	1	184812	0.00339068	74538	0.292179	123980	0.0183501	177416	0.601171	324092	0.293	224034
211301	Schwann_M	Pvalb	Gnai2	Adcy8	1	186353	0.00339016	74549	0.263116	134423	-0.142552	231332	0.775753	173321	0.998	318141
211302	Calca/Sstr2	Atf3	Tgfa	Erbb4	1	186764	0.00338876	74587	0.21033	154708	-0.0580919	203387	0.60312	323042	0.028	178094
211303	Rxfp1	Rxfp1	Col4a3	Cd44	1	202980	0.00338816	74599	0.224584	148956	-0.337562	285880	0.724341	231228	0.857	274236
211304	Atf3	Mrgprd	Slit2	Sdc1	1	173259	0.00338611	74646	0.298909	121669	-0.0296125	193706	0.64816	296282	0.032	179992
211305	Ntrk3/S100a16	Th	Fgf5	Fgfr2	1	200794	0.00338569	74658	0.164134	173883	-0.0015324	184131	0.367215	372909	0.096	198388
211306	Sst	Calca/Bmpr1b	Hspa1a	Grin2d	1	206236	0.00338441	74688	0.17037	171126	-0.123426	225215	0.538644	348928	0.177	211222
211307	Mrgprd	Satglia	Nmu	Grm7	1	238203	0.00338374	74705	0.128111	189793	-0.404609	300665	0.540373	348395	0.881	277459
211308	Mrgprb4	Mrgprd	Rspo4	Lgr5_Lrp6	1	166878	0.00338325	74713	0.467179	73863	-0.0615265	204560	0.617441	315574	0.011	165681
211309	Resident Macrophages	Sst	Calca	Adrb3	1	260838	0.00338299	74720	0.190623	162703	-1.53798	372929	0.553986	344022	1	349817
211310	Th	Pvalb	Gnb3	Tgfbr1	1	207655	0.00338021	74780	0.321471	114101	-0.185438	244668	0.565224	340021	0.771	264706
211311	Mrgpra3	Mrgprd	Col24a1	Itga1_Itgb1	1	160339	0.0033797	74795	0.183752	165500	-0.0644173	205537	0.659957	287686	0	68177.5
211312	Ntrk2	Fibroblast	Lamc2	Cd44	1	246773	0.00337835	74841	0.0990963	203193	-0.309273	279106	0.595523	326906	1	349817
211313	Pericyte	Neutrophil	Ngf	Ngfr	1	221116	0.00337783	74853	0.196884	160155	-0.361057	291342	0.697512	256859	0.999	322370
211314	Endothelial	Ntrk3/S100a16	Gnai2	Oprd1	1	197699	0.0033763	74880	0.177181	168177	-0.044469	198779	0.709794	245429	0.982	301232
211315	Fibroblast	Monocytes	Ngf	Maged1	1	207965	0.00337619	74882	0.289114	125044	-0.0993426	217449	0.679458	272631	1	349817
211316	Pericyte	Sst	Ngf	Ntrk1	1	214940	0.00337566	74892	0.227462	147859	-0.266956	268103	0.654339	291787	0.958	292061
211317	Mrgprb4	Endothelial	Ttr	Ngfr	1	266781	0.00337548	74893	0.0597891	221754	-0.632265	335478	0.52792	351961	1	349817
211318	Trpm8	Pvalb	Col4a4	Cd47	1	186647	0.00337358	74935	0.171271	170736	-0.145248	232149	0.792078	153067	0.984	302346
211319	Ntrk3/S100a16	Satglia	Fgf5	Fgfr1	1	184280	0.00337305	74948	0.182248	166111	0.104143	149822	0.60944	319803	0.173	210718
211320	Monocytes	Pericyte	Mif	Ackr3	1	189423	0.00337205	74976	0.195062	160862	-0.12474	225647	0.753426	199952	0.931	285677
211321	T-cell	TLF macrophage	Hsp90b1	Tlr7	1	192078	0.00337057	75019	0.203755	157452	-0.122422	224914	0.749301	204681	0.976	298322
211322	Fibroblast	Ntrk3/Calb1	Vtn	Cd47	1	205798	0.00336639	75119	0.0764744	213847	-0.273054	269689	0.781079	166798	0.986	303539
211323	Endothelial	TLF macrophage	Calr	Scarf1	1	186975	0.00336381	75201	0.156417	177186	0.00866436	180751	0.752911	200506	0.982	301232
211324	Ntrk3/S100a16	Calca/Sstr2	Fgf5	Fgfr1	1	196301	0.00336379	75202	0.181293	166487	-0.0777807	210095	0.609113	319981	0.166	209742
211325	Fibroblast	Satglia	Inhba	Actr2	1	217639	0.00336174	75239	0.159136	175954	-0.202558	249967	0.718125	237217	1	349817
211326	Resident Macrophages	Pvalb	Gnas	Adcy8	1	206232	0.00336095	75255	0.147966	180897	-0.531973	322516	0.831443	102676	1	349817
211327	Ntrk3/S100a16	Ccr2 macrophages	Ncan	Sdc3	1	169058	0.00335998	75272	0.268153	132569	0.16091	133054	0.625585	310904	0.074	193494
211328	Pericyte	Mrgprb4	Hras	Agtr1a	1	188209	0.00335901	75298	0.3197	114690	-0.241683	261331	0.754197	199029	0.953	290698
211329	Ntrk2	Neutrophil	Anxa1	Fpr1	1	180606	0.0033573	75337	0.223287	149492	0.00330031	182477	0.674856	276294	0.247	219430
211330	Satglia	Fibroblast	Pdgfc	Kdr	1	189615	0.00335573	75367	0.190613	162707	-0.0778763	210118	0.621371	313319	0.049	186563
211331	Fibroblast	Schwann_M	Ngf	Ntrk1	1	196277	0.00335383	75419	0.369021	99393	-0.102048	218328	0.653604	292325	0.97	295922
211332	Pericyte	Ntrk3/Calb1	Ngf	Sort1	1	197456	0.00335362	75427	0.272561	130952	-0.0512727	201090	0.570572	337929	0.5	241884
211333	TLF macrophage	Sst	Spp1	S1pr1	1	174346	0.00335186	75469	0.483307	70496	-0.441498	307972	0.765568	185685	0.381	232106
211334	Mrgprb4	Atf3	Pcsk9	Sort1	1	228902	0.00335152	75478	0.1396	184671	-0.199232	248953	0.45619	366033	0.816	269378
211335	Schwann_N	Ntrk3/S100a16	Gnai2	Oprd1	1	205818	0.00335111	75486	0.17414	169439	-0.152664	234463	0.709022	246163	0.986	303539
211336	Endothelial	Fibroblast	Hbegf	Cd9	1	165891	0.0033486	75538	0.225337	148683	-0.0674785	206617	0.836442	96270	0.984	302346
211337	Mrgprd	Pvalb	Gdf9	Bmpr2_Tgfbr1	1	195132	0.00334615	75593	0.119501	193837	-0.177253	242249	0.622169	312848	0.003	151132
211338	Schwann_N	Resident Macrophages	Cd14	Tlr6	1	186423	0.00334556	75607	0.274097	130417	0.0469064	167908	0.587592	330645	0.331	227537
211339	Fibroblast	Fibroblast	Clec11a	Itgb1	1	172900	0.00334448	75635	0.202401	158009	0.0872803	154948	0.755602	197430	0.888	278480
211340	Trpm8	Schwann_N	Fgf11	Fgfr1	1	178783	0.00334267	75678	0.207368	155925	0.0973032	151945	0.65696	289930	0.257	220435
211341	Calca/Dcn	Pvalb	Dlk2	Notch1	1	186355	0.00334152	75714	0.262581	134639	0.0698628	160546	0.477989	362694	0.095	198180
211342	Monocytes	Neutrophil	Mfng	Notch2	1	171915	0.00333679	75845	0.197282	159986	0.219131	117723	0.640283	301597	0.13	204424
211343	Endothelial	Mrgprd	Sema3g	Nrp2_Plxna1	1	175115	0.00333678	75846	0.466895	73936	0.115914	146221	0.59271	328307	0.618	251264
211344	Mrgprb4	Schwann_N	Agrp	Sdc3	1	179481	0.00333675	75847	0.247288	140282	0.0615489	163194	0.599248	325066	0.072	193018
211345	Endothelial	Sst	Serpine1	Lrp1	1	199907	0.00333577	75872	0.196614	160262	0.00990957	180287	0.596602	326403	0.684	256710
211346	T-cell	IFN macrophage	Gnai2	Ccr5	1	194326	0.00333527	75885	0.347605	105839	-0.253012	264399	0.773869	175692	1	349817
211347	Mrgprd	Ntrk2	Gdf9	Orai2	1	207306	0.00333519	75888	0.163683	174077	-0.0266723	192726	0.461434	365306	0.342	228532
211348	Calca/Sstr2	Ntrk3/Calb1	Tgfb3	Acvr1b_Tgfbr2	1	186115	0.00333506	75891	0.379722	96353	-0.0648957	205725	0.652851	292873	0.718	259732
211349	Pericyte	Ntrk2	Ngf	Ntrk1	1	215053	0.00333505	75892	0.225644	148565	-0.253348	264508	0.652968	292791	0.963	293509
211350	Sst	Dendritic cells	S100a4	Ccr5	1	187918	0.00333248	75956	0.217902	151621	-0.124249	225499	0.664504	284297	0.117	202219
211351	Resident Macrophages	Mrgpra3	Tnf	Trpm2	1	184840	0.00333126	75994	0.392135	92851	-0.0476966	199870	0.535777	349779	0.138	205707
211352	Pericyte	Satglia	Inhba	Actr2	1	216649	0.00333038	76004	0.154121	178191	-0.173624	241149	0.717175	238083	1	349817
211353	Endothelial	Calca/Sstr2	Serpine1	Itgb5	1	186772	0.00332971	76015	0.23523	144887	0.12472	143539	0.498775	358839	0.172	210582
211354	Pericyte	Satglia	Ntf3	Ngfr	1	226912	0.0033286	76038	0.493791	68273	-0.546502	324558	0.616906	315875	1	349817
211355	Resident Macrophages	TLF macrophage	Hspa8	Adrb2	1	176980	0.00332832	76046	0.200739	158652	-0.214366	253494	0.838329	93773	0.985	302933
211356	Endothelial	Atf3	Serpine1	Lrp1	1	206323	0.0033269	76089	0.196261	160392	-0.082475	211705	0.596282	326536	0.686	256893
211357	Fibroblast	Calca/Dcn	Vtn	Cd47	1	196491	0.00332509	76137	0.0710883	216394	-0.176455	241999	0.780022	168103	0.897	279820
211358	Rxfp1	Pvalb	Col4a3	Cd47	1	205121	0.00332417	76158	0.140083	184443	-0.243811	261891	0.760938	191191	0.995	311920
211359	Fibroblast	Satglia	Clec11a	Itgb1	1	177802	0.00332367	76169	0.200117	158921	0.023827	175564	0.755025	198054	0.9	280303
211360	Mrgpra3	B-cell	Adcyap1	Dpp4	1	198239	0.00331993	76273	0.208252	155564	-0.140258	230594	0.632374	306718	0.273	222045
211361	Schwann_M	Mrgprb4	Hras	Agtr1a	1	190979	0.0033194	76284	0.317143	115543	-0.262081	266841	0.753096	200307	0.97	295922
211362	T-cell	Pericyte	Gnai2	Adra2a	1	204378	0.00331848	76317	0.277604	129123	-0.211833	252747	0.740911	213885	1	349817
211363	Ntrk3/Calb1	Sst	Apoe	Chrna4	1	221633	0.00331785	76334	0.151148	179469	-0.661824	338673	0.715572	239682	0.855	274006
211364	Endothelial	Calca/Bmpr1b	Col4a5	Cd47	1	174031	0.00331604	76380	0.175647	168834	-0.0931283	215347	0.805124	136548	0.847	273044
211365	Mrgprb4	IFN macrophage	Pcsk9	Sort1	1	215987	0.0033128	76464	0.137912	185413	0.00997597	180265	0.454748	366221	0.835	271572
211366	Calca/Sstr2	Atf3	Tgfb3	Acvr1_Tgfbr1_Tgfbr2	1	189077	0.00331026	76536	0.360503	101949	-0.133943	228613	0.663523	285053	0.642	253234
211367	Pvalb	T-cell	B2m	Klrd1	1	190816	0.00330953	76559	0.394557	92150	-0.266701	268050	0.780511	167502	1	349817
211368	Monocytes	Pericyte	Mfng	Notch2	1	189410	0.00330912	76572	0.195567	160651	-0.0466195	199495	0.639324	302253	0.154	208078
211369	Trpm8	Mrgpra3	Efna1	Epha8	1	199536	0.00330911	76573	0.162193	174683	0.0397904	170243	0.405624	370947	0.135	205236
211370	Atf3	Calca/Dcn	Penk	Grm7	1	215949	0.00330873	76580	0.163132	174292	-0.410006	301706	0.656252	290457	0.436	236712
211371	Atf3	IFN macrophage	Adm	Ramp1	1	205242	0.00330633	76635	0.180393	166859	-0.271998	269401	0.601285	324031	0.058	189286
211372	IFN macrophage	T-cell	Tac1	Dpp4	1	196234	0.00330584	76647	0.583215	51873	-0.7062	343035	0.764276	187243	0.999	322370
211373	Calca/Bmpr1b	Mrgpra3	Efna1	Epha8	1	202518	0.00330407	76689	0.161889	174811	-0.00748715	186203	0.40544	370955	0.127	203934
211374	Atf3	Pericyte	Fst	Bmpr2	1	191411	0.00330348	76702	0.156174	177308	-0.105833	219590	0.742752	211883	0.835	271572
211375	Resident Macrophages	Schwann_M	Osm	Il6st_Lifr	1	198252	0.00330228	76735	0.158672	176169	-0.202707	250004	0.748646	205428	0.916	282924
211376	Mrgprb4	Dendritic cells	Pcsk9	Cd81	1	252800	0.00330197	76746	0.0439636	229411	-0.387697	297065	0.625474	310962	1	349817
211377	Sst	Resident Macrophages	Fgf10	Fgfr1	1	196792	0.0033002	76801	0.123293	192037	0.160176	133287	0.600123	324598	0.69	257238
211378	T-cell	Th	Apoe	Chrna4	1	242745	0.00329775	76858	0.126477	190539	-0.888911	356229	0.714953	240280	1	349817
211379	Ntrk2	Neutrophil	Lamc2	Itga6_Itgb1	1	212756	0.00329661	76890	0.107238	199467	-0.109101	220645	0.557762	342741	0.293	224034
211380	Ntrk2	Calca/Smr2	Adm	Calcrl	1	186807	0.00329516	76925	0.252782	138261	-0.0298256	193791	0.547946	345976	0.03	179082
211381	Calca/Sstr2	Atf3	Tgfb3	Tgfbr3	1	185884	0.00329495	76933	0.317858	115294	-0.121091	224490	0.635677	304624	0.154	208078
211382	Calca/Dcn	TLF macrophage	Hspa8	Adrb2	1	183414	0.00329486	76937	0.196872	160159	-0.445404	308684	0.837643	94668	0.875	276620
211383	Dendritic cells	TLF macrophage	Mif	Tnfrsf14	1	199402	0.00329474	76942	0.232731	145857	-0.228232	257517	0.741585	213155	0.986	303539
211384	Mrgpra3	Calca/Dcn	Efna2	Epha5	1	201159	0.00329275	76996	0.20067	158680	-0.0460274	199293	0.550054	345304	0.309	225521
211385	Schwann_M	Trpm8	Sema3a	Nrp1_Plxna4	1	200258	0.0032922	77013	0.25203	138545	-0.128104	226739	0.669737	280237	0.89	278757
211386	Ccr2 macrophages	TLF macrophage	Mif	Tnfrsf14	1	189407	0.00329168	77028	0.232535	145933	-0.0712214	207876	0.741496	213266	0.985	302933
211387	Schwann_M	Monocytes	Cntf	Il6st_Lifr	1	244614	0.00329093	77052	0.251374	138810	-0.549007	324923	0.583519	332466	1	349817
211388	Calca/Dcn	Calca/Adra2a	Nampt	Adora2a	1	207168	0.00328941	77089	0.196943	160126	-0.208131	251602	0.612251	318307	0.344	228714
211389	Mrgpra3	Calca/Smr2	Col24a1	Itga1_Itgb1	1	160188	0.00328792	77119	0.182029	166188	-0.046522	199451	0.65686	290003	0	68177.5
211390	Calca/Adra2a	Pvalb	Gnb3	Gabbr2	1	186325	0.00328774	77122	0.188513	163566	0.117545	145723	0.56409	340464	0.132	204752
211391	Sst	Atf3	Bmp8a	Tgfbr2	1	235658	0.00328582	77160	0.559574	55844	-0.546301	324531	0.405807	370939	1	349817
211392	Calca/Oprk1	Th	Inha	Acvr1	1	182193	0.0032851	77179	0.245026	141108	-0.0228207	191369	0.593672	327852	0.02	173456
211393	Trpm8	B-cell	B2m	Klrd1	1	205108	0.00328475	77190	0.147918	180928	-0.435276	306768	0.779866	168302	0.959	292354
211394	Calca/Adra2a	T-cell	H2-K1	Cd8a	1	188630	0.00328441	77198	0.634793	44314	-0.113199	221961	0.581526	333370	0.787	266308
211395	Resident Macrophages	Calca/Adra2a	Tnf	Tnfrsf1b	1	187729	0.00328348	77216	0.398472	91046	-0.0714166	207940	0.53026	351347	0.176	211094
211396	Ntrk2	IFN macrophage	Lamc2	Cd44	1	240582	0.00328243	77252	0.0939007	205659	-0.17499	241554	0.592049	328626	1	349817
211397	Schwann_N	Resident Macrophages	Gnai2	Ccr5	1	185342	0.00328025	77317	0.156285	177260	-0.0810852	211215	0.772411	177458	0.919	283459
211398	Atf3	Dendritic cells	Adm	Ramp1	1	202785	0.00327933	77341	0.178794	167514	-0.227677	257331	0.600301	324511	0.051	187228
211399	Atf3	Ntrk3/S100a16	Pomc	Grm7	1	173574	0.00327768	77390	0.248948	139690	-0.0936749	215532	0.668523	281174	0.004	154084
211400	Atf3	IFN macrophage	Ly86	Cd180	1	180663	0.00327762	77392	0.367493	99870	-0.0527289	201580	0.672515	278120	0.557	246351
211401	Calca/Dcn	TLF macrophage	Trf	Adrb2	1	166883	0.00327722	77404	0.335702	109577	0.141314	138689	0.630223	308058	0.108	200686
211402	Calca/Dcn	Calca/Bmpr1b	Azgp1	Itgav	1	211965	0.00327686	77412	0.21408	153196	-0.15826	236279	0.566268	339626	0.643	253314
211403	Endothelial	Schwann_N	Rtn4	Tnfrsf19	1	170362	0.00327672	77419	0.28726	125693	-0.168754	239572	0.866433	59307	1	349817
211404	Calca/Oprk1	Th	Efna2	Epha6	1	199429	0.0032749	77455	0.197155	160030	-0.0258563	192455	0.441109	367872	0.101	199334
211405	Mrgprb4	Mrgprd	Pcsk9	Cd81	1	258238	0.00327486	77456	0.041503	230589	-0.527083	321799	0.624508	311527	1	349817
211406	Endothelial	Calca/Dcn	Sema6b	Plxna2	1	200113	0.00327308	77513	0.327803	112061	-0.0830727	211903	0.564469	340317	0.707	258771
211407	Th	Neutrophil	Anxa1	Fpr1	1	175230	0.00327283	77522	0.218259	151489	0.109018	148322	0.672053	278483	0.256	220334
211408	Mrgprb4	Th	Efna2	Epha6	1	198899	0.0032724	77531	0.196945	160123	-0.0142041	188460	0.441015	367878	0.107	200501
211409	Calca/Dcn	Calca/Oprk1	Sema3g	Nrp2_Plxna3	1	167542	0.00326966	77617	0.177856	167879	-0.04238	198094	0.597522	325943	0	68177.5
211410	Atf3	Mrgpra3	Penk	Oprm1	1	199270	0.0032693	77629	0.186139	164545	-0.0798572	210818	0.585147	331755	0.18	211600
211411	TLF macrophage	Neutrophil	Plau	Itgb1	1	208607	0.00326865	77645	0.13656	186040	-0.00506919	185375	0.711049	244159	1	349817
211412	Calca/Bmpr1b	Monocytes	Bmp3	Bmpr2	1	229364	0.00326844	77648	0.119882	193654	-0.220982	255426	0.682236	270274	1	349817
211413	TLF macrophage	Atf3	Bmp2	Acvr2a_Bmpr1b	1	195036	0.00326786	77656	0.226802	148100	-0.0909714	214601	0.531189	351077	0.041	183746
211414	Fibroblast	Atf3	Sema3d	Nrp2_Plxna3	1	165386	0.00326622	77695	0.348888	105442	0.187758	125784	0.658806	288556	0.352	229452
211415	Ntrk3/Calb1	Calca/Dcn	Thbs2	Notch3	1	197266	0.00326483	77723	0.181406	166436	-0.0286222	193381	0.527435	352099	0.088	196692
211416	TLF macrophage	Satglia	Bmp2	Rgmb	1	200970	0.00326451	77733	0.190277	162858	-0.0126275	187903	0.562754	340951	0.42	235404
211417	Fibroblast	Calca/Smr2	Bmp6	Acvr2a_Bmpr1a	1	166792	0.00326401	77743	0.245321	140979	0.218365	117873	0.642212	300241	0.09	197122
211418	Schwann_M	Dendritic cells	Pcsk1n	Gpr171	1	221410	0.00326373	77750	0.0686457	217534	-0.500384	317730	0.79909	144217	1	349817
211419	Monocytes	Schwann_M	App	Dcc	1	175560	0.00326316	77760	0.123524	191943	0.0781097	157892	0.833163	100388	1	349817
211420	Ntrk3/S100a16	Dendritic cells	Anxa1	Fpr1	1	175111	0.00326305	77763	0.332167	110689	0.038608	170642	0.671724	278739	0.449	237723
211421	Trpm8	Th	Col4a3	Itga1_Itgb1	1	158151	0.00326276	77767	0.195335	160739	-0.0724939	208317	0.675508	275755	0	68177.5
211422	Ntrk2	Dendritic cells	Apoe	Lsr	1	171900	0.00326248	77772	0.232181	146050	-0.465759	312194	0.815715	122983	0.107	200501
211423	Trpm8	Sst	Apoe	Chrna4	1	205958	0.00326214	77778	0.143533	182882	-0.204676	250561	0.713845	241397	0.879	277172
211424	Ntrk3/S100a16	Trpm8	Lin7c	Kcnj4	1	207015	0.00326185	77786	0.204942	156975	-0.0592107	203783	0.494305	359751	0.437	236782
211425	Fibroblast	Neutrophil	Ngf	Kidins220	1	210393	0.0032611	77811	0.268305	132513	-0.116159	222911	0.683769	268915	1	349817
211426	Fibroblast	Ntrk3/Calb1	Bmp6	Acvr2a_Bmpr1a	1	165375	0.0032609	77817	0.245315	140982	0.244893	111294	0.642102	300317	0.087	196465
211427	Calca/Bmpr1b	Dendritic cells	B2m	Klrd1	1	183663	0.00325984	77855	0.143386	182942	-0.0627736	204971	0.779212	169089	0.919	283459
211428	T-cell	TLF macrophage	Gnas	Adrb2	1	198330	0.00325851	77885	0.121897	192670	-0.364896	292172	0.84997	79107	1	349817
211429	Satglia	Calca/Bmpr1b	Bmp7	Acvr2a_Bmpr1a	1	176629	0.00325751	77906	0.269106	132217	0.0754475	158750	0.656766	290060	0.295	224210
211430	Rxfp1	Sst	Rspo1	Rnf43	1	208851	0.00325728	77908	0.121885	192676	-0.0255262	192334	0.402226	371145	0.169	210194
211431	Schwann_N	IFN macrophage	Bmp7	Acvr2a_Bmpr1a	1	165981	0.00325626	77928	0.227162	147969	0.321595	93969	0.656722	290097	0.252	219944
211432	Fibroblast	TLF macrophage	Calr	Scarf1	1	192050	0.00325481	77978	0.145304	182066	-0.00179128	184236	0.749834	204049	0.995	311920
211433	Calca/Sstr2	Dendritic cells	Inha	Acvr1	1	170531	0.0032545	77984	0.277927	129022	0.188644	125556	0.592542	328385	0.067	191708
211434	Satglia	Endothelial	Bmp7	Actr2	1	183794	0.00325293	78029	0.15991	175650	-0.0222686	191180	0.767392	183413	0.953	290698
211435	Calca/Sstr2	Calca/Bmpr1b	Tgfb3	Acvr1_Tgfbr1_Tgfbr2	1	188714	0.00325258	78038	0.327624	112119	-0.0813296	211302	0.661558	286485	0.671	255627
211436	Calca/Oprk1	Calca/Dcn	Tgfa	Erbb4	1	187859	0.00325247	78041	0.196815	160181	0.0169725	177914	0.598197	325604	0.092	197557
211437	Pvalb	Ntrk2	Gnai2	Adcy8	1	191285	0.00325176	78062	0.305655	119369	-0.232667	258820	0.772107	177802	0.999	322370
211438	Mrgprd	Calca/Adra2a	Gdf9	Bmpr1a	1	217826	0.00325162	78066	0.139118	184895	-0.116375	222993	0.543166	347547	0.671	255627
211439	TLF macrophage	Ntrk3/Calb1	Bmp2	Eng	1	197249	0.00325155	78067	0.239526	143244	-0.0368493	196212	0.500998	358391	0.17	210333
211440	Mrgpra3	Ntrk3/Calb1	Fgf5	Fgfr2	1	200302	0.00325104	78077	0.138864	185014	0.0279695	174157	0.362513	373072	0.065	191190
211441	Sst	B-cell	Col2a1	Cd44	1	266352	0.00325087	78085	0.0404335	231086	-0.505551	318537	0.519235	354234	1	349817
211442	TLF macrophage	Neutrophil	Bmp2	Acvr1	1	194361	0.0032505	78091	0.208849	155321	0.0628301	162776	0.535982	349725	0.313	225892
211443	Schwann_M	Ntrk3/S100a16	Sema3a	Nrp1_Plxna3	1	154575	0.00325025	78101	0.278752	128769	-0.0354792	195717	0.639519	302110	0	68177.5
211444	Fibroblast	TLF macrophage	Ngf	Maged1	1	209316	0.00324958	78123	0.283529	127055	-0.0940388	215649	0.675282	275935	1	349817
211445	Sst	Th	Apoe	Chrna4	1	246037	0.00324586	78226	0.121581	192816	-1.17841	367403	0.713334	241925	1	349817
211446	Pericyte	IFN macrophage	Hsp90b1	Tlr7	1	184631	0.00324562	78232	0.172214	170328	0.0255472	174987	0.745737	208661	0.954	290949
211447	Mrgprb4	IFN macrophage	Hsp90b1	Tlr7	1	200803	0.00324507	78255	0.172164	170349	-0.209076	251872	0.745721	208686	0.967	294854
211448	Calca/Bmpr1b	Atf3	Tgfa	Erbb4	1	187410	0.00324397	78289	0.199592	159108	-0.0403181	197388	0.597883	325765	0.025	176500
211449	Endothelial	Calca/Sstr2	Serpine1	Lrp1	1	204549	0.00324181	78350	0.192869	161774	-0.0405098	197466	0.593159	328094	0.688	257061
211450	Calca/Sstr2	Pvalb	Inha	Acvr1	1	181106	0.00324016	78380	0.277068	129310	0.0166787	178005	0.592009	328644	0.065	191190
211451	Mrgprb4	Endothelial	Pcsk9	Lrp1	1	232412	0.00324005	78385	0.122792	192252	-0.197182	248357	0.476595	362940	0.899	280124
211452	Schwann_N	Calca/Smr2	Bmp7	Ptprk	1	186234	0.00323873	78416	0.242257	142174	-0.0297239	193757	0.603955	322610	0.077	194212
211453	Schwann_M	Satglia	Rtn4	Tnfrsf19	1	157290	0.00323838	78426	0.228059	147610	-0.0245874	191987	0.865751	60072	0.992	308355
211454	Calca/Adra2a	Calca/Adra2a	Gnb3	Gabbr2	1	195644	0.00323827	78428	0.183611	165550	1.93893e-05	183628	0.562225	341144	0.164	209469
211455	Fibroblast	Pvalb	Vtn	Cd47	1	206792	0.00323755	78447	0.0596723	221807	-0.210014	252186	0.777724	170930	0.994	310588
211456	Monocytes	Ccr2 macrophages	Osm	Il6st_Lifr	1	187265	0.00323528	78513	0.263388	134338	-0.0290889	193527	0.746712	207578	0.999	322370
211457	Calca/Adra2a	Calca/Dcn	Gnb3	Gabbr2	1	194415	0.00323458	78523	0.183246	165700	0.0694666	160675	0.562085	341197	0.314	225980
211458	Endothelial	Calca/Dcn	Ntn1	Neo1	1	176234	0.00323384	78541	0.198837	159387	0.181027	127582	0.623662	312044	0.125	203616
211459	Satglia	Resident Macrophages	Actr2	Adrb2	1	169722	0.0032335	78551	0.30278	120360	-0.0539616	202013	0.790766	154766	0.961	292922
211460	Pericyte	IFN macrophage	Ly86	Cd180	1	183460	0.00323209	78585	0.365808	100370	-0.0795778	210723	0.670972	279321	0.582	248300
211461	Ntrk3/Calb1	Calca/Dcn	Apoe	Lsr	1	193364	0.00323147	78602	0.188792	163453	-0.640164	336351	0.814996	123880	0.769	264536
211462	Calca/Oprk1	Calca/Dcn	Ctf1	Il6st_Lifr	1	196660	0.00323094	78613	0.178334	167694	-0.110566	221114	0.633778	305846	0.168	210034
211463	IFN macrophage	B-cell	Pcsk1n	Gpr171	1	208383	0.00322649	78726	0.303029	120276	-0.761275	347716	0.798167	145380	1	349817
211464	Calca/Smr2	Calca/Dcn	Gpha2	Epha6	1	199411	0.00322628	78732	0.16754	172363	0.0159799	178219	0.474488	363317	0.13	204424
211465	Th	Calca/Bmpr1b	Efna2	Epha3	1	199102	0.0032255	78751	0.177015	168241	0.00604654	181598	0.440244	367962	0.099	198960
211466	Calca/Dcn	Calca/Sstr2	Fn1	Cd79a	1	180100	0.00322515	78764	0.310675	117706	-0.264636	267504	0.678632	273299	0.009	163227
211467	Schwann_N	Endothelial	Tac1	Tacr1	1	159737	0.00322491	78771	0.793398	26660	-0.420922	303996	0.812734	126840	0.747	262417
211468	Mrgpra3	Calca/Smr2	Efna2	Epha6	1	197378	0.00322415	78799	0.20478	157051	0.0136736	179004	0.439185	368103	0.127	203934
211469	Calca/Bmpr1b	IFN macrophage	Efna5	Ephb2	1	157407	0.00322407	78805	0.268684	132380	0.358665	86426	0.66061	287204	0.117	202219
211470	Ntrk3/S100a16	Ntrk3/S100a16	Gnai2	Oprd1	1	216008	0.00322181	78858	0.158533	176229	-0.257016	265488	0.704947	250041	0.993	309423
211471	Sst	Calca/Adra2a	Col2a1	Itgav_Itgb8	1	239431	0.00322107	78880	0.151248	179422	-0.317352	281118	0.394027	371652	0.933	286082
211472	Pericyte	Th	Ngf	Sort1	1	202212	0.00322038	78902	0.268149	132572	-0.0918753	214895	0.565599	339884	0.537	244806
211473	Calca/Dcn	Pericyte	Anxa1	Adra2a	1	184070	0.00321987	78915	0.478365	71532	-0.118929	223798	0.63944	302167	0.526	243940
211474	Mrgpra3	Ntrk3/Calb1	Apoa2	Ldlr	1	194809	0.00321522	79016	0.194888	160937	0.0125126	179442	0.53473	350065	0.131	204587
211475	Pvalb	Th	Fgf11	Fgfr1	1	205467	0.00321391	79056	0.213482	153430	-0.194787	247584	0.65252	293087	0.654	254179
211476	Schwann_N	Sst	Spp1	S1pr1	1	178757	0.00321367	79062	0.477514	71693	-0.504953	318445	0.761769	190184	0.408	234403
211477	Mrgprd	IFN macrophage	Adm	Ramp1	1	207252	0.00321349	79071	0.174472	169296	-0.28708	273394	0.597866	325772	0.056	188726
211478	Ntrk2	Endothelial	Dcn	Met	1	161944	0.00321064	79150	0.503998	66107	-0.0830381	211898	0.680605	271649	0.034	180914
211479	Dendritic cells	Endothelial	Tac1	Tacr1	1	160938	0.00320906	79193	0.792899	26700	-0.437032	307105	0.812359	127342	0.767	264350
211480	Mrgprd	Resident Macrophages	Ccl2	Ccr1	1	179996	0.00320887	79199	0.320649	114387	-0.0361078	195938	0.547947	345975	0.01	164484
211481	Ntrk2	Pericyte	Gal	Adra2a	1	184423	0.00320884	79200	0.517523	63455	-0.172312	240739	0.594609	327376	0.178	211345
211482	Pericyte	Endothelial	Spp1	S1pr1	1	175505	0.00320857	79207	0.441373	79911	-0.377311	294841	0.761625	190387	0.394	233178
211483	Calca/Sstr2	Calca/Adra2a	Inha	Acvr1	1	183896	0.00320814	79214	0.275148	130000	-0.0103072	187114	0.590809	329188	0.076	193964
211484	Fibroblast	Ccr2 macrophages	Ngf	Maged1	1	198020	0.0032071	79245	0.281655	127720	-0.000159064	183695	0.673837	277068	0.999	322370
211485	Rxfp1	Calca/Bmpr1b	Col4a3	Cd44	1	195372	0.00320633	79270	0.20976	154947	-0.121062	224479	0.7188	236566	0.908	281598
211486	Atf3	Calca/Smr2	Pthlh	Ramp2	1	203141	0.00320479	79301	0.198082	159679	-0.027936	193163	0.426989	369305	0.201	214255
211487	IFN macrophage	Endothelial	Spp1	S1pr1	1	171869	0.00320427	79319	0.441181	79960	-0.295648	275644	0.761503	190524	0.402	233900
211488	Fibroblast	Mrgprd	Ngf	Ntrk1	1	203055	0.00320419	79320	0.36432	100828	-0.166665	238844	0.64842	296087	0.98	300196
211489	Mrgprb4	Sst	Agrp	Sdc3	1	186029	0.00320266	79361	0.236313	144470	0.00584404	181664	0.594313	327529	0.09	197122
211490	Trpm8	Ccr2 macrophages	Col4a4	Cd47	1	186478	0.0031999	79419	0.149536	180197	-0.0547718	202255	0.787692	158596	0.995	311920
211491	Mrgprb4	Satglia	Pcsk9	Lrp1	1	231851	0.00319967	79429	0.120867	193174	-0.174185	241329	0.475031	363222	0.911	282101
211492	Mrgpra3	Calca/Adra2a	Pomc	Grm7	1	170388	0.00319904	79446	0.248253	139934	-0.0339025	195197	0.665826	283281	0.004	154084
211493	Sst	Calca/Smr2	Col2a1	Cd44	1	269701	0.00319875	79455	0.0378992	232301	-0.604492	332224	0.517217	354707	1	349817
211494	Endothelial	TLF macrophage	Actr2	Adrb2	1	175495	0.00319742	79492	0.190337	162832	-0.0575599	203211	0.789837	155892	0.871	276050
211495	Atf3	Satglia	Efnb2	Rhbdl2	1	187516	0.00319606	79538	0.252994	138170	0.0706712	160279	0.443398	367615	0.068	191976
211496	T-cell	Fibroblast	Dcn	Met	1	180787	0.00319538	79550	0.258452	136131	-0.119309	223921	0.680086	272077	0.069	192256
211497	Ntrk3/S100a16	Rxfp1	Lin7c	Kcnj4	1	208264	0.00319374	79588	0.197688	159837	-0.0599048	204020	0.491668	360248	0.448	237630
211498	Calca/Dcn	Dendritic cells	Apoe	Lsr	1	182329	0.00319296	79623	0.220406	150626	-0.572512	328143	0.814091	125082	0.338	228171
211499	Schwann_M	Sst	Gnai2	S1pr1	1	164298	0.00319238	79645	0.328703	111777	-0.027699	193083	0.801546	141061	0.97	295922
211500	Mrgprb4	Mrgprd	Agrp	Sdc3	1	184618	0.00319174	79661	0.235419	144818	0.0383231	170745	0.593901	327741	0.105	200123
211501	Calca/Dcn	Monocytes	Adam15	Itga5	1	163429	0.0031909	79684	0.2314	146368	0.284497	102144	0.655262	291172	0.093	197778
211502	Resident Macrophages	Endothelial	Anxa2	Robo4	1	207814	0.00319031	79704	0.778885	27953	-0.556721	326022	0.698917	255575	1	349817
211503	Atf3	Mrgpra3	Wnt4	Fzd3_Lrp6	1	201220	0.00319013	79708	0.213177	153546	-0.0119028	187635	0.541786	347969	0.443	237242
211504	Th	Resident Macrophages	Ccl2	Ccr5	1	192540	0.00319013	79709	0.27683	129390	-0.0886946	213823	0.524647	352879	0.05	186902
211505	Rxfp1	Ntrk2	Penk	Oprm1	1	174934	0.00318932	79737	0.303345	120156	0.152945	135368	0.582137	333106	0.142	206301
211506	TLF macrophage	Satglia	App	Dcc	1	168102	0.00318884	79748	0.112814	196925	0.110781	147785	0.831556	102537	0.996	313513
211507	Mrgpra3	Pericyte	Apoa2	Lrp1	1	199428	0.00318851	79759	0.180007	167027	0.014232	178794	0.515843	355036	0.221	216526
211508	Satglia	Schwann_N	Rtn4	Tnfrsf19	1	171537	0.00318828	79767	0.276889	129374	-0.162564	237573	0.864842	61152	1	349817
211509	Calca/Sstr2	Calca/Sstr2	Shh	Hhip	1	197064	0.0031874	79795	0.212004	154001	0.00031953	183511	0.437567	368284	0.103	199728
211510	Mrgprd	Dendritic cells	Adm	Ramp1	1	204988	0.00318725	79801	0.172874	170021	-0.242759	261619	0.59688	326269	0.051	187228
211511	Atf3	Ccr2 macrophages	Calca	Adrb2	1	180154	0.00318661	79824	0.212108	153961	-0.599701	331611	0.828655	106397	0.347	228980
211512	Pericyte	Ntrk3/S100a16	Wnt5b	Fzd3_Lrp6	1	175494	0.00318542	79859	0.262082	134801	0.138838	139460	0.624535	311510	0.182	211841
211513	Calca/Oprk1	Ntrk3/S100a16	Ccl25	Grm7	1	172088	0.00318504	79868	0.261228	135117	-0.106847	219926	0.677241	274396	0.003	151132
211514	Endothelial	Calca/Oprk1	Serpine1	Lrp1	1	208894	0.00318458	79883	0.190588	162714	-0.089504	214082	0.591008	329098	0.706	258693
211515	Calca/Adra2a	Th	Apoe	Chrna4	1	246507	0.00318369	79905	0.115715	195540	-1.04918	363397	0.711352	243874	1	349817
211516	Schwann_N	Pericyte	Fgf1	Cspg4	1	173681	0.00318361	79907	0.463884	74593	-0.0477308	199883	0.721764	233717	0.9	280303
211517	Atf3	Sst	Fbn1	Itgb6	1	205366	0.0031832	79921	0.242233	142180	-0.107976	220268	0.507454	357013	0.33	227450
211518	Mrgpra3	Mrgprd	Il2	Ngfr	1	231229	0.00318242	79939	0.158765	176130	-0.526634	321731	0.65776	289339	0.946	289004
211519	Mrgprb4	Th	Ccl25	Grm7	1	189869	0.00318235	79940	0.255825	137137	-0.268529	268504	0.677148	274479	0.058	189286
211520	Schwann_M	Schwann_M	Sema4d	Plxnb3	1	203337	0.00318192	79956	0.32834	111885	-0.138192	229980	0.577175	335225	0.717	259638
211521	Monocytes	B-cell	S100a8	Cd69	1	222926	0.00318166	79964	0.198727	159425	-1.01071	361944	0.632859	306428	0.146	206868
211522	Fibroblast	Ntrk2	Gnai2	Adcy8	1	199928	0.00317996	80012	0.300308	121196	-0.268179	268423	0.770137	180193	1	349817
211523	Rxfp1	B-cell	Col4a4	Cd44	1	170041	0.0031798	80014	0.420257	85240	-0.0521486	201364	0.751504	202158	0.907	281428
211524	Pericyte	B-cell	Lamc3	Cd44	1	231446	0.00317943	80027	0.165278	173382	-0.334587	285202	0.6482	296246	0.999	322370
211525	Atf3	Calca/Dcn	Anxa1	Fpr1	1	179012	0.00317932	80031	0.219357	151028	0.092625	153370	0.668851	280911	0.355	229722
211526	Calca/Sstr2	Ntrk3/S100a16	Agrp	Sdc3	1	189691	0.00317895	80045	0.279095	128633	-0.0233852	191574	0.593417	327965	0.255	220239
211527	Calca/Adra2a	T-cell	Cx3cl1	Itgav	1	176754	0.00317889	80048	0.190089	162934	0.163402	132373	0.615843	316442	0.068	191976
211528	Mrgprd	Calca/Oprk1	Dlk2	Notch1	1	196605	0.00317862	80055	0.208043	155640	-0.0062172	185789	0.471757	363762	0.093	197778
211529	Pericyte	Mrgprd	Wnt5b	Fzd3_Lrp6	1	176331	0.0031764	80116	0.264675	133846	0.13998	139105	0.624203	311725	0.224	216862
211530	Th	Calca/Adra2a	Efna1	Epha8	1	207122	0.00317621	80128	0.173432	169758	-0.0227249	191339	0.400692	371237	0.284	223150
211531	Endothelial	Neutrophil	Sema6b	Plxna2	1	201356	0.00317598	80138	0.325018	112927	-0.0330217	194878	0.560763	341665	0.879	277172
211532	Endothelial	Th	Lin7c	Kcnj4	1	203593	0.00317582	80140	0.173273	169831	0.000170999	183569	0.490965	360392	0.293	224034
211533	Endothelial	Ntrk3/S100a16	Serpine1	Lrp1	1	209099	0.00317565	80143	0.190232	162871	-0.0823111	211645	0.590669	329251	0.738	261584
211534	Ntrk3/Calb1	Ntrk2	Lin7c	Kcnj4	1	202844	0.00317529	80154	0.242109	142236	-0.0195308	190265	0.490944	360401	0.491	241163
211535	Mrgprb4	B-cell	Pcsk9	Cd81	1	257120	0.0031749	80165	0.0324303	234890	-0.437126	307126	0.620866	313601	1	349817
211536	Th	Calca/Sstr2	Efna2	Epha3	1	200554	0.00317485	80167	0.174873	169107	-0.0102981	187108	0.438295	368205	0.095	198180
211537	Pvalb	Mrgpra3	Efna5	Epha8	1	209099	0.00317364	80202	0.155589	177571	-0.0770377	209844	0.512953	355745	0.274	222135
211538	TLF macrophage	Trpm8	Lin7c	Kcnj4	1	204827	0.00317229	80233	0.200383	158808	-0.013496	188201	0.490826	360422	0.433	236473
211539	Endothelial	Ccr2 macrophages	Hsp90b1	Tlr7	1	185272	0.00317144	80252	0.152061	179060	-0.000993724	183951	0.743538	211040	0.839	272056
211540	Endothelial	Ntrk2	Col4a5	Cd47	1	181314	0.00317135	80256	0.155166	177738	-0.119344	223939	0.8016	140983	0.92	283655
211541	Calca/Dcn	Th	Sema3g	Nrp2_Plxna2	1	188273	0.00317041	80291	0.189242	163270	-0.0775988	210030	0.6348	305190	0.038	182582
211542	Pvalb	Th	Lin7c	Kcnj4	1	205616	0.0031701	80297	0.172917	169992	-0.020617	190613	0.49074	360436	0.322	226742
211543	Ntrk2	TLF macrophage	Lamc2	Dag1	1	224913	0.00317007	80299	0.168655	171883	-0.0787697	210441	0.467464	364449	0.974	297491
211544	Calca/Sstr2	Calca/Adra2a	Ccl25	Grm7	1	167572	0.00316996	80306	0.263838	134167	-0.0248741	192090	0.676722	274832	0.005	156462
211545	Fibroblast	Mrgpra3	Bmp6	Acvr1_Acvr2a	1	175511	0.00316905	80339	0.257251	136599	0.214664	118784	0.60858	320250	0.268	221583
211546	Calca/Bmpr1b	T-cell	H2-K1	Cd8a	1	189594	0.00316838	80363	0.63302	44554	-0.10829	220366	0.577143	335236	0.798	267450
211547	Ntrk3/S100a16	Calca/Dcn	Nrg4	Erbb2_Erbb4	1	181793	0.00316796	80374	0.286471	125989	0.101984	150470	0.536646	349544	0.119	202588
211548	Sst	Resident Macrophages	Col4a4	Itga9_Itgb1	1	167881	0.0031668	80400	0.28322	127167	0.344349	89325	0.716955	238310	0.987	304204
211549	Sst	Rxfp1	Col2a1	Itgav_Itgb8	1	246529	0.00316642	80412	0.149268	180330	-0.332146	284642	0.391986	371759	0.997	315502
211550	Endothelial	Resident Macrophages	Hspa8	Adrb2	1	191416	0.0031638	80492	0.292662	123825	-0.424573	304678	0.834865	98270	1	349817
211551	Calca/Oprk1	Calca/Adra2a	Efna2	Epha7	1	200008	0.00316217	80536	0.189446	163199	-0.0157853	188994	0.368532	372843	0.078	194468
211552	Calca/Sstr2	Ntrk3/S100a16	Flt3l	Flt3	1	201337	0.0031601	80598	0.188368	163628	-0.0776818	210058	0.500794	358436	0.076	193964
211553	Mrgprb4	Calca/Adra2a	Efna2	Epha7	1	198957	0.00315975	80605	0.189237	163273	-0.0041331	185041	0.368443	372847	0.072	193018
211554	Endothelial	Calca/Bmpr1b	Cx3cl1	Itgav	1	190708	0.00315766	80662	0.269134	132209	-0.0138809	188348	0.61505	316838	0.421	235480
211555	Pvalb	Sst	Inhbb	Smad3	1	181084	0.00315586	80711	0.504744	65990	-0.0463723	199400	0.433424	368664	0.063	190655
211556	Ntrk3/Calb1	Sst	Omg	Ngfr	1	183180	0.00315456	80745	0.366551	100146	-0.369485	293233	0.776758	172050	0.819	269725
211557	Calca/Oprk1	Mrgpra3	Ccl25	Grm7	1	169424	0.00315416	80762	0.2578	136380	-0.0314617	194358	0.676175	275264	0.007	160357
211558	Ntrk3/S100a16	Resident Macrophages	Gnai2	Ccr5	1	196127	0.00315368	80776	0.140678	184164	-0.185437	244667	0.768934	181563	0.948	289467
211559	Mrgprd	Th	Apoe	Chrna4	1	248137	0.00315326	80783	0.112844	196908	-1.21318	368308	0.710365	244867	1	349817
211560	Rxfp1	Ccr2 macrophages	Col4a3	Cd47	1	211301	0.00315303	80790	0.118349	194354	-0.153335	234671	0.756098	196873	1	349817
211561	Calca/Adra2a	Fibroblast	Tgfa	Erbb4	1	182708	0.00315166	80835	0.209852	154914	0.077571	158056	0.594408	327478	0.069	192256
211562	Calca/Oprk1	Calca/Smr2	Tgfb3	Eng	1	187623	0.00315146	80842	0.210856	154507	-0.0265391	192678	0.568371	338794	0.017	171295
211563	Atf3	Ccr2 macrophages	Fst	Bmpr2	1	178265	0.00315075	80864	0.137258	185734	0.182609	127123	0.738204	216808	0.903	280796
211564	Pericyte	Calca/Adra2a	Lamc3	Itgav_Itgb8	1	209031	0.00315029	80882	0.276093	129642	-0.146389	232511	0.525912	352519	0.598	249601
211565	Atf3	Pvalb	Penk	Grm7	1	214237	0.00315002	80894	0.15408	178205	-0.27918	271313	0.650687	294422	0.557	246351
211566	Th	Endothelial	Serping1	Selp	1	207152	0.00314983	80903	0.440234	80198	-0.126886	226357	0.449806	366876	0.907	281428
211567	Calca/Sstr2	Calca/Bmpr1b	Tgfb3	Tgfbr1_Tgfbr2	1	188359	0.0031498	80906	0.32499	112937	-0.14369	231676	0.677244	274391	0.5	241884
211568	Calca/Sstr2	Rxfp1	Tgfb3	Itgb1	1	186938	0.00314943	80921	0.222806	149690	-0.13809	229944	0.75588	197097	0.878	277036
211569	Calca/Dcn	IFN macrophage	Thbs2	Itga6	1	167196	0.0031488	80934	0.240169	142995	0.1148	146537	0.680741	271547	0.076	193964
211570	Schwann_N	Th	Bmp7	Acvr2a_Bmpr1a	1	181181	0.00314868	80937	0.219768	150875	-0.0315012	194373	0.652926	292820	0.05	186902
211571	Fibroblast	Sst	Apoe	Chrna4	1	212112	0.00314803	80966	0.127939	189878	-0.225091	256634	0.710195	245025	0.942	288058
211572	TLF macrophage	Schwann_M	Sema4d	Plxnb3	1	201919	0.00314787	80972	0.327323	112212	-0.0956668	216189	0.575862	335781	0.768	264443
211573	Trpm8	Mrgprb4	Ccl25	Grm7	1	175500	0.00314773	80977	0.254284	137704	-0.0814755	211346	0.675952	275422	0.018	172052
211574	Mrgprd	Mrgprd	Gdf9	Bmpr1a	1	217984	0.00314337	81104	0.131973	188092	-0.0722013	208219	0.538963	348832	0.76	263672
211575	Rxfp1	Sst	Apoe	Chrna4	1	220235	0.00314328	81107	0.127289	190195	-0.38476	296421	0.710039	245168	0.943	288286
211576	Fibroblast	IFN macrophage	Clec11a	Itgb1	1	182648	0.00314153	81151	0.180129	166975	0.0395374	170305	0.749775	204110	0.953	290698
211577	Mrgpra3	Pvalb	Efna2	Epha5	1	200139	0.00314048	81191	0.190672	162687	-0.0155755	188921	0.544188	347237	0.259	220660
211578	Calca/Adra2a	Endothelial	Vcan	Egfr	1	179269	0.00313932	81223	0.200126	158917	-0.0555639	202510	0.649697	295157	0.006	158540
211579	TLF macrophage	B-cell	Pcsk1n	Gpr171	1	210650	0.00313887	81238	0.298727	121744	-0.824308	352228	0.79594	148221	1	349817
211580	Mrgprd	Ntrk3/Calb1	Gdf9	Fxyd6	1	230478	0.00313817	81265	0.128026	189834	-0.282693	272216	0.579339	334320	0.861	274758
211581	Calca/Dcn	Calca/Dcn	Dll3	Notch3	1	200627	0.00313752	81281	0.199442	159170	-0.0569514	202991	0.504481	357651	0.116	202044
211582	Trpm8	Calca/Dcn	Hbegf	Erbb2_Erbb4	1	180098	0.00313728	81289	0.275573	129843	0.0992595	151297	0.581634	333309	0.132	204752
211583	TLF macrophage	Endothelial	Spp1	S1pr1	1	176582	0.00313654	81318	0.438146	80703	-0.361127	291357	0.759558	192896	0.435	236634
211584	Calca/Adra2a	Ntrk3/S100a16	Gnb3	Tgfbr1	1	197021	0.00313452	81383	0.19321	161643	-0.038067	196645	0.55593	343390	0.116	202044
211585	Fibroblast	Calca/Oprk1	Inhba	Tgfbr3	1	195524	0.0031339	81409	0.355802	103345	-0.0965834	216512	0.56714	339262	0.441	237091
211586	Mrgprd	Fibroblast	Gdf9	Fxyd6	1	229103	0.0031338	81413	0.127764	189966	-0.265324	267684	0.579169	334394	0.839	272056
211587	Pericyte	Trpm8	Nmb	Grpr	1	255211	0.00313258	81458	0.115315	195718	-0.413951	302539	0.546299	346525	1	349817
211588	Ntrk2	Calca/Dcn	Adm	Ramp2	1	188718	0.00313252	81459	0.248347	139899	0.0432505	169105	0.520255	353984	0.1	199145
211589	T-cell	Resident Macrophages	Hsp90b1	Tlr7	1	195291	0.00313249	81461	0.169477	171526	-0.0741476	208833	0.742358	212288	0.984	302346
211590	Calca/Dcn	IFN macrophage	Vcan	Tlr1	1	195631	0.0031324	81463	0.243788	141605	-0.0697326	207352	0.544766	347048	0.108	200686
211591	Calca/Sstr2	Calca/Sstr2	Hspa1a	Grin2d	1	214962	0.00313228	81467	0.164171	173865	-0.202816	250031	0.529011	351673	0.232	217774
211592	Rxfp1	Dendritic cells	Col4a3	Cd44	1	198108	0.00313223	81470	0.203719	157466	-0.125891	226037	0.716431	238834	0.936	286732
211593	Fibroblast	T-cell	Tac1	Dpp4	1	186306	0.00313102	81516	0.578258	52684	-0.349309	288666	0.759347	193163	0.997	315502
211594	Fibroblast	Schwann_M	Inhba	Actr2	1	224228	0.00313078	81524	0.141785	183656	-0.243456	261797	0.710865	244346	1	349817
211595	Fibroblast	Resident Macrophages	Ngf	Maged1	1	210295	0.00312981	81548	0.278246	128918	-0.0833379	211994	0.671151	279199	1	349817
211596	Rxfp1	Calca/Smr2	Col4a4	Cd44	1	178059	0.00312882	81571	0.417723	85907	-0.15109	234003	0.749992	203894	0.927	284922
211597	Pericyte	Calca/Smr2	Lamc3	Cd44	1	241948	0.00312845	81577	0.162744	174451	-0.433529	306428	0.646355	297469	1	349817
211598	TLF macrophage	Ntrk3/S100a16	Bmp2	Eng	1	199841	0.00312756	81602	0.236346	144455	-0.0540375	202037	0.496139	359378	0.181	211731
211599	Mrgpra3	Ccr2 macrophages	Hsp90b1	Tlr7	1	198452	0.00312726	81606	0.147099	181262	-0.184882	244491	0.742199	212477	0.842	272423
211600	Calca/Dcn	Pericyte	Vcan	Egfr	1	167482	0.00312695	81614	0.328846	111734	-0.0249537	192115	0.649247	295487	0.005	156462
211601	Schwann_M	Dendritic cells	Gnai2	Fpr1	1	187051	0.00312422	81675	0.172976	169962	0.0281154	174105	0.760777	191372	0.998	318141
211602	Calca/Sstr2	Pericyte	Sema4d	Plxnb1	1	175210	0.00312294	81708	0.219922	150819	-0.0405962	197498	0.677765	273973	0.018	172052
211603	Calca/Oprk1	Th	Kl	Fgfr1	1	233925	0.00312058	81776	0.101382	202144	-0.245664	262403	0.553327	344245	0.892	279058
211604	Calca/Dcn	Mrgpra3	Angptl4	Sdc1	1	198338	0.00311902	81819	0.175662	168821	-0.0116088	187535	0.495301	359553	0.076	193964
211605	Sst	Sst	Col6a6	Sdc1	1	205296	0.00311826	81841	0.127463	190106	-0.00931297	186778	0.336599	373793	0.076	193964
211606	Trpm8	Rxfp1	Fgf11	Fgfr1	1	196796	0.00311723	81874	0.186662	164334	-0.0800586	210877	0.649049	295611	0.372	231282
211607	T-cell	Atf3	Mfng	Notch2	1	176558	0.00311687	81885	0.435531	81322	-0.0577412	203273	0.632395	306709	0.165	209600
211608	Atf3	Mrgprb4	Pomc	Grm7	1	180918	0.00311658	81896	0.231563	146296	-0.0920229	214958	0.662914	285501	0.024	175941
211609	Endothelial	Rxfp1	Sema3a	Nrp1_Plxna3	1	194383	0.00311601	81911	0.29693	122375	0.0714832	159992	0.634643	305289	0.984	302346
211610	Calca/Dcn	Ntrk3/Calb1	Thbs2	Itga6	1	179941	0.00311576	81921	0.237977	143818	-0.075202	209183	0.679593	272527	0.069	192256
211611	Mrgpra3	Fibroblast	Il2	Ngfr	1	222777	0.00311466	81963	0.153127	178594	-0.284554	272743	0.655334	291117	0.948	289467
211612	Ntrk3/S100a16	Calca/Dcn	Ncan	Sdc3	1	187503	0.00311413	81986	0.251611	138711	0.00968777	180356	0.616645	316026	0.257	220435
211613	Atf3	Mrgprb4	Penk	Oprm1	1	203829	0.00311373	81996	0.178899	167463	-0.107916	220247	0.579217	334372	0.208	215068
211614	TLF macrophage	Ntrk2	Plau	Lrp1	1	196524	0.00311302	82010	0.282825	127303	-0.0306149	194049	0.601017	324159	0.665	255100
211615	Calca/Sstr2	Resident Macrophages	Tgfb3	Tgfbr3	1	178097	0.00311147	82059	0.309731	118013	0.0431494	169136	0.629017	308808	0.187	212470
211616	Pericyte	Satglia	App	Dcc	1	174468	0.00310951	82118	0.0993413	203081	0.0394562	170349	0.829784	104869	0.995	311920
211617	Calca/Dcn	Schwann_N	Sema3g	Nrp2_Plxna2	1	181548	0.00310793	82167	0.179539	167210	0.0691636	160784	0.632489	306657	0.064	190923
211618	TLF macrophage	Schwann_N	C4b	Nrp1	1	182540	0.00310685	82195	0.416205	86304	-0.0448262	198900	0.673937	276981	0.806	268322
211619	Ntrk3/S100a16	Ntrk2	Fgf5	Fgfr2	1	204044	0.00310624	82209	0.154726	177934	0.00206649	182896	0.357265	373248	0.127	203934
211620	TLF macrophage	Rxfp1	Lin7c	Kcnj4	1	206168	0.00310605	82213	0.19313	161679	-0.0141902	188456	0.488189	360945	0.447	237548
211621	Fibroblast	Sst	Inhba	Tgfbr3	1	194290	0.00310603	82214	0.355086	103550	-0.0661764	206172	0.566044	339717	0.474	239798
211622	Calca/Dcn	Dendritic cells	Vcan	Tlr1	1	195612	0.00310541	82227	0.240836	142738	-0.0634963	205212	0.543693	347384	0.107	200501
211623	Calca/Oprk1	Calca/Dcn	Efna2	Epha5	1	204288	0.00310537	82230	0.184147	165338	-0.0441307	198668	0.542794	347665	0.331	227537
211624	Pericyte	Calca/Oprk1	Inhba	Tgfbr3	1	194516	0.00310467	82248	0.350787	104879	-0.0676497	206673	0.56599	339735	0.465	239044
211625	Fibroblast	Ntrk3/S100a16	Ngf	Sort1	1	181622	0.00310409	82270	0.420963	85085	0.0522936	166114	0.561075	341553	0.393	233086
211626	Calca/Sstr2	Fibroblast	Tgfb3	Itgb1	1	177718	0.00310312	82298	0.217328	151861	0.0187265	177296	0.75451	198656	0.888	278480
211627	Calca/Smr2	Pericyte	Comp	Cd47	1	235242	0.00310305	82299	0.0436894	229532	-0.312274	279895	0.720798	234667	1	349817
211628	Mrgprb4	Calca/Dcn	Efna2	Epha5	1	203656	0.003103	82302	0.183938	165412	-0.0324784	194700	0.542699	347696	0.338	228171
211629	Pericyte	Schwann_M	Inhba	Actr2	1	223394	0.00310158	82342	0.13677	185939	-0.214523	253550	0.709901	245322	1	349817
211630	Endothelial	Ntrk3/Calb1	Col4a5	Cd47	1	191151	0.00310119	82354	0.145233	182102	-0.217922	254522	0.799815	143268	0.963	293509
211631	Neutrophil	Fibroblast	Osm	Il6st_Lifr	1	177435	0.00309989	82387	0.130339	188845	0.173112	129713	0.742648	211992	0.857	274236
211632	Atf3	Schwann_M	Penk	Ogfr	1	197492	0.00309934	82406	0.169371	171574	0.00733033	181190	0.525763	352563	0.103	199728
211633	Resident Macrophages	Resident Macrophages	S100a4	Ccr5	1	178359	0.00309913	82412	0.241301	142539	0.0844965	155807	0.656364	290377	0.259	220660
211634	Mrgprb4	Ntrk3/S100a16	S100a10	Htr1b	1	164008	0.00309887	82420	0.290328	124648	-0.374889	294383	0.862999	63307	0.667	255281
211635	Rxfp1	Rxfp1	Col4a4	Itgav_Itgb8	1	155942	0.00309719	82457	0.529092	61280	0.121256	144633	0.643525	299366	0.068	191976
211636	Endothelial	Calca/Sstr2	Sema3a	Nrp1_Plxna2	1	195366	0.00309708	82462	0.246174	140686	-0.00549663	185525	0.663957	284698	0.919	283459
211637	Pericyte	Rxfp1	Lamc3	Itgav_Itgb8	1	216758	0.00309683	82468	0.274113	130407	-0.161183	237174	0.523778	353102	0.902	280637
211638	IFN macrophage	Schwann_M	Hsp90aa1	Erbb2	1	172449	0.0030964	82480	0.251063	138919	-0.147242	232796	0.867331	58233	1	349817
211639	Calca/Bmpr1b	Resident Macrophages	S100a4	Ccr5	1	189147	0.00309558	82497	0.241122	142615	-0.0900455	214285	0.656235	290469	0.215	215868
211640	Calca/Adra2a	B-cell	Spp1	S1pr1	1	179612	0.00309379	82558	0.27313	130758	-0.281526	271890	0.758302	194334	0.239	218518
211641	Satglia	B-cell	Pam	Dpp4	1	205966	0.00309171	82604	0.107667	199273	-0.113438	222034	0.72021	235220	0.953	290698
211642	Monocytes	Schwann_M	Hsp90aa1	Erbb2	1	170086	0.00309107	82620	0.250301	139169	-0.195939	247922	0.867231	58350	0.999	322370
211643	TLF macrophage	Pericyte	Bmp2	Actr2	1	237176	0.00308825	82692	0.0275874	237219	-0.256769	265431	0.704184	250722	1	349817
211644	Atf3	Mrgprd	Col4a1	Sdc1	1	177985	0.00308787	82707	0.285672	126256	-0.056963	202997	0.660104	287574	0.062	190390
211645	Ntrk3/S100a16	Fibroblast	Sema4d	Plxnb1	1	158544	0.00308704	82728	0.364107	100881	0.14127	138704	0.676501	275014	0.082	195393
211646	Atf3	Monocytes	Calca	Adrb2	1	177590	0.0030844	82797	0.201684	158297	-0.437519	307200	0.826329	109404	0.361	230254
211647	Calca/Sstr2	Satglia	Tgfb3	Itgb1	1	183346	0.0030838	82816	0.215044	152801	-0.0447268	198863	0.753931	199327	0.916	282924
211648	Mrgprb4	Mrgprb4	Pcsk9	Lrp1	1	238106	0.00308041	82898	0.11518	195779	-0.243292	261764	0.470297	364008	0.933	286082
211649	Th	Mrgprd	Efna2	Epha6	1	202987	0.00308002	82913	0.1702	171213	-0.0236278	191653	0.433561	368655	0.107	200501
211650	Mrgpra3	Ntrk3/S100a16	Pomc	Grm7	1	179727	0.0030796	82919	0.234535	145145	-0.109837	220876	0.66158	286468	0.009	163227
211651	Pericyte	Sst	Inhba	Tgfbr3	1	192745	0.00307706	82992	0.350071	105093	-0.0372427	196344	0.564892	340172	0.466	239123
211652	Endothelial	Atf3	Sema3a	Nrp1_Plxna2	1	197028	0.00307399	83078	0.238897	143474	-0.0148718	188681	0.663122	285349	0.925	284558
211653	Th	Calca/Dcn	Ctf1	Il6st_Lifr	1	198797	0.00307354	83093	0.168893	171775	-0.105031	219317	0.627964	309467	0.17	210333
211654	Resident Macrophages	Satglia	Sema4d	Plxnb1	1	164492	0.00307233	83127	0.257626	136440	0.190303	125088	0.675979	275403	0.118	202400
211655	TLF macrophage	Mrgprb4	Hras	Agtr1a	1	201460	0.00307197	83136	0.30117	120916	-0.378043	295009	0.745823	208555	0.979	299682
211656	Atf3	Endothelial	Apoe	Lsr	1	212300	0.00307143	83144	0.248753	139760	-0.961123	359813	0.811136	128967	1	349817
211657	Fibroblast	Ccr2 macrophages	Vtn	Cd47	1	205905	0.00307087	83154	0.0379378	232283	-0.119538	223994	0.773122	176582	0.996	313513
211658	Calca/Adra2a	Mrgprb4	C3	Cr2	1	220228	0.00307072	83160	0.310304	117835	-0.279001	271263	0.373331	372673	0.678	256208
211659	Calca/Dcn	Calca/Oprk1	Sst	Sstr2	1	218490	0.00307058	83163	0.226547	148199	-0.320385	281834	0.500955	358402	0.261	220850
211660	Th	Sst	Ncan	Sdc3	1	184637	0.00306948	83200	0.219204	151092	0.0124319	179470	0.614936	316903	0.07	192521
211661	Pericyte	Ccr2 macrophages	Ntf3	Ngfr	1	230086	0.00306901	83215	0.488662	69371	-0.564401	327065	0.607266	320963	1	349817
211662	Sst	Ccr2 macrophages	Agrp	Sdc3	1	181474	0.00306866	83224	0.237356	144068	0.15169	135760	0.58915	329937	0.202	214382
211663	Calca/Smr2	Resident Macrophages	Comp	Cd47	1	232019	0.00306826	83237	0.0397047	231388	-0.236673	259920	0.719662	235734	1	349817
211664	Atf3	Calca/Smr2	Penk	Ogfr	1	198504	0.00306798	83245	0.167946	172208	-0.0107017	187244	0.524495	352913	0.089	196909
211665	Ntrk3/S100a16	Calca/Dcn	Nrg2	Erbb2_Erbb4	1	162194	0.00306788	83249	0.312603	117058	0.136945	140007	0.676994	274618	0.085	196038
211666	Calca/Sstr2	IFN macrophage	Ly86	Cd180	1	194091	0.00306689	83273	0.359694	102167	-0.201211	249559	0.665156	283802	0.623	251654
211667	Dendritic cells	TLF macrophage	Gnas	Adrb2	1	207054	0.00306658	83286	0.0910008	207009	-0.459887	311209	0.846058	83947	1	349817
211668	Ntrk3/S100a16	Mrgpra3	Efna1	Epha8	1	207417	0.00306609	83297	0.147503	181100	-0.0190648	190091	0.396463	371503	0.176	211094
211669	Fibroblast	Calca/Dcn	Apoe	Lsr	1	182757	0.00306607	83298	0.165582	173239	-0.203431	250216	0.811002	129137	0.884	277897
211670	Fibroblast	Ntrk3/Calb1	Thbs2	Cd47	1	175589	0.00306366	83356	0.184377	165248	-0.0745201	208955	0.808337	132544	0.941	287842
211671	Ntrk2	Satglia	Lamc2	Cd151	1	258538	0.00306322	83372	0.0374941	232484	-0.389867	297537	0.590121	329481	1	349817
211672	Endothelial	Calca/Dcn	Col4a5	Cd47	1	181962	0.00306314	83376	0.139847	184546	-0.121324	224566	0.798825	144543	0.845	272780
211673	Rxfp1	Calca/Dcn	Apoe	Lsr	1	191039	0.00306144	83418	0.164933	173530	-0.3631	291790	0.810887	129284	0.879	277172
211674	Calca/Oprk1	TLF macrophage	Grn	Cd209a	1	216578	0.00306071	83442	0.105595	200161	-0.202949	250064	0.639974	301793	0.571	247430
211675	Mrgprd	Schwann_M	Gdf9	Bmpr2_Tgfbr1	1	201055	0.00306069	83444	0.0942857	205483	-0.167584	239136	0.611633	318671	0.006	158540
211676	Th	Mrgprd	Ncan	Sdc3	1	182779	0.00305902	83492	0.21831	151462	0.0449109	168592	0.614532	317087	0.073	193260
211677	Resident Macrophages	Schwann_M	Hsp90aa1	Erbb2	1	173364	0.00305763	83529	0.24553	140897	-0.149333	233470	0.866604	59109	1	349817
211678	Th	Schwann_M	Gnb3	Tgfbr1	1	211622	0.00305597	83569	0.308347	118460	-0.162431	237540	0.552795	344423	0.856	274118
211679	Atf3	Atf3	Penk	Oprm1	1	204540	0.00305585	83572	0.176206	168568	-0.110535	221106	0.576929	335318	0.2	214138
211680	Mrgpra3	Resident Macrophages	Rspo4	Lgr4_Lrp6	1	176906	0.0030556	83582	0.293805	123424	0.133254	141122	0.611863	318533	0.233	217868
211681	Pvalb	Satglia	Apoe	Lrp4	1	147221	0.00305469	83611	0.285159	126460	-0.354812	289956	0.887201	36348	0.103	199728
211682	Calca/Bmpr1b	Endothelial	Dcn	Met	1	168801	0.00305454	83613	0.499585	67042	-0.152291	234344	0.675163	276034	0.039	182974
211683	Mrgprb4	Dendritic cells	Pcsk9	Aplp2	1	260737	0.00305433	83620	-0.0126311	256391	-0.382713	295989	0.613058	317866	1	349817
211684	Calca/Sstr2	Calca/Smr2	Inha	Acvr1	1	184596	0.00305377	83637	0.265894	133388	0.0216877	176291	0.584835	331887	0.093	197778
211685	Monocytes	IFN macrophage	Osm	Il6st_Lifr	1	189039	0.00305334	83652	0.250991	138937	-0.0348567	195499	0.7412	213593	0.996	313513
211686	Ntrk3/S100a16	Atf3	Gpha2	Epha6	1	197096	0.00305271	83675	0.162001	174759	0.0431988	169124	0.467598	364431	0.074	193494
211687	Calca/Sstr2	Ntrk3/S100a16	Ccl25	Grm7	1	175087	0.00305161	83713	0.250121	139238	-0.100809	217921	0.672546	278099	0.005	156462
211688	Calca/Sstr2	Sst	Inha	Acvr1	1	186590	0.00305	83764	0.265668	133472	-0.0121468	187731	0.584685	331947	0.085	196038
211689	Endothelial	Dendritic cells	Sema3a	Nrp2	1	177903	0.00304984	83771	0.238233	143735	0.201578	122102	0.635844	304505	0.42	235404
211690	Mrgpra3	Mrgpra3	Pomc	Grm7	1	174291	0.00304975	83775	0.231106	146474	-0.0344521	195374	0.660488	287293	0.006	158540
211691	Ntrk3/Calb1	Ntrk3/S100a16	Gnai2	Oprd1	1	222433	0.0030494	83793	0.137723	185498	-0.300617	276954	0.699195	255330	0.994	310588
211692	T-cell	Calca/Adra2a	Nampt	Adora2a	1	206440	0.003049	83803	0.179246	167333	-0.1348	228884	0.603204	322996	0.349	229184
211693	Calca/Bmpr1b	Th	Fgf13	Scn5a	1	209251	0.00304647	83885	0.160505	175366	-0.423245	304445	0.750586	203192	0.894	279368
211694	Calca/Dcn	Trpm8	Thbs2	Itga6	1	179160	0.00304445	83942	0.233246	145672	-0.0432473	198374	0.677068	274551	0.073	193260
211695	Ccr2 macrophages	Mrgpra3	Wnt2b	Fzd3_Lrp6	1	160341	0.00304338	83970	0.272672	130914	0.241305	112206	0.66566	283423	0.065	191190
211696	Ccr2 macrophages	Schwann_M	Dcn	Met	1	188421	0.00304257	83991	0.214315	153103	-0.173421	241085	0.674732	276386	0.052	187542
211697	TLF macrophage	Th	Plau	Lrp1	1	201326	0.00304236	83997	0.280435	128160	-0.0854249	212697	0.598261	325566	0.678	256208
211698	Calca/Smr2	Calca/Oprk1	Spp1	S1pr1	1	187945	0.00304227	84001	0.245135	141057	-0.494815	316858	0.75676	196111	0.114	201700
211699	T-cell	Calca/Dcn	Gnai2	Oprd1	1	220385	0.00304197	84010	0.282293	127469	-0.333998	285070	0.698938	255558	1	349817
211700	Atf3	Neutrophil	Anxa1	Fpr1	1	175458	0.00304104	84048	0.204465	157164	0.206236	120891	0.663908	284743	0.363	230446
211701	Calca/Oprk1	Calca/Smr2	Efna2	Epha6	1	200240	0.00304068	84061	0.188258	163669	0.0155704	178357	0.431983	368810	0.142	206301
211702	Pvalb	Pericyte	Fgf11	Fgfr1	1	199565	0.00303997	84077	0.200755	158648	-0.0451259	198997	0.646186	297593	0.704	258510
211703	Rxfp1	Calca/Dcn	Efnb1	Epha6	1	186417	0.00303917	84092	0.211516	154221	0.0281076	174108	0.597533	325936	0.075	193728
211704	Mrgprb4	Calca/Smr2	Efna2	Epha6	1	199401	0.00303835	84123	0.188048	163763	0.0272226	174439	0.431889	368819	0.139	205859
211705	Endothelial	IFN macrophage	Efna5	Ephb2	1	156284	0.00303685	84159	0.259572	135738	0.515731	60340	0.653871	292126	0.161	209060
211706	Monocytes	Ccr2 macrophages	S100a8	Cd36	1	197703	0.00303677	84161	0.270881	131592	-0.856058	354244	0.710808	244406	0.021	174112
211707	Calca/Oprk1	Satglia	Ctf1	Il6st_Lifr	1	195600	0.00303569	84206	0.142045	183541	-0.036267	195982	0.626515	310338	0.127	203934
211708	Calca/Bmpr1b	Mrgprd	Gpha2	Epha6	1	199712	0.00303509	84225	0.169477	171527	0.00469422	182022	0.466878	364538	0.086	196250
211709	IFN macrophage	TLF macrophage	Gnas	Adrb2	1	197686	0.00303328	84297	0.0856405	209494	-0.236844	259978	0.845346	84843	1	349817
211710	Calca/Dcn	Calca/Oprk1	Col1a2	Itga2b	1	188741	0.00303267	84318	0.212905	153653	-0.0368939	196234	0.622663	312593	0.089	196909
211711	Mrgprb4	Resident Macrophages	Thy1	Itgam_Itgb2	1	153686	0.00303095	84369	0.280824	128018	-0.326016	283195	0.860007	66835	0.14	206012
211712	Sst	Atf3	Col4a4	Itgav_Itgb8	1	190742	0.00302859	84415	0.19319	161649	-0.11013	220965	0.640952	301126	0.046	185552
211713	Calca/Oprk1	Mrgprb4	Ccl25	Grm7	1	179381	0.00302848	84417	0.243844	141581	-0.105195	219379	0.671708	278756	0.019	172772
211714	Calca/Dcn	Resident Macrophages	Thbs2	Itga6	1	176751	0.00302733	84457	0.23211	146088	0.00434636	182125	0.676451	275048	0.085	196038
211715	Schwann_N	Calca/Dcn	Bmp7	Ptprk	1	190284	0.00302729	84461	0.233819	145443	0.0142111	178802	0.595853	326739	0.216	215976
211716	Satglia	Ntrk3/S100a16	Bmp7	Ptprk	1	182835	0.00302472	84530	0.290978	124408	-0.00245055	184481	0.595751	326793	0.076	193964
211717	Satglia	Ntrk3/Calb1	Bmp7	Ptprk	1	183641	0.00302356	84564	0.29094	124424	-0.00671149	185938	0.595704	326816	0.087	196465
211718	Satglia	Fibroblast	Fgf1	Cspg4	1	187839	0.00302316	84585	0.191888	162185	0.0103015	180164	0.716542	238728	0.851	273532
211719	B-cell	Sst	Cd22	Ptprc	1	212456	0.00302302	84591	0.573248	53556	-0.541393	323844	0.605303	321941	0.887	278346
211720	Rxfp1	Calca/Dcn	Pomc	Ramp3	1	202700	0.00302291	84596	0.201717	158285	-0.112191	221647	0.581349	333447	0.212	215524
211721	Calca/Sstr2	Mrgpra3	Ccl25	Grm7	1	170979	0.00302202	84626	0.246692	140489	-0.0254236	192301	0.671472	278939	0.006	158540
211722	Th	Calca/Adra2a	Ccl25	Grm7	1	169605	0.00302174	84640	0.25196	138574	-0.0239294	191776	0.671462	278952	0.004	154084
211723	TLF macrophage	Mrgprb4	C4b	Cd46	1	166022	0.0030215	84648	0.465038	74337	0.109231	148257	0.611765	318600	0.129	204270
211724	Monocytes	Calca/Sstr2	S100a10	Htr1b	1	164774	0.00302087	84667	0.276949	129352	-0.203556	250253	0.861485	65112	0.966	294486
211725	Atf3	Pvalb	Penk	Oprm1	1	198976	0.00302047	84676	0.17456	169257	-0.0159283	189041	0.575507	335931	0.216	215976
211726	Trpm8	Calca/Adra2a	Nampt	Adora2a	1	215587	0.0030198	84697	0.177096	168207	-0.280725	271717	0.602052	323591	0.355	229722
211727	TLF macrophage	Atf3	C4b	Nrp1	1	190663	0.00301978	84698	0.413716	86963	-0.145186	232125	0.670806	279446	0.822	270082
211728	Sst	Calca/Dcn	Rgma	Neo1	1	176671	0.00301922	84717	0.266379	133219	0.017747	177631	0.649551	295265	0.07	192521
211729	Calca/Dcn	IFN macrophage	Col1a1	Cd93	1	188936	0.00301825	84742	0.192888	161766	0.0358826	171561	0.587759	330571	0.085	196038
211730	Trpm8	Calca/Oprk1	Col4a4	Itgav_Itgb8	1	187661	0.00301816	84744	0.291565	124196	-0.065433	205918	0.640555	301404	0.273	222045
211731	Schwann_N	TLF macrophage	Gnas	Adrb2	1	206800	0.00301807	84748	0.0831924	210691	-0.418355	303484	0.845017	85258	1	349817
211732	Calca/Dcn	Resident Macrophages	Vcan	Tlr1	1	196520	0.00301746	84766	0.231223	146440	-0.0546831	202226	0.540127	348481	0.108	200686
211733	Calca/Dcn	Endothelial	Calr	Scarf1	1	207562	0.0030171	84774	0.13924	184832	-0.260886	266499	0.742654	211988	0.949	289716
211734	Schwann_N	Schwann_M	Dcn	Met	1	182610	0.00301651	84786	0.212467	153809	-0.0880221	213597	0.673788	277112	0.041	183746
211735	Schwann_M	Schwann_N	Sema4d	Plxnb3	1	200113	0.00301541	84816	0.298637	121769	-0.0212316	190805	0.570603	337917	0.777	265258
211736	Mrgprb4	Endothelial	Apoe	Lsr	1	214984	0.00301441	84844	0.244476	141338	-1.20757	368150	0.809697	130769	1	349817
211737	TLF macrophage	Rxfp1	Efna5	Epha10	1	204849	0.0030142	84850	0.255144	137393	-0.0481479	200014	0.561647	341348	0.728	260638
211738	Atf3	Calca/Sstr2	Fat4	Dchs1	1	202078	0.00301395	84861	0.157583	176657	-0.000569184	183818	0.423039	369661	0.082	195393
211739	Pericyte	Sst	Ngf	Sort1	1	206302	0.0030139	84863	0.261312	135082	-0.104774	219239	0.557441	342878	0.596	249446
211740	Endothelial	B-cell	Tgm2	Itgb1	1	173630	0.00301365	84872	0.506757	65605	0.00149284	183097	0.736057	219077	0.997	315502
211741	Trpm8	Schwann_N	Sema4d	Met	1	173401	0.00301305	84886	0.242171	142205	0.0417727	169595	0.680737	271548	0.098	198770
211742	Calca/Smr2	Satglia	Wnt7b	Tmed5	1	221822	0.00301191	84929	0.183065	165775	-0.0779751	210149	0.495654	359476	0.945	288778
211743	Trpm8	Endothelial	Fgf11	Fgfr1	1	194802	0.00301141	84943	0.176943	168282	-0.00355992	184850	0.645106	298305	0.448	237630
211744	Rxfp1	Th	Gnai2	Lhcgr	1	198322	0.00301141	84944	0.113508	196607	-0.0711858	207863	0.677711	274026	0.338	228171
211745	Schwann_M	Resident Macrophages	Actr2	Adrb2	1	178868	0.00301135	84946	0.28543	126343	-0.0948604	215921	0.784817	162217	0.988	304913
211746	Dendritic cells	Fibroblast	Dcn	Met	1	185920	0.00300975	85003	0.248495	139845	-0.121612	224669	0.673541	277307	0.12	202778
211747	Sst	Th	Fgf10	Fgfr1	1	229022	0.00300884	85030	0.100519	202558	-0.220224	255206	0.588983	330014	0.841	272304
211748	Calca/Adra2a	Schwann_N	Dcn	Met	1	175767	0.00300876	85032	0.26515	133666	0.0145416	178687	0.673505	277343	0.128	204106
211749	Schwann_M	B-cell	Pam	Dpp4	1	212584	0.00300859	85038	0.100406	202608	-0.180752	243293	0.717456	237851	0.965	294128
211750	Atf3	Ntrk2	Penk	Ogfr	1	199439	0.00300852	85043	0.165245	173393	-0.00596431	185704	0.522054	353534	0.102	199522
211751	TLF macrophage	Calca/Adra2a	Plau	Lrp1	1	198667	0.0030081	85055	0.279276	128564	-0.0416158	197836	0.596899	326255	0.671	255627
211752	Pericyte	Monocytes	Hsp90b1	Tlr7	1	193458	0.00300778	85061	0.140719	184151	-0.00467525	185240	0.738454	216544	0.971	296296
211753	Calca/Oprk1	Ccr2 macrophages	Agrp	Sdc3	1	185919	0.00300769	85064	0.229978	146883	0.104962	149551	0.586719	331026	0.226	217070
211754	Mrgprb4	Monocytes	Hsp90b1	Tlr7	1	208792	0.00300727	85074	0.140669	184167	-0.239298	260657	0.738438	216569	0.974	297491
211755	Schwann_N	Endothelial	Spp1	S1pr1	1	181993	0.00300723	85077	0.432353	82134	-0.424582	304681	0.755692	197312	0.486	240762
211756	Dendritic cells	Mrgprd	Wnt2b	Fzd3_Lrp6	1	157269	0.00300693	85087	0.284486	126713	0.326009	92999	0.664318	284423	0.09	197122
211757	Pvalb	Dendritic cells	Apoe	Lsr	1	189201	0.00300677	85096	0.188868	163411	-0.62316	334457	0.809501	131022	0.38	232021
211758	Calca/Oprk1	Sst	Apoe	Chrna4	1	230343	0.00300464	85171	0.108341	199006	-0.533115	322671	0.705374	249653	0.968	295216
211759	Calca/Dcn	Dendritic cells	Col1a1	Cd93	1	179534	0.00300461	85172	0.191682	162270	0.189035	125454	0.58721	330807	0.076	193964
211760	Calca/Smr2	Calca/Dcn	Fgf18	Fgfr1	1	183780	0.00300304	85208	0.231844	146202	-0.0483739	200085	0.680051	272101	0.21	215302
211761	Mrgprd	Dendritic cells	H2-M3	Klrd1	1	191083	0.00300076	85272	0.221371	150257	-0.0288638	193466	0.526602	352308	0.021	174112
211762	Dendritic cells	Trpm8	Lin7c	Kcnj4	1	202473	0.00300064	85277	0.191646	162288	0.0614811	163215	0.483877	361693	0.475	239892
211763	Sst	B-cell	St6gal1	Cd22	1	201375	0.00300025	85291	0.551919	57184	-0.255272	265029	0.600818	324250	0.864	275123
211764	Calca/Adra2a	Pvalb	Wnt3	Ryk	1	230636	0.00300007	85293	0.155291	177691	-0.143021	231471	0.41965	369946	0.945	288778
211765	Mrgprd	IFN macrophage	Gdf9	Bmpr1a	1	208297	0.00299953	85315	0.12248	192395	0.116945	145901	0.533138	350530	0.797	267344
211766	Calca/Dcn	Ccr2 macrophages	Thbs2	Itga6	1	174183	0.00299861	85347	0.230205	146793	0.0518946	166234	0.675407	275849	0.088	196692
211767	Schwann_M	Rxfp1	Sema3a	Nrp1_Plxna3	1	204894	0.00299849	85352	0.281098	127925	-0.0467693	199559	0.630175	308094	0.986	303539
211768	Pericyte	Calca/Oprk1	Ntf3	Ntrk3	1	221619	0.00299791	85364	0.558171	56081	-0.432203	306175	0.545061	346960	0.996	313513
211769	Atf3	Calca/Oprk1	Penk	Ogfr	1	201077	0.00299786	85367	0.164761	173606	-0.0304508	193991	0.521611	353653	0.098	198770
211770	Mrgprd	TLF macrophage	Gdf9	Orai2	1	209865	0.00299754	85374	0.146726	181396	0.0132412	179159	0.448201	367089	0.431	236306
211771	Fibroblast	Satglia	Ngf	Ntrk1	1	206444	0.00299738	85379	0.357824	102739	-0.168128	239334	0.640777	301228	0.986	303539
211772	Resident Macrophages	IFN macrophage	Tnf	Ptprs	1	208386	0.00299602	85414	0.257427	136522	-0.0860518	212928	0.636427	304133	0.985	302933
211773	Mrgpra3	Atf3	Rspo4	Lgr5_Lrp6	1	187758	0.00299481	85459	0.297167	122282	-0.122516	224940	0.602939	323137	0.039	182974
211774	Satglia	Calca/Smr2	Bmp7	Acvr2a_Bmpr1a	1	177135	0.00299438	85469	0.255125	137403	0.0410343	169843	0.647211	296920	0.085	196038
211775	Calca/Bmpr1b	Ntrk2	Lin7c	Kcnj4	1	206821	0.00299374	85487	0.234382	145216	-0.0342432	195312	0.483589	361740	0.557	246351
211776	Mrgprd	Resident Macrophages	Ccl2	Ccr5	1	193911	0.0029935	85492	0.27258	130943	-0.0886589	213811	0.516708	354821	0.043	184486
211777	Ntrk2	Ntrk3/Calb1	Sema5b	Plxna3	1	190842	0.00299329	85499	0.220457	150612	0.0550465	165296	0.495356	359541	0.073	193260
211778	Trpm8	Dendritic cells	B2m	Klrd1	1	215194	0.00299313	85503	0.115756	195519	-0.512993	319674	0.771782	178176	0.973	297096
211779	Mrgprd	Atf3	Gdf11	Acvr1c	1	203197	0.00299259	85512	0.162768	174444	-0.00187672	184263	0.400292	371264	0.107	200501
211780	Mrgprb4	Pvalb	Pcsk9	Lrp8	1	223627	0.00299232	85522	0.135347	186585	-0.0893602	214032	0.365213	372984	0.71	259014
211781	Satglia	Ntrk3/Calb1	Bmp7	Acvr2a_Bmpr1a	1	175180	0.00299152	85541	0.255118	137405	0.0675621	161251	0.647102	296988	0.079	194713
211782	TLF macrophage	TLF macrophage	Gnas	Adrb2	1	209000	0.00299009	85581	0.0786878	212781	-0.457747	310810	0.844406	86013	1	349817
211783	Mrgprb4	Neutrophil	Pcsk9	Cd81	1	253275	0.00298831	85616	0.0154942	242951	-0.27596	270464	0.613712	317527	1	349817
211784	Trpm8	TLF macrophage	Col4a3	Cd47	1	193404	0.00298805	85622	0.128354	189689	-0.0964147	216449	0.751108	202592	0.844	272667
211785	Rxfp1	Th	Pomc	Grm7	1	196074	0.00298763	85635	0.211693	154156	-0.230004	258053	0.658177	289035	0.074	193494
211786	Endothelial	Rxfp1	Serpine1	Lrp1	1	212038	0.0029865	85671	0.182693	165940	-0.0781466	210216	0.583225	332594	0.782	265770
211787	Calca/Dcn	TLF macrophage	Tgfb1	Acvrl1	1	186077	0.00298549	85693	0.238458	143647	0.00424199	182156	0.639154	302364	0.221	216526
211788	Calca/Smr2	Satglia	Fgf18	Fgfr1	1	168136	0.00298508	85703	0.229752	146976	0.143977	137980	0.679398	272679	0.091	197341
211789	T-cell	IFN macrophage	Hsp90b1	Tlr7	1	200002	0.00298506	85704	0.148251	180759	-0.0812646	211287	0.737721	217346	0.988	304913
211790	Ntrk3/Calb1	Resident Macrophages	Gnai2	Ccr5	1	204772	0.00298492	85706	0.119868	193660	-0.229038	257754	0.764011	187523	0.978	299219
211791	Mrgprd	Atf3	Gpha2	Epha6	1	199481	0.00298433	85721	0.157249	176818	0.0230935	175832	0.46478	364821	0.077	194212
211792	Calca/Oprk1	Calca/Sstr2	Il2	Ngfr	1	183064	0.00298356	85739	0.223544	149377	-0.143247	231539	0.650461	294583	0.004	154084
211793	TLF macrophage	Schwann_N	Sema4d	Plxnb3	1	198390	0.00298314	85760	0.297619	122130	0.0212936	176436	0.569285	338450	0.814	269176
211794	Dendritic cells	B-cell	Pcsk1n	Gpr171	1	214327	0.00298266	85777	0.291058	124375	-0.925778	358177	0.791763	153490	1	349817
211795	Endothelial	Pvalb	Col4a5	Cd47	1	191944	0.00298249	85783	0.128431	189659	-0.154883	235178	0.796672	147326	0.983	301775
211796	Atf3	Trpm8	Adm	Ramp1	1	203532	0.0029821	85792	0.161194	175073	-0.136343	229372	0.58885	330083	0.091	197341
211797	Calca/Dcn	Th	Thbs2	Itga6	1	186997	0.00298176	85805	0.229087	147210	-0.136372	229386	0.674789	276335	0.086	196250
211798	Calca/Sstr2	Calca/Sstr2	Inha	Tgfbr3	1	194543	0.0029814	85817	0.261939	134850	-0.102012	218315	0.610519	319234	0.203	214501
211799	Fibroblast	Pvalb	Vtn	Itga3	1	186373	0.00298047	85837	0.177466	168043	0.0834834	156130	0.595081	327140	0.079	194713
211800	Schwann_M	Calca/Sstr2	Sema3a	Nrp1_Plxna2	1	206561	0.00298029	85843	0.230342	146741	-0.123749	225338	0.659655	287920	0.937	286963
211801	Ntrk3/S100a16	Schwann_N	Fgf5	Fgfr1	1	199960	0.0029789	85884	0.141626	183727	0.0496188	166973	0.594555	327401	0.425	235817
211802	Satglia	Ntrk3/S100a16	Thbs4	Cd47	1	198529	0.0029783	85900	0.103842	200996	-0.165801	238562	0.760434	191807	0.866	275380
211803	Sst	Pericyte	Col6a6	Itgav_Itgb8	1	197356	0.00297828	85901	0.144555	182413	0.0178525	177594	0.537053	349423	0.066	191451
211804	Calca/Smr2	Calca/Sstr2	Fgf18	Fgfr1	1	179641	0.00297688	85952	0.228798	147343	-0.0379469	196591	0.679098	272926	0.082	195393
211805	IFN macrophage	Endothelial	Tac1	Tacr1	1	162535	0.00297659	85960	0.785578	27337	-0.418216	303448	0.80656	134737	0.734	261192
211806	Calca/Oprk1	Calca/Dcn	Il2	Ngfr	1	188631	0.00297527	85995	0.222162	149950	-0.0986617	217216	0.650145	294827	0.081	195166
211807	IFN macrophage	Fibroblast	Mif	Ackr3	1	196452	0.00297476	86016	0.130116	188947	-0.112884	221852	0.741597	213139	0.841	272304
211808	Rxfp1	Calca/Oprk1	Col4a3	Itgav_Itgb8	1	206228	0.00297395	86031	0.260377	135452	-0.163996	238025	0.598234	325581	0.553	246049
211809	Calca/Adra2a	Ntrk3/S100a16	Ccl25	Grm7	1	174682	0.00297342	86039	0.243612	141671	-0.0682816	206877	0.669681	280281	0.006	158540
211810	Monocytes	Ccr2 macrophages	S100a8	Tlr4	1	194109	0.00297255	86073	0.297301	122242	-0.655272	337982	0.709038	246153	0.028	178094
211811	Calca/Oprk1	Th	Ctf1	Il6st_Lifr	1	212842	0.00297253	86074	0.131276	188421	-0.26773	268302	0.624052	311814	0.165	209600
211812	Atf3	Rxfp1	Penk	Oprm1	1	206060	0.0029721	86089	0.172309	170278	-0.103857	218942	0.573534	336710	0.237	218281
211813	Calca/Sstr2	Calca/Dcn	Efna2	Epha3	1	197433	0.00297197	86096	0.169941	171321	0.0433848	169058	0.430184	368981	0.067	191708
211814	Endothelial	TLF macrophage	Arpc5	Adrb2	1	185510	0.00297168	86106	0.170038	171274	-0.0874333	213394	0.781665	166080	0.953	290698
211815	Sst	Calca/Dcn	Col4a4	Itgav_Itgb8	1	196811	0.00296999	86161	0.189988	162971	-0.114992	222528	0.638701	302653	0.166	209742
211816	Mrgpra3	IFN macrophage	Efna5	Ephb2	1	170063	0.00296949	86180	0.256294	136943	0.204625	121297	0.651329	293943	0.183	211953
211817	Satglia	Calca/Oprk1	Col4a5	Itgav_Itgb8	1	173347	0.00296838	86205	0.295707	122777	0.0664074	161611	0.65908	288365	0.152	207775
211818	Schwann_N	Sst	Bmp7	Acvr2a_Bmpr1a	1	190665	0.00296756	86227	0.208849	155320	0.00474689	182001	0.646183	297595	0.382	232184
211819	Fibroblast	Trpm8	Inhba	Tgfbr3	1	197181	0.00296708	86242	0.351517	104664	-0.0889951	213913	0.560414	341787	0.468	239298
211820	Pericyte	Dendritic cells	Ngf	Maged1	1	222961	0.0029658	86284	0.139305	184812	-0.162478	237555	0.665184	283782	0.999	322370
211821	TLF macrophage	Endothelial	Bmp2	Gpc1	1	209091	0.00296307	86379	0.173906	169541	-0.0358547	195846	0.574812	336184	0.693	257503
211822	Mrgprb4	Satglia	Pcsk9	Aplp2	1	263118	0.0029629	86386	-0.022418	261091	-0.394401	298504	0.609447	319793	1	349817
211823	Pericyte	Calca/Smr2	Col4a5	Cd44	1	177108	0.00296218	86409	0.397406	91364	-0.183375	244072	0.761504	190522	0.848	273170
211824	Calca/Oprk1	Pvalb	Efna2	Epha5	1	203425	0.00296176	86420	0.17415	169434	-0.0136787	188269	0.536913	349457	0.288	223547
211825	Endothelial	Ntrk2	Dll1	Notch2	1	201338	0.00296136	86431	0.454024	76943	-0.168447	239463	0.542879	347645	0.678	256208
211826	Neutrophil	IFN macrophage	Cd14	Tlr1	1	167404	0.00295993	86479	0.23028	146761	0.258715	107983	0.644861	298456	0.091	197341
211827	Mrgprb4	Pvalb	Efna2	Epha5	1	202610	0.00295949	86490	0.17394	169519	-0.00202654	184306	0.536818	349484	0.285	223252
211828	Fibroblast	Schwann_N	Rtn4	Tnfrsf19	1	176713	0.00295872	86510	0.249969	139293	-0.175047	241574	0.860415	66373	1	349817
211829	Calca/Sstr2	Calca/Bmpr1b	Hspa1a	Grin2d	1	215505	0.00295847	86522	0.150855	179583	-0.159532	236657	0.521894	353583	0.264	221182
211830	Monocytes	Satglia	Rtn4	Tnfrsf19	1	178337	0.00295808	86538	0.18702	164186	-0.121922	224762	0.860402	66383	1	349817
211831	Schwann_M	Atf3	Sema3a	Nrp1_Plxna2	1	207948	0.00295806	86540	0.223065	149589	-0.133124	228328	0.658814	288552	0.936	286732
211832	Trpm8	Schwann_M	Col4a3	Cd47	1	196556	0.00295795	86543	0.123033	192138	-0.121485	224624	0.750161	203679	0.869	275796
211833	Sst	Atf3	Gpha2	Epha6	1	199185	0.00295688	86573	0.155341	177670	0.0346857	171957	0.46363	365010	0.079	194713
211834	Mrgprb4	Schwann_M	Pcsk9	Ldlr	1	239802	0.00295569	86606	0.0852354	209704	-0.175257	241637	0.482998	361844	0.978	299219
211835	Calca/Bmpr1b	Sst	Fbn1	Itgb6	1	205961	0.00295551	86610	0.234598	145118	-0.0745204	208956	0.498177	358962	0.36	230159
211836	Endothelial	Calca/Bmpr1b	Serpine1	Lrp1	1	210340	0.00295546	86611	0.181455	166421	-0.0503512	200777	0.581954	333186	0.771	264706
211837	Ntrk2	TLF macrophage	Mif	Tnfrsf14	1	181212	0.00295388	86653	0.210861	154504	0.161059	133017	0.730984	224509	0.991	307379
211838	Calca/Sstr2	Calca/Dcn	Tgfb3	Acvr1_Tgfbr2	1	185512	0.00295305	86671	0.299264	121544	-0.137194	229645	0.645594	297993	0.067	191708
211839	Mrgprb4	Calca/Adra2a	Efna5	Epha8	1	227313	0.00295299	86672	0.150548	179738	-0.220119	255171	0.503948	357746	0.69	257238
211840	Neutrophil	Th	Lin7c	Kcnj4	1	207243	0.00295283	86678	0.159391	175858	0.0216646	176303	0.481871	362050	0.419	235324
211841	Calca/Oprk1	Schwann_M	Tgfb3	Acvr1_Tgfbr2	1	162732	0.00295274	86683	0.177882	167864	-0.0272808	192935	0.645582	298003	0	68177.5
211842	Calca/Oprk1	Pericyte	Kl	Fgfr1	1	228176	0.00295169	86721	0.0886544	208102	-0.0960022	216310	0.546441	346478	0.918	283269
211843	Atf3	T-cell	Fst	Bmpr2	1	197510	0.00295148	86727	0.11258	197029	0.00273374	182683	0.731842	223621	0.974	297491
211844	Calca/Adra2a	Calca/Sstr2	Gnb3	Tgfbr1	1	204999	0.00295033	86760	0.176745	168343	-0.079547	210709	0.548442	345821	0.194	213363
211845	Atf3	Sst	Rspo4	Lgr5_Lrp6	1	184843	0.00294781	86827	0.25173	138676	-0.0294317	193654	0.601044	324145	0.034	180914
211846	Calca/Sstr2	Calca/Bmpr1b	Inha	Acvr1	1	187213	0.0029478	86828	0.259541	135758	0.0151676	178479	0.580541	333792	0.111	201206
211847	Endothelial	Calca/Dcn	Gnai2	Fpr1	1	193801	0.00294739	86841	0.122031	192601	-0.0589702	203679	0.755435	197600	0.943	288286
211848	Endothelial	Mrgprd	Serpine1	Lrp1	1	208232	0.00294681	86860	0.18111	166579	-0.0128035	187971	0.581598	333329	0.788	266420
211849	Calca/Oprk1	Mrgpra3	Comp	Itga3_Itgb1	1	167361	0.00294458	86937	0.176052	168633	-0.0696162	207314	0.633956	305744	0	68177.5
211850	Mrgpra3	Th	Ccl25	Grm7	1	195256	0.00294452	86938	0.231457	146333	-0.27802	270972	0.668601	281114	0.064	190923
211851	Calca/Dcn	Rxfp1	Ntng2	Lrrc4	1	200376	0.0029443	86943	0.161956	174772	0.0477781	167599	0.452258	366553	0.14	206012
211852	TLF macrophage	Mrgprd	Col4a1	Sdc1	1	166878	0.00294298	86996	0.278606	128808	0.159289	133555	0.654692	291538	0.074	193494
211853	Rxfp1	Th	Pomc	Ramp3	1	188910	0.00294122	87061	0.196344	160363	0.0677796	161188	0.578012	334895	0.11	201040
211854	Pericyte	Trpm8	Inhba	Tgfbr3	1	195660	0.0029394	87128	0.346502	106199	-0.0600614	204060	0.55926	342206	0.461	238709
211855	T-cell	Satglia	Rtn4	Tnfrsf19	1	175416	0.00293907	87136	0.184236	165305	-0.155679	235445	0.860015	66825	0.999	322370
211856	Dendritic cells	Rxfp1	Lin7c	Kcnj4	1	203719	0.00293798	87161	0.184392	165244	0.060787	163422	0.481242	362152	0.484	240616
211857	TLF macrophage	Th	C4b	Cd46	1	168196	0.00293793	87162	0.463145	74764	0.0922713	153483	0.608429	320333	0.135	205236
211858	Mrgprd	Resident Macrophages	S100a4	Ccr5	1	197804	0.00293629	87208	0.233106	145729	-0.15513	235256	0.650252	294750	0.315	226076
211859	Th	Calca/Sstr2	Psap	Celsr1	1	211695	0.0029362	87214	0.0693856	217186	-0.348648	288511	0.76722	183639	0.91	281924
211860	Calca/Sstr2	Ntrk3/S100a16	Tgfb3	Acvr1_Tgfbr1_Tgfbr2	1	197802	0.00293591	87223	0.31127	117517	-0.128603	226897	0.649998	294955	0.747	262417
211861	Calca/Sstr2	Resident Macrophages	Agrp	Sdc3	1	187382	0.00293538	87244	0.264044	134080	0.0869567	155060	0.583766	332356	0.338	228171
211862	Schwann_M	Dendritic cells	Sema3a	Nrp2	1	188142	0.00293483	87256	0.222402	149845	0.0833259	156184	0.631381	307285	0.478	240142
211863	Neutrophil	Dendritic cells	Cd14	Tlr1	1	167513	0.00293442	87272	0.227329	147909	0.264951	106549	0.643869	299142	0.088	196692
211864	Pericyte	Trpm8	Ngf	Ngfr	1	233324	0.00293335	87310	0.172663	170115	-0.521395	320948	0.682424	270105	0.998	318141
211865	Ccr2 macrophages	B-cell	Pcsk1n	Gpr171	1	213764	0.00293249	87337	0.288595	125240	-0.808973	351166	0.790362	155260	1	349817
211866	Monocytes	Calca/Smr2	S100a10	Htr1b	1	162309	0.00293241	87339	0.260217	135507	-0.126607	226265	0.859703	67218	0.968	295216
211867	Dendritic cells	TLF macrophage	Apoe	Trem2	1	168615	0.00293217	87353	0.285835	126188	-0.418577	303520	0.880913	42918	0.917	283096
211868	Calca/Dcn	Ntrk3/S100a16	Col1a2	Itga2b	1	188894	0.002931	87394	0.205886	156567	-0.0119474	187649	0.618649	314880	0.094	197982
211869	Rxfp1	Fibroblast	Fgf1	Cspg4	1	198065	0.00293044	87409	0.184247	165297	-0.105634	219533	0.713368	241900	0.872	276188
211870	Mrgprb4	Dendritic cells	Thy1	Itgam_Itgb2	1	159081	0.00292981	87443	0.278935	128698	-0.403747	300468	0.857951	69328	0.164	209469
211871	Atf3	Schwann_N	Sema4d	Met	1	176418	0.00292959	87446	0.236092	144564	0.0182501	177451	0.677676	274048	0.097	198579
211872	Mrgpra3	Mrgprb4	Pomc	Grm7	1	184914	0.00292823	87489	0.21715	151928	-0.108185	220333	0.655915	290707	0.021	174112
211873	Pericyte	Calca/Adra2a	Nampt	Adora2a	1	209349	0.00292803	87495	0.170341	171141	-0.134797	228883	0.598349	325525	0.4	233702
211874	Calca/Adra2a	Ntrk2	Cx3cl1	Itgav	1	192417	0.00292706	87529	0.168975	171741	0.00695317	181307	0.606034	321573	0.104	199936
211875	Schwann_N	Satglia	Rtn4	Tnfrsf19	1	184646	0.00292644	87545	0.182387	166062	-0.211617	252664	0.859755	67142	1	349817
211876	Calca/Oprk1	Calca/Dcn	Apoe	Lsr	1	201928	0.00292641	87548	0.145985	181762	-0.511455	319417	0.807404	133727	0.938	287186
211877	Calca/Bmpr1b	TLF macrophage	Grn	Cd209a	1	215332	0.0029256	87580	0.0960173	204663	-0.131004	227672	0.634757	305225	0.621	251522
211878	Atf3	Ccr2 macrophages	Liph	Lpar1	1	196559	0.00292548	87587	0.187341	164055	0.0802934	157180	0.584193	332167	0.499	241805
211879	Schwann_N	Calca/Dcn	Gnai2	Fpr1	1	201519	0.0029254	87597	0.118989	194064	-0.167165	239013	0.754742	198383	0.944	288540
211880	Mrgprb4	Calca/Dcn	Wnt5a	Antxr1	1	181205	0.00292526	87606	0.250963	138943	0.0378761	170900	0.618685	314850	0.075	193728
211881	Atf3	Calca/Dcn	Adm	Ramp3	1	207338	0.002922	87720	0.165482	173294	-0.160917	237105	0.599677	324820	0.197	213752
211882	Mrgprd	Ntrk3/Calb1	Nmu	Grm7	1	244923	0.00292141	87738	0.10567	200126	-0.367444	292775	0.522083	353529	0.952	290446
211883	IFN macrophage	Th	Lin7c	Kcnj4	1	211725	0.0029207	87766	0.157391	176758	-0.0382322	196712	0.480506	362290	0.416	235098
211884	Dendritic cells	Pericyte	Hras	Agtr1a	1	178998	0.00291983	87790	0.474277	72342	-0.115602	222718	0.740979	213818	0.976	298322
211885	Ntrk3/S100a16	Ntrk3/S100a16	Ncan	Sdc3	1	191928	0.00291967	87794	0.238527	143615	-0.0320475	194550	0.608995	320039	0.196	213644
211886	Ntrk2	B-cell	Lamc2	Cd44	1	259382	0.00291815	87848	0.0741685	214949	-0.44887	309300	0.57777	334998	1	349817
211887	Calca/Dcn	Calca/Dcn	Agt	Grm7	1	188374	0.00291732	87872	0.304245	119845	-0.339092	286258	0.72873	226820	0.263	221074
211888	Endothelial	Calca/Dcn	Efnb1	Epha6	1	186139	0.00291706	87886	0.200768	158639	0.0657454	161846	0.592592	328358	0.076	193964
211889	Th	TLF macrophage	Apoe	Trem2	1	160638	0.0029156	87933	0.283933	126916	-0.238315	260370	0.880616	43233	0.926	284738
211890	Calca/Sstr2	IFN macrophage	Tgfb3	Itgb1	1	187789	0.00291481	87954	0.195056	160867	-0.0290164	193505	0.748666	205402	0.955	291218
211891	Endothelial	Calca/Dcn	Mdk	Ptprz1	1	173169	0.00291448	87965	0.228507	147458	0.0946534	152767	0.676897	274701	0.121	202954
211892	Satglia	Schwann_N	Mif	Ackr3	1	197876	0.00291345	88002	0.128228	189743	-0.0885684	213765	0.739597	215267	0.914	282606
211893	Fibroblast	Ccr2 macrophages	Clec11a	Itgb1	1	190979	0.00291339	88007	0.155092	177764	0.0317	172913	0.742636	212007	0.987	304204
211894	Mrgprb4	Mrgpra3	Enho	Gpr19	1	169332	0.00291296	88023	0.270768	131639	-0.0270738	192870	0.660937	286982	0.002	147145
211895	B-cell	Mrgprb4	Hras	Agtr1a	1	202369	0.00291071	88098	0.29076	124487	-0.331273	284433	0.740679	214107	0.981	300719
211896	Ntrk2	IFN macrophage	Calca	Adrb2	1	197030	0.00291056	88104	0.173085	169917	-0.649209	337365	0.822126	114771	0.863	274995
211897	Schwann_N	Calca/Dcn	Efnb1	Epha6	1	181069	0.00291031	88111	0.200174	158902	0.145482	137572	0.592312	328502	0.069	192256
211898	Calca/Smr2	Calca/Smr2	Sema3d	Plxnd1	1	179877	0.00290897	88160	0.22892	147282	-0.0254155	192294	0.672473	278155	0.074	193494
211899	Th	Ntrk3/S100a16	Ccl25	Grm7	1	178983	0.00290892	88164	0.238242	143734	-0.0998643	217599	0.667251	282189	0.009	163227
211900	Schwann_N	Calca/Oprk1	Bmp7	Acvr1_Acvr2a	1	193554	0.00290825	88182	0.219637	150930	-0.0132598	188136	0.613806	317474	0.283	223046
211901	Satglia	Mrgpra3	Bmp7	Acvr1_Acvr2a	1	186143	0.00290726	88216	0.267055	132975	0.0373326	171067	0.613765	317496	0.262	220960
211902	Fibroblast	Rxfp1	Ngf	Ngfr	1	229092	0.00290678	88234	0.311291	117507	-0.508142	318939	0.681438	270962	1	349817
211903	Trpm8	Trpm8	Fgf11	Fgfr1	1	206785	0.00290637	88253	0.167295	172468	-0.124422	225555	0.641031	301080	0.56	246570
211904	Fibroblast	Rxfp1	Inhba	Tgfbr3	1	198770	0.00290218	88393	0.349851	105171	-0.0979482	216991	0.557688	342774	0.483	240523
211905	Calca/Sstr2	Mrgprb4	Ccl25	Grm7	1	181634	0.00290161	88408	0.232736	145855	-0.099157	217384	0.666972	282409	0.021	174112
211906	Trpm8	Ntrk3/S100a16	Col4a3	Cd47	1	204954	0.00290062	88443	0.112897	196886	-0.213937	253365	0.748322	205772	0.9	280303
211907	Endothelial	Rxfp1	Hbegf	Cd9	1	207346	0.00289905	88483	0.173938	169520	-0.512055	319522	0.826341	109390	1	349817
211908	Ntrk3/Calb1	TLF macrophage	Calca	Adrb2	1	205819	0.00289845	88506	0.20399	157356	-0.935412	358624	0.821821	115185	0.993	309423
211909	Mrgprd	Trpm8	Adm	Ramp1	1	205513	0.00289836	88510	0.155273	177699	-0.151425	234100	0.585398	331643	0.083	195612
211910	Calca/Sstr2	Schwann_N	Inha	Acvr1	1	186865	0.00289803	88530	0.256557	136857	0.0440794	168849	0.578466	334694	0.136	205396
211911	Ntrk2	Calca/Bmpr1b	Thbs2	Cd47	1	181329	0.00289797	88535	0.161531	174943	-0.136385	229388	0.803993	137983	0.869	275796
211912	Satglia	Dendritic cells	Thbs4	Cd47	1	195134	0.00289786	88538	0.0899922	207502	-0.0631373	205082	0.757931	194730	0.897	279820
211913	Schwann_M	Calca/Adra2a	Efna5	Epha8	1	219762	0.00289768	88553	0.147326	181162	-0.0887998	213858	0.501585	358259	0.687	256980
211914	Pericyte	Dendritic cells	Apoe	Lsr	1	189434	0.0028973	88560	0.170325	171153	-0.456605	310615	0.806625	134649	0.504	242195
211915	Th	Neutrophil	Gnb3	Gabbr2	1	219167	0.00289688	88575	0.264343	133970	-0.145579	232263	0.548471	345811	0.968	295216
211916	Mrgprb4	Trpm8	Efna5	Epha7	1	178760	0.00289683	88578	0.27198	131174	-0.0646113	205613	0.679227	272825	0.083	195612
211917	Fibroblast	Calca/Oprk1	Vtn	Itgav_Itgb8	1	206431	0.00289646	88596	0.179966	167046	-0.130199	227443	0.62075	313665	0.42	235404
211918	Ccr2 macrophages	IFN macrophage	Hspa8	Adrb2	1	185964	0.00289582	88611	0.142158	183484	-0.249053	263297	0.828673	106371	0.942	288058
211919	Schwann_N	Sst	Gnai2	Ptpru	1	177490	0.0028953	88622	0.216225	152336	-0.107387	220086	0.791274	154102	0.841	272304
211920	B-cell	Satglia	Sema4d	Plxnb1	1	171644	0.00289431	88656	0.246425	140589	0.136594	140124	0.669407	280483	0.156	208368
211921	Ntrk3/Calb1	Mrgpra3	Efna1	Epha8	1	209853	0.00289397	88673	0.137098	185801	-0.00245743	184484	0.389572	371908	0.238	218400
211922	Mrgpra3	Calca/Dcn	Rspo4	Lgr5_Lrp6	1	194891	0.0028935	88687	0.289438	124936	-0.0567346	202916	0.598812	325298	0.387	232618
211923	Ntrk2	Calca/Adra2a	Lamc2	Itgav_Itgb8	1	232427	0.0028914	88755	0.184983	165031	-0.260672	266451	0.451709	366649	0.865	275248
211924	Ntrk2	Sst	Fbn1	Itgb6	1	206520	0.00289052	88790	0.232419	145976	-0.0717375	208051	0.495398	359529	0.361	230254
211925	Rxfp1	Mrgpra3	Nxph3	Nrxn1	1	189984	0.0028898	88809	0.216767	152102	-0.357965	290660	0.756915	195930	0.277	222422
211926	Ccr2 macrophages	Calca/Bmpr1b	Tgfa	Erbb4	1	186573	0.00288933	88820	0.214551	153006	0.0721538	159782	0.58389	332299	0.099	198960
211927	TLF macrophage	Calca/Smr2	Tnfsf13	Tnfrsf1a	1	177997	0.00288916	88826	0.315234	116186	0.123883	143804	0.552639	344475	0.088	196692
211928	Atf3	Ccr2 macrophages	Adm	Ramp1	1	215688	0.00288831	88855	0.15564	177545	-0.318646	281444	0.584976	331827	0.098	198770
211929	Th	Satglia	Ctf1	Il6st_Lifr	1	197720	0.0028878	88871	0.132604	187807	-0.030732	194091	0.620653	313722	0.128	204106
211930	Pericyte	Calca/Dcn	Hsp90aa1	Erbb2	1	176044	0.00288774	88874	0.201258	158447	-0.283253	272379	0.863265	63029	0.974	297491
211931	Trpm8	Pericyte	Col4a4	Cd44	1	191406	0.00288754	88882	0.211511	154224	-0.0967525	216571	0.742393	212240	0.928	285112
211932	Calca/Sstr2	Calca/Adra2a	Efna5	Epha8	1	225919	0.0028873	88884	0.146722	181399	-0.170083	240028	0.501137	358360	0.731	260926
211933	TLF macrophage	Pericyte	Col1a2	Sdc1	1	168746	0.00288692	88890	0.286629	125925	0.130877	141764	0.655945	290688	0.087	196465
211934	Neutrophil	IFN macrophage	S100a4	Ccr5	1	166598	0.0028864	88904	0.548557	57784	-0.0395276	197122	0.648301	296162	0.072	193018
211935	Calca/Bmpr1b	Mrgprd	Gnai2	Oprd1	1	208638	0.0028858	88923	0.138305	185250	-0.147847	233006	0.693365	260629	0.866	275380
211936	Satglia	Fibroblast	Sema4d	Met	1	169322	0.00288547	88930	0.2209	150442	0.161427	132903	0.676017	275374	0.099	198960
211937	Calca/Dcn	IFN macrophage	Calca	Adrb2	1	196692	0.00288544	88932	0.17009	171250	-0.802425	350695	0.821492	115603	0.687	256980
211938	Calca/Oprk1	Sst	Rspo2	Rnf43	1	219193	0.0028852	88939	0.10676	199683	-0.0900874	214301	0.440101	367977	0.304	225063
211939	Calca/Smr2	Resident Macrophages	S100a4	Ccr5	1	195957	0.00288514	88941	0.230533	146664	-0.109021	220617	0.648251	296209	0.329	227356
211940	Mrgprd	Endothelial	Gdf9	Bmpr1a	1	229326	0.00288491	88946	0.114915	195913	-0.158538	236375	0.528286	351865	0.851	273532
211941	Fibroblast	Calca/Dcn	Mdk	Ptprz1	1	180121	0.00288477	88954	0.225347	148677	1.93005e-05	183629	0.675775	275574	0.126	203770
211942	Pvalb	Mrgpra3	Omg	Ngfr	1	179158	0.00288438	88972	0.228338	147517	-0.281269	271843	0.768899	181599	0.139	205859
211943	Ntrk3/S100a16	Sst	Apoe	Chrna4	1	243274	0.00288425	88974	0.0918886	206598	-0.941215	358872	0.701107	253569	0.992	308355
211944	Mrgpra3	Ntrk3/S100a16	Fgf5	Fgfr2	1	207616	0.00288397	88983	0.121635	192789	-0.00069761	183855	0.348787	373495	0.099	198960
211945	Mrgpra3	Mrgpra3	Efna2	Epha4	1	205446	0.00288314	89009	0.19444	161124	-0.0537308	201931	0.365942	372947	0.117	202219
211946	Satglia	Satglia	Arf1	Chrm3	1	171381	0.00288302	89015	0.197186	160016	0.189411	125336	0.75759	195127	0.939	287412
211947	Th	Mrgpra3	Ccl25	Grm7	1	173526	0.00288072	89094	0.234813	145045	-0.024479	191953	0.666169	282999	0.006	158540
211948	Th	TLF macrophage	Inha	Tgfbr3	1	180378	0.00288063	89096	0.201396	158391	0.136129	140263	0.606424	321369	0.071	192769
211949	Satglia	Mrgpra3	Efna5	Epha8	1	206550	0.00288034	89105	0.133306	187492	0.0621418	162995	0.500835	358426	0.412	234734
211950	Atf3	Satglia	Penk	Grm7	1	224321	0.00287958	89136	0.138655	185109	-0.357672	290585	0.640417	301496	0.667	255281
211951	Ntrk2	Neutrophil	Thbs2	Cd47	1	175152	0.00287734	89216	0.158189	176382	-0.036443	196047	0.803429	138737	0.866	275380
211952	T-cell	Calca/Adra2a	App	Adra2a	1	220742	0.00287607	89254	0.145175	182128	-0.40697	301111	0.769062	181402	1	349817
211953	Ntrk3/Calb1	Monocytes	Apoe	Trem2	1	160431	0.00287577	89264	0.244912	141156	-0.368162	292948	0.879891	44052	0.412	234734
211954	Schwann_M	Calca/Oprk1	Azgp1	Itgav	1	207245	0.00287557	89270	0.336543	109302	-0.129808	227309	0.550162	345275	0.775	265068
211955	Pericyte	Rxfp1	Inhba	Tgfbr3	1	197384	0.00287511	89284	0.344836	106698	-0.0690144	207123	0.556532	343199	0.484	240616
211956	Pericyte	TLF macrophage	Calca	Adrb2	1	194490	0.00287406	89315	0.201793	158250	-0.404147	300556	0.821202	115972	0.992	308355
211957	Fibroblast	Trpm8	P4hb	Mttp	1	174014	0.00287314	89343	0.213388	153467	0.128889	142354	0.65127	293981	0.064	190923
211958	Atf3	Mrgprb4	Penk	Ogfr	1	203118	0.00287311	89344	0.159095	175968	-0.0294709	193661	0.516306	354917	0.114	201700
211959	Calca/Bmpr1b	Schwann_N	Sema4d	Met	1	174955	0.00287287	89349	0.231961	146144	0.0679195	161140	0.675538	275740	0.118	202400
211960	Calca/Sstr2	Calca/Dcn	Inha	Acvr1	1	193320	0.00287171	89380	0.25498	137454	-0.00791751	186329	0.577354	335155	0.237	218281
211961	Ntrk2	Calca/Smr2	Lamc2	Cd44	1	263182	0.00287136	89390	0.0716342	216137	-0.547812	324754	0.575797	335814	1	349817
211962	Pericyte	Calca/Dcn	Rgma	Neo1	1	171966	0.00287131	89392	0.247229	140300	0.156829	134268	0.643812	299175	0.088	196692
211963	Calca/Dcn	Calca/Oprk1	Rspo4	Lgr4_Lrp6	1	189608	0.00287124	89394	0.208359	155517	-0.0490244	200319	0.604448	322360	0.033	180448
211964	Calca/Adra2a	TLF macrophage	Edn3	Ednrb	1	187342	0.00287054	89411	0.146976	181307	0.078823	157670	0.615513	316617	0.067	191708
211965	Ntrk3/S100a16	Schwann_M	Gnai2	Ptpru	1	178040	0.00287052	89412	0.215353	152670	-0.0910413	214620	0.790563	155018	0.888	278480
211966	Rxfp1	TLF macrophage	Calca	Adrb2	1	207595	0.00287038	89417	0.201461	158372	-0.977958	360594	0.821108	116081	0.996	313513
211967	Ntrk2	Calca/Dcn	Nrg2	Erbb2_Erbb4	1	165249	0.00286974	89437	0.297659	122113	0.148549	136611	0.669651	280304	0.093	197778
211968	Mrgpra3	Calca/Oprk1	Efna2	Epha3	1	208909	0.00286932	89446	0.194231	161219	-0.0822269	211618	0.425881	369407	0.19	212856
211969	Mrgprd	Ntrk3/S100a16	Ccl25	Grm7	1	177849	0.00286884	89457	0.234905	145017	-0.085848	212846	0.665709	283385	0.006	158540
211970	Mrgprb4	Th	Apoa2	Ldlr	1	200789	0.00286786	89491	0.185916	164654	-0.0691115	207148	0.520483	353924	0.056	188726
211971	Schwann_M	B-cell	Ly86	Cd180	1	180383	0.00286421	89614	0.446777	78689	-0.0322487	194626	0.657499	289541	0.596	249446
211972	Ntrk2	Th	Lin7c	Kcnj4	1	214227	0.00286418	89615	0.153873	178290	-0.0541765	202075	0.478067	362683	0.458	238473
211973	Th	IFN macrophage	Ccl2	Ccr1	1	191360	0.00286259	89662	0.253009	138164	-0.0319416	194506	0.533769	350347	0.042	184123
211974	Ntrk3/S100a16	Mrgprb4	Omg	Ngfr	1	187272	0.00286236	89676	0.224583	148958	-0.337811	285939	0.768217	182419	0.351	229367
211975	Fibroblast	Schwann_M	Ngf	Ngfr	1	227251	0.00286201	89688	0.309579	118060	-0.432928	306305	0.67975	272385	1	349817
211976	Calca/Smr2	Dendritic cells	Apoe	Lsr	1	191293	0.00286148	89701	0.164259	173827	-0.448707	309272	0.805653	135906	0.575	247757
211977	Mrgpra3	Ntrk3/Calb1	Efna2	Epha5	1	208133	0.00286068	89728	0.172302	170281	-0.0417198	197866	0.532593	350682	0.381	232106
211978	Calca/Dcn	Fibroblast	Calca	Ramp2	1	169096	0.00285978	89754	0.295524	122845	-0.629694	335183	0.868661	56621	0.49	241080
211979	Resident Macrophages	Satglia	App	Dcc	1	177378	0.00285946	89766	0.0568739	223164	0.126033	143160	0.823782	112659	0.998	318141
211980	Dendritic cells	Pericyte	Mif	Ackr3	1	210739	0.0028572	89834	0.156971	176953	-0.241206	261200	0.737715	217353	0.992	308355
211981	Mrgprb4	Calca/Smr2	Rspo4	Lgr4_Lrp6	1	171078	0.00285687	89842	0.437503	80848	-0.0256283	192373	0.603848	322680	0.015	169646
211982	Calca/Adra2a	Mrgprd	Col24a1	Itga1_Itgb1	1	167957	0.00285665	89851	0.146221	181661	-0.0448471	198905	0.640844	301191	0	68177.5
211983	T-cell	B-cell	Spon2	Itgb1	1	181937	0.00285655	89855	0.445569	78942	0.0537548	165726	0.730162	225345	1	349817
211984	Satglia	Endothelial	Thbs4	Cd47	1	200709	0.00285635	89861	0.0828437	210846	-0.105826	219588	0.756605	196287	0.937	286963
211985	Ccr2 macrophages	Pericyte	Mif	Ackr3	1	201011	0.00285455	89919	0.156774	177027	-0.0841952	212304	0.737625	217450	0.992	308355
211986	Ntrk3/S100a16	Th	Fgf13	Scn5a	1	221153	0.00285408	89933	0.134941	186777	-0.550727	325179	0.74443	210074	0.964	293804
211987	T-cell	Resident Macrophages	Hspa8	Adrb2	1	196991	0.00285388	89935	0.268465	132463	-0.426051	304985	0.827635	107753	1	349817
211988	Ntrk3/Calb1	Mrgpra3	Ncan	Cdh2	1	182090	0.00285378	89940	0.208517	155461	-0.0548036	202266	0.670311	279811	0.039	182974
211989	Endothelial	Schwann_M	Hsp90aa1	Erbb2	1	189495	0.0028523	89983	0.216235	152329	-0.361647	291482	0.862535	63863	1	349817
211990	Ntrk3/Calb1	Resident Macrophages	S100a4	Ccr5	1	198467	0.00285147	90010	0.228838	147324	-0.138834	230164	0.646911	297117	0.333	227719
211991	Neutrophil	Resident Macrophages	Cd14	Tlr1	1	169984	0.00285132	90018	0.217716	151704	0.273764	104583	0.640568	301395	0.117	202219
211992	Atf3	Mrgprd	Efna5	Epha7	1	172507	0.00284804	90131	0.21649	152233	-0.0326394	194755	0.677374	274286	0.003	151132
211993	Mrgprd	Calca/Adra2a	Nampt	Adora2a	1	223119	0.00284696	90164	0.164373	173769	-0.335556	285418	0.594971	327199	0.465	239044
211994	Calca/Sstr2	Trpm8	Fgf14	Fgfr2	1	191096	0.00284605	90193	0.176396	168485	-0.027726	193091	0.597096	326153	0.027	177558
211995	Sst	Pericyte	Fgf10	Fgfr1	1	223010	0.002846	90195	0.0877912	208501	-0.0705626	207641	0.582232	333058	0.868	275656
211996	Endothelial	IFN macrophage	Gnas	Adrb2	1	185017	0.00284562	90207	0.0866941	208992	-0.11424	222286	0.841125	90089	0.996	313513
211997	Calca/Sstr2	Monocytes	Agrp	Sdc3	1	193737	0.00284556	90209	0.258493	136114	0.0203437	176763	0.579985	334035	0.375	231566
211998	Rxfp1	Pericyte	Col4a3	Cd44	1	210516	0.00284525	90215	0.180323	166888	-0.195316	247734	0.706569	248526	0.978	299219
211999	Sst	Calca/Dcn	Agrp	Sdc3	1	197982	0.00284412	90256	0.220814	150474	0.000468553	183461	0.579924	334063	0.376	231656
212000	Atf3	Th	Adm	Ramp3	1	193966	0.00284305	90283	0.160109	175554	0.0190539	177183	0.596385	326497	0.106	200311
212001	Schwann_M	Trpm8	Efna5	Epha7	1	170122	0.00284257	90297	0.268758	132351	0.0667084	161525	0.677164	274463	0.068	191976
212002	Ntrk2	Rxfp1	Lamc2	Itgav_Itgb8	1	239651	0.00284233	90308	0.183004	165793	-0.275466	270327	0.44959	366914	0.988	304913
212003	Mrgprb4	Mrgpra3	Il2	Ngfr	1	218655	0.00284216	90315	0.147969	180895	-0.389962	297563	0.644922	298427	0.315	226076
212004	Pvalb	Pvalb	Gnai2	Adcy8	1	209570	0.00284199	90325	0.216402	152266	-0.248442	263153	0.760041	192290	1	349817
212005	Calca/Oprk1	Pvalb	Ctf1	Il6st_Lifr	1	217969	0.00284132	90349	0.121747	192742	-0.139471	230359	0.618742	314811	0.738	261584
212006	Fibroblast	Th	Ngf	Ntrk1	1	217821	0.00284105	90364	0.352913	104241	-0.316064	280815	0.63459	305329	0.992	308355
212007	Trpm8	Pericyte	Col4a4	Cd47	1	214892	0.00284024	90380	0.104527	200670	-0.245889	262464	0.777551	171130	1	349817
212008	Mrgprd	Calca/Dcn	Adm	Ramp3	1	209591	0.00283995	90390	0.159562	175790	-0.175999	241859	0.596254	326552	0.194	213363
212009	Satglia	Pericyte	Col4a5	Cd44	1	177232	0.00283991	90392	0.215653	152547	0.035088	171847	0.757655	195040	0.873	276336
212010	Ntrk3/Calb1	Th	Fgf13	Scn5a	1	220534	0.00283727	90465	0.132707	187760	-0.524473	321408	0.743868	210683	0.959	292354
212011	Rxfp1	Pvalb	Nxph3	Nrxn1	1	188920	0.00283629	90496	0.208809	155340	-0.288009	273638	0.755191	197861	0.328	227266
212012	Ntrk3/Calb1	Trpm8	P4hb	Mttp	1	182210	0.00283588	90508	0.20899	155257	0.0274272	174367	0.649786	295092	0.084	195824
212013	Atf3	Calca/Adra2a	Adm	Ramp1	1	181878	0.00283521	90522	0.152496	178873	0.253776	109157	0.582722	332858	0.094	197982
212014	Satglia	Atf3	Bmp7	Ptprk	1	187343	0.00283511	90525	0.284783	126602	-0.014612	188602	0.587932	330485	0.107	200501
212015	Mrgprb4	Neutrophil	Pcsk9	Sort1	1	229637	0.00283489	90534	0.117089	194932	-0.091787	214867	0.435512	368482	0.894	279368
212016	Ntrk2	B-cell	Adcyap1	Dpp4	1	207824	0.00283468	90546	0.185939	164646	-0.137328	229684	0.613822	317462	0.437	236782
212017	Ntrk2	TLF macrophage	Adcyap1	Adrb2	1	180043	0.00283412	90556	0.305524	119411	-0.103521	218835	0.677367	274293	0.09	197122
212018	Monocytes	Pericyte	Hras	Agtr1a	1	172888	0.00283404	90561	0.470226	73235	0.0085711	180784	0.738107	216929	0.985	302933
212019	Calca/Sstr2	Trpm8	Efna5	Epha7	1	176783	0.0028324	90615	0.268154	132568	-0.0145747	188591	0.676772	274799	0.091	197341
212020	Calca/Bmpr1b	Dendritic cells	Apoe	Lsr	1	194032	0.00283117	90661	0.159124	175958	-0.492942	316597	0.804818	136950	0.603	249992
212021	Ntrk3/Calb1	Atf3	Gdf11	Acvr1c	1	205195	0.00283115	90664	0.157263	176814	0.000736968	183369	0.393654	371666	0.124	203462
212022	Sst	Calca/Oprk1	Inha	Acvr1	1	193874	0.00282935	90721	0.20925	155161	-0.0313302	194309	0.575539	335918	0.073	193260
212023	Endothelial	Ccr2 macrophages	Col4a5	Cd47	1	191219	0.00282895	90737	0.106697	199710	-0.0644062	205532	0.792358	152738	0.991	307379
212024	Fibroblast	TLF macrophage	Ngf	Ngfr	1	221511	0.00282884	90739	0.308311	118477	-0.293499	275088	0.67848	273436	1	349817
212025	Schwann_N	TLF macrophage	Hspa8	Adrb2	1	205333	0.00282879	90741	0.143009	183110	-0.375264	294453	0.827004	108545	1	349817
212026	Atf3	IFN macrophage	Fst	Bmpr2	1	198192	0.00282867	90744	0.09737	203970	0.044736	168646	0.727651	227915	0.979	299682
212027	Atf3	Atf3	Fbn1	Itgb6	1	214420	0.00282844	90752	0.200923	158581	-0.130058	227402	0.492685	360042	0.419	235324
212028	Th	Th	Ctf1	Il6st_Lifr	1	215196	0.00282773	90776	0.121834	192706	-0.262195	266872	0.618175	315172	0.171	210452
212029	Rxfp1	Trpm8	P4hb	Mttp	1	181358	0.00282768	90778	0.208022	155651	0.0443096	168785	0.649457	295328	0.086	196250
212030	Calca/Adra2a	Mrgprb4	Ccl25	Grm7	1	180269	0.00282727	90793	0.226227	148340	-0.0666297	206324	0.664083	284591	0.017	171295
212031	Calca/Dcn	Th	Fn1	Cd79a	1	184637	0.00282657	90809	0.298247	121916	-0.281047	271782	0.664081	284595	0.004	154084
212032	Rxfp1	Mrgprd	Pdyn	Oprm1	1	234371	0.00282631	90821	0.195313	160748	-0.220849	255385	0.368696	372839	0.958	292061
212033	Ntrk2	IFN macrophage	Cd14	Tlr6	1	207276	0.00282524	90858	0.17552	168875	-0.0523183	201435	0.56697	339328	0.426	235886
212034	Trpm8	Dendritic cells	Col4a3	Cd47	1	201530	0.00282228	90958	0.0990473	203219	-0.111274	221350	0.745735	208664	0.919	283459
212035	Endothelial	Trpm8	Sema3a	Nrp1_Plxna3	1	199864	0.00282179	90974	0.298852	121685	0.052969	165934	0.623069	312370	0.992	308355
212036	Endothelial	Neutrophil	Gnai2	Fpr1	1	189715	0.0028192	91055	0.107138	199519	0.054641	165438	0.751304	202372	0.951	290192
212037	Atf3	Trpm8	Csf1	Csf2ra	1	181793	0.00281827	91083	0.248201	139947	-0.0677153	206694	0.66021	287495	0.041	183746
212038	Mrgprd	Sst	Gdf9	Bmpr1a	1	230090	0.0028173	91112	0.110452	197995	-0.150283	233775	0.52533	352690	0.862	274876
212039	Pvalb	B-cell	Ly86	Cd180	1	186916	0.00281693	91125	0.445301	78980	-0.130059	227403	0.655622	290942	0.554	246129
212040	Schwann_N	Pvalb	Bmp7	Acvr1_Acvr2a	1	193240	0.00281686	91127	0.21234	153862	0.0206248	176658	0.610015	319492	0.304	225063
212041	Pericyte	Pvalb	Ngf	Ntrk1	1	226447	0.00281564	91173	0.202391	158015	-0.296319	275817	0.633547	305997	0.982	301232
212042	Satglia	Calca/Adra2a	Nampt	Adora2a	1	213721	0.00281547	91180	0.162056	174745	-0.158416	236339	0.59363	327867	0.458	238473
212043	Mrgpra3	Th	Apoe	Chrna4	1	254290	0.00281495	91191	0.080924	211747	-1.03338	362791	0.698552	255902	1	349817
212044	Rxfp1	Calca/Oprk1	Pomc	Oprm1	1	193183	0.00281481	91195	0.204805	157037	-0.0196798	190311	0.581439	333408	0.076	193964
212045	Ccr2 macrophages	Calca/Dcn	Tnfsf12	Tnfrsf25	1	193729	0.00281374	91232	0.16703	172594	0.0781836	157867	0.526916	352240	0.079	194713
212046	Neutrophil	Schwann_N	Dcn	Met	1	186651	0.00281331	91243	0.255426	137283	-0.0888587	213874	0.666077	283082	0.152	207775
212047	Rxfp1	Calca/Smr2	Cthrc1	Ror2	1	197794	0.0028126	91269	0.161436	174978	0.0374524	171029	0.491702	360243	0.066	191451
212048	Ntrk3/S100a16	Calca/Dcn	Gnai2	Fpr1	1	212294	0.00281252	91271	0.103383	201209	-0.271517	269275	0.751082	202622	0.973	297096
212049	Satglia	Dendritic cells	Spon1	App	1	180626	0.00281216	91281	0.238457	143650	-0.0976912	216906	0.832361	101476	1	349817
212050	T-cell	Schwann_N	Hsp90aa1	Erbb2	1	180100	0.00281189	91285	0.292809	123769	-0.277256	270778	0.861687	64852	1	349817
212051	Rxfp1	TLF macrophage	Grn	Cd209a	1	219621	0.00281135	91316	0.0879177	208437	-0.139318	230309	0.630127	308127	0.72	259918
212052	T-cell	Ntrk2	Fgf13	Scn5a	1	204605	0.0028099	91365	0.812566	24990	-0.730106	345161	0.742943	211690	1	349817
212053	Mrgprb4	Trpm8	Flt3l	Flt3	1	203863	0.00280962	91372	0.148487	180657	-0.0759349	209446	0.486104	361340	0.025	176500
212054	Ntrk3/S100a16	Calca/Dcn	Apoe	Lsr	1	214891	0.00280915	91397	0.129532	189179	-0.919555	357871	0.804204	137687	0.976	298322
212055	Th	Th	Efna2	Epha6	1	208117	0.00280894	91404	0.158195	176376	-0.0320644	194562	0.422284	369720	0.157	208522
212056	Trpm8	Resident Macrophages	Fgf11	Fgfr1	1	189673	0.00280849	91421	0.158305	176323	0.182237	127226	0.637081	303711	0.599	249684
212057	Trpm8	Resident Macrophages	Col4a4	Cd47	1	211228	0.0028084	91428	0.100542	202545	-0.170288	240099	0.776575	172252	1	349817
212058	Sst	Pvalb	Col2a1	Cd44	1	275924	0.00280762	91451	0.0188815	241374	-0.660815	338569	0.500922	358408	1	349817
212059	Calca/Sstr2	Th	Apoe	Chrna4	1	253373	0.00280728	91457	0.0802006	212116	-0.908663	357322	0.698265	256154	1	349817
212060	Mrgprd	Ccr2 macrophages	Adm	Ramp1	1	217669	0.0028072	91458	0.149719	180120	-0.333728	285003	0.581515	333376	0.096	198388
212061	Ntrk3/Calb1	Mrgprb4	Ncan	Cdh2	1	183303	0.00280707	91461	0.20215	158095	-0.0539579	202009	0.668485	281206	0.041	183746
212062	Ntrk3/Calb1	Schwann_N	Fgf18	Fgfr1	1	178473	0.00280682	91473	0.209238	155164	0.110079	147990	0.672655	278009	0.25	219730
212063	Calca/Oprk1	Th	Il2	Ngfr	1	199286	0.00280624	91493	0.193978	161304	-0.28256	272179	0.643464	299403	0.018	172052
212064	Calca/Oprk1	Resident Macrophages	Ccl2	Ccr1	1	184988	0.00280549	91516	0.312516	117082	-0.0406082	197503	0.531261	351055	0.013	167786
212065	Schwann_N	Calca/Smr2	Bmp7	Acvr1_Acvr2a	1	193005	0.00280543	91518	0.210758	154542	0.0310328	173132	0.609531	319758	0.315	226076
212066	Rxfp1	Th	Pomc	Ramp2	1	197380	0.00280454	91544	0.182052	166176	0.0228012	175928	0.483252	361800	0.066	191451
212067	Pvalb	Mrgprd	Sema3f	Nrp2_Plxna3	1	160898	0.00280401	91569	0.515934	63783	0.088924	154459	0.666389	282836	0.182	211841
212068	Sst	Mrgprb4	C3	Cr2	1	223203	0.00280366	91581	0.306025	119248	-0.27782	270928	0.36275	373065	0.734	261192
212069	Calca/Dcn	Schwann_N	Lrig1	Met	1	180131	0.0028011	91665	0.261728	134919	0.172785	129799	0.545144	346929	0.091	197341
212070	Sst	Calca/Sstr2	Fadd	Fas	1	203825	0.00280103	91669	0.12457	191445	0.0188902	177232	0.367778	372882	0.047	185898
212071	Satglia	Schwann_N	Bmp7	Actr2	1	206355	0.0028003	91686	0.108471	198947	-0.125994	226072	0.753753	199570	0.997	315502
212072	Monocytes	IFN macrophage	S100a8	Cd69	1	230669	0.0028002	91689	0.164944	173527	-0.958805	359701	0.6179	315321	0.192	213106
212073	Mrgprb4	Calca/Bmpr1b	Apoa2	Ldlr	1	196565	0.00279938	91715	0.176777	168332	0.0245023	175358	0.517467	354652	0.071	192769
212074	Rxfp1	Pericyte	Col4a3	Cd47	1	230791	0.00279864	91751	0.0733396	215351	-0.344452	287524	0.744937	209514	1	349817
212075	Calca/Sstr2	Fibroblast	Tgfa	Erbb4	1	191676	0.00279861	91753	0.178147	167770	0.0454897	168368	0.58001	334023	0.087	196465
212076	Schwann_N	Neutrophil	Gnai2	Fpr1	1	198585	0.00279816	91773	0.104097	200884	-0.0535537	201874	0.750603	203178	0.968	295216
212077	B-cell	Calca/Adra2a	App	Adra2a	1	222637	0.00279799	91782	0.138965	184970	-0.412034	302152	0.766609	184465	1	349817
212078	Ccr2 macrophages	Trpm8	Nmb	Grpr	1	261094	0.00279782	91787	0.0987553	203342	-0.451406	309742	0.53226	350783	1	349817
212079	Calca/Oprk1	Calca/Oprk1	Inha	Acvr1	1	197428	0.00279583	91855	0.205671	156662	-0.0713715	207923	0.574083	336490	0.077	194212
212080	Pericyte	B-cell	Ngf	Ngfr	1	238927	0.00279505	91877	0.165127	173446	-0.426346	305039	0.677168	274457	1	349817
212081	Trpm8	Fibroblast	Sema4d	Met	1	182126	0.00279453	91897	0.213758	153324	0.0031696	182522	0.6725	278133	0.132	204752
212082	Calca/Dcn	Mrgprd	Dhh	Boc	1	192375	0.0027944	91903	0.181768	166289	0.0727165	159580	0.524497	352912	0.065	191190
212083	Satglia	Pericyte	Col4a5	Cd47	1	197880	0.0027934	91921	0.108669	198850	-0.114048	222219	0.791316	154039	0.999	322370
212084	Calca/Dcn	Calca/Bmpr1b	Col1a2	Itga2b	1	191602	0.00279319	91932	0.196373	160354	-0.0194877	190247	0.612952	317920	0.092	197557
212085	Calca/Smr2	Sst	Sema3d	Nrp1_Plxna1	1	159431	0.00279187	91973	0.235949	144619	-0.0879902	213584	0.671649	278800	0	68177.5
212086	Mrgpra3	Th	Col24a1	Itga1_Itgb1	1	174458	0.00279186	91976	0.138238	185274	-0.119246	223896	0.6382	302964	0	68177.5
212087	Fibroblast	Pericyte	Ngf	Ntrk1	1	210818	0.00279155	91984	0.351358	104706	-0.177814	242423	0.632549	306620	0.992	308355
212088	Calca/Adra2a	Fibroblast	Dcn	Met	1	184399	0.00279055	92025	0.236737	144319	-0.0240616	191828	0.665173	283790	0.168	210034
212089	Calca/Sstr2	Trpm8	Agrp	Sdc3	1	200918	0.00279046	92032	0.255089	137417	-0.0625834	204904	0.577602	335059	0.417	235176
212090	Calca/Sstr2	Calca/Adra2a	Nampt	Adora2a	1	223248	0.00279034	92040	0.160206	175500	-0.31124	279627	0.592548	328382	0.485	240690
212091	Ntrk2	Neutrophil	Lamc2	Cd151	1	259313	0.00278936	92071	0.0200944	240776	-0.310101	279314	0.578749	334586	1	349817
212092	Ntrk3/Calb1	Satglia	Sema4d	Plxnb1	1	179566	0.00278866	92096	0.239777	143130	0.0564249	164872	0.66528	283713	0.199	214020
212093	Trpm8	Rxfp1	Efna5	Epha10	1	217369	0.00278865	92098	0.246179	140684	-0.183931	244230	0.552051	344670	0.776	265164
212094	Mrgprb4	Sst	Pcsk9	Lrp1	1	241659	0.00278837	92109	0.101254	202213	-0.212576	252965	0.457911	365792	0.968	295216
212095	Calca/Dcn	Mrgpra3	Wnt5b	Fzd3_Lrp6	1	196386	0.00278771	92141	0.217068	151964	-0.0374666	196417	0.608774	320134	0.265	221276
212096	Calca/Oprk1	Calca/Dcn	Agrp	Sdc3	1	202326	0.00278762	92142	0.213436	153450	-0.0462602	199366	0.577477	335106	0.375	231566
212097	Trpm8	Trpm8	Nmb	Grpr	1	266068	0.00278759	92143	0.0982494	203564	-0.618344	333891	0.531805	350925	1	349817
212098	Fibroblast	Mrgprb4	Mdk	Ptprz1	1	183963	0.00278752	92149	0.217646	151732	-0.0927897	215237	0.672007	278512	0.037	182186
212099	Monocytes	T-cell	Tac1	Dpp4	1	204625	0.00278717	92163	0.568508	54328	-0.775047	348741	0.748558	205521	0.999	322370
212100	Calca/Sstr2	Calca/Dcn	Fgf11	Fgfr1	1	200185	0.00278709	92167	0.168198	172098	-0.0790814	210536	0.636196	304266	0.271	221858
212101	Dendritic cells	Calca/Sstr2	Psap	Celsr1	1	216755	0.00278694	92172	0.0352471	233577	-0.250965	263823	0.762529	189291	0.988	304913
212102	Mrgprb4	Calca/Dcn	Apoa2	Lrp1	1	213384	0.00278649	92188	0.156924	176973	-0.101045	217998	0.499001	358799	0.262	220960
212103	Mrgpra3	Calca/Adra2a	Rspo4	Lgr4_Lrp6	1	186729	0.00278638	92190	0.277577	129131	-0.0505732	200865	0.600856	324231	0.051	187228
212104	Endothelial	Endothelial	Ntn1	Mcam	1	181082	0.00278522	92227	0.165758	173159	0.136111	140269	0.639066	302416	0.091	197341
212105	Atf3	Ntrk3/S100a16	Wnt4	Fzd3_Lrp6	1	210150	0.00278461	92241	0.177182	168176	-0.001526	184130	0.524869	352818	0.644	253386
212106	Calca/Smr2	Fibroblast	Comp	Cd47	1	242636	0.00278441	92250	0.00719138	246923	-0.307729	278731	0.709766	245461	1	349817
212107	Calca/Smr2	Satglia	Sema3d	Nrp2_Plxna2	1	180916	0.00278429	92255	0.208481	155474	0.0291853	173771	0.679459	272629	0.171	210452
212108	Th	Trpm8	Fgf14	Fgfr2	1	194237	0.00278377	92278	0.172896	170007	-0.0610254	204405	0.594431	327465	0.026	177032
212109	Ntrk3/S100a16	Sst	Gnai2	Ptpru	1	188446	0.00278358	92288	0.200618	158706	-0.211739	252715	0.788006	158219	0.9	280303
212110	Atf3	Trpm8	Penk	Ogfr	1	204732	0.00278235	92332	0.154973	177813	-0.0200684	190448	0.512297	355910	0.148	207154
212111	Ntrk3/S100a16	Schwann_N	Fgf18	Fgfr1	1	180803	0.00278189	92354	0.206299	156384	0.0793141	157505	0.671673	278784	0.243	218987
212112	Trpm8	Endothelial	Col4a3	Cd47	1	206552	0.00278185	92355	0.0918989	206591	-0.153962	234878	0.744365	210158	0.945	288778
212113	Calca/Oprk1	Th	Comp	Itga3_Itgb1	1	167815	0.00278102	92376	0.174675	169213	-0.0464827	199439	0.6273	309869	0	68177.5
212114	Mrgprb4	Atf3	Pcsk9	Lrp1	1	246692	0.00278096	92380	0.1009	202373	-0.304961	278012	0.457581	365841	0.967	294854
212115	Calca/Sstr2	Th	Fgf11	Fgfr2	1	204420	0.0027808	92383	0.147992	180881	0.00759383	181116	0.39335	371681	0.085	196038
212116	Ntrk3/Calb1	Mrgprd	Fbn1	Itgb6	1	208231	0.00278065	92386	0.14866	180585	0.00112756	183216	0.490555	360477	0.298	224493
212117	Atf3	Calca/Bmpr1b	Penk	Ogfr	1	204191	0.00277984	92410	0.154859	177856	-0.0212909	190822	0.512184	355934	0.127	203934
212118	Calca/Sstr2	Rxfp1	Inha	Acvr1	1	194517	0.00277934	92429	0.249442	139495	-0.0308862	194140	0.57336	336780	0.166	209742
212119	Fibroblast	Pvalb	Gnai2	Adcy8	1	212779	0.00277924	92435	0.211055	154418	-0.283953	272588	0.757999	194639	1	349817
212120	Calca/Adra2a	Calca/Smr2	Col24a1	Itga1_Itgb1	1	167841	0.00277907	92440	0.144498	182445	-0.0269518	192825	0.63767	303318	0	68177.5
212121	Mrgprd	Ntrk3/Calb1	Gdf9	Acvr2a	1	228943	0.00277853	92450	0.123835	191801	-0.145171	232121	0.493394	359922	0.807	268423
212122	Ntrk3/S100a16	Rxfp1	Fgf5	Fgfr1	1	218024	0.00277799	92473	0.12092	193141	-0.127743	226626	0.586112	331310	0.56	246570
212123	Sst	Fibroblast	Apoe	Lrp4	1	177247	0.00277792	92476	0.294429	123227	-0.644133	336793	0.882361	41386	0.959	292354
212124	Calca/Smr2	Sst	Sema3d	Nrp1_Plxna3	1	159584	0.00277765	92484	0.233008	145767	-0.0951378	216011	0.675877	275481	0	68177.5
212125	Atf3	Mrgprd	Wnt4	Fzd3_Lrp6	1	210246	0.00277673	92519	0.179775	167106	-0.00038383	183770	0.524515	352907	0.663	254930
212126	Atf3	Calca/Adra2a	Pomc	Ramp3	1	177425	0.00277526	92553	0.17861	167581	0.313256	95697	0.570912	337799	0.074	193494
212127	Atf3	Neutrophil	Fst	Bmpr2	1	199076	0.00277483	92566	0.0907023	207159	0.079432	157470	0.725742	229829	0.992	308355
212128	Mrgprd	Calca/Smr2	Gdf9	Bmpr1a	1	231578	0.00277471	92573	0.107642	199287	-0.157582	236058	0.523431	353203	0.876	276770
212129	Calca/Bmpr1b	Neutrophil	Fgf5	Fgfr1	1	218155	0.00277458	92576	0.154825	177878	-0.016581	189250	0.585963	331387	0.979	299682
212130	TLF macrophage	Mrgprd	Fbn1	Itgb6	1	207576	0.00277346	92632	0.148287	180746	0.0150685	178513	0.490232	360540	0.308	225448
212131	Calca/Dcn	Ntrk2	Hgf	Met	1	203431	0.00277321	92646	0.148781	180526	0.00640941	181490	0.462521	365151	0.091	197341
212132	Calca/Sstr2	Pericyte	Agrp	Sdc3	1	192653	0.00277249	92668	0.253978	137803	0.0679994	161112	0.576813	335377	0.431	236306
212133	Mrgprb4	Calca/Bmpr1b	Rspo4	Lgr4_Lrp6	1	181414	0.00277247	92669	0.434991	81458	-0.0311881	194269	0.600256	324534	0.2	214138
212134	Ntrk2	Ntrk2	Thbs2	Cd47	1	188554	0.00277152	92696	0.141049	183984	-0.162601	237591	0.800453	142415	0.933	286082
212135	Calca/Dcn	Satglia	Bdnf	Erbb2	1	168921	0.00277141	92701	0.26052	135403	0.129861	142080	0.666547	282714	0.067	191708
212136	Satglia	Calca/Dcn	Sema3d	Nrp1_Plxna3	1	182075	0.00277138	92703	0.349492	105268	0.0202158	176816	0.675629	275672	0.72	259918
212137	Calca/Sstr2	Satglia	Fgf11	Fgfr1	1	185332	0.00277042	92737	0.166106	173003	0.113269	147005	0.635501	304719	0.162	209198
212138	Schwann_N	TLF macrophage	Grn	Cd209a	1	213728	0.00277042	92738	0.0850157	209810	-0.036271	195983	0.628416	309183	0.731	260926
212139	Schwann_M	Schwann_N	Dcn	Met	1	190039	0.00276986	92772	0.253265	138069	-0.118691	223723	0.664344	284409	0.177	211222
212140	Calca/Bmpr1b	Th	Gpha2	Epha6	1	204360	0.00276796	92826	0.157472	176719	-0.00374234	184912	0.455432	366136	0.111	201206
212141	Monocytes	Dendritic cells	Osm	Il6st_Lifr	1	210918	0.00276747	92838	0.23636	144453	-0.18201	243656	0.73166	223827	1	349817
212142	Rxfp1	Resident Macrophages	Col4a3	Cd47	1	227828	0.00276727	92844	0.0693548	217200	-0.268851	268583	0.743864	210694	1	349817
212143	Calca/Dcn	IFN macrophage	Thbs1	Cd36	1	190825	0.0027671	92850	0.204609	157106	-0.051887	201282	0.607728	320703	0.037	182186
212144	Mrgprb4	Calca/Bmpr1b	Pcsk9	Sort1	1	238308	0.00276704	92851	0.114133	196304	-0.200755	249435	0.432536	368752	0.923	284197
212145	Sst	Ntrk3/Calb1	Col2a1	Cd44	1	276208	0.00276646	92872	0.0168802	242334	-0.648041	337234	0.499076	358781	1	349817
212146	Sst	TLF macrophage	Inha	Acvr1	1	184378	0.00276633	92882	0.204241	157263	0.14451	137832	0.572786	337004	0.089	196909
212147	T-cell	Monocytes	Hsp90b1	Tlr7	1	208805	0.00276631	92884	0.116756	195084	-0.111487	221418	0.730292	225214	0.993	309423
212148	Th	Mrgprb4	Ccl25	Grm7	1	184195	0.00276594	92897	0.220857	150459	-0.0982124	217082	0.661632	286424	0.021	174112
212149	Atf3	Calca/Oprk1	Pthlh	Pth1r	1	209022	0.00276541	92910	0.180981	166632	-0.0403359	197397	0.397867	371422	0.223	216749
212150	Pericyte	Calca/Oprk1	Col6a3	Itgav_Itgb8	1	189938	0.00276498	92924	0.23417	145300	-0.0386284	196858	0.648713	295852	0.241	218754
212151	Calca/Adra2a	Calca/Bmpr1b	Wnt3	Ryk	1	235420	0.00276421	92960	0.147071	181273	-0.178626	242693	0.409713	370708	0.948	289467
212152	Calca/Dcn	Mrgprb4	Gpc3	Unc5c	1	181343	0.00276418	92961	0.214547	153009	-0.0302948	193927	0.667528	281962	0.044	184854
212153	TLF macrophage	Mrgprd	Col1a2	Sdc1	1	179432	0.00276405	92966	0.26791	132661	0.0251411	175134	0.65102	294178	0.117	202219
212154	Th	Th	Wnt11	Fzd3	1	217556	0.00276396	92970	0.139663	184632	-0.052342	201444	0.39137	371793	0.439	236940
212155	Pericyte	Calca/Bmpr1b	Ntn1	Mcam	1	177134	0.00276394	92971	0.206988	156081	0.146693	137174	0.638182	302977	0.087	196465
212156	Mrgprd	Th	Adm	Ramp3	1	196421	0.00276321	92995	0.154189	178166	0.00397197	182243	0.592952	328201	0.107	200501
212157	Mrgpra3	Mrgprd	Rspo4	Lgr4_Lrp6	1	187882	0.0027629	93001	0.277754	129079	-0.0594611	203873	0.599841	324730	0.056	188726
212158	Calca/Sstr2	Calca/Sstr2	Fgf11	Fgfr1	1	197161	0.00276282	93005	0.165152	173428	-0.0686545	206989	0.635183	304913	0.15	207470
212159	Pericyte	Calca/Dcn	Col5a1	Sdc3	1	171716	0.00276256	93016	0.229462	147081	0.129873	142077	0.675329	275906	0.107	200501
212160	Th	Calca/Oprk1	Gnb3	Tgfbr1	1	222620	0.00276237	93025	0.296462	122524	-0.263413	267198	0.540279	348427	0.91	281924
212161	Satglia	Resident Macrophages	Col4a5	Cd47	1	199094	0.00276208	93044	0.104684	200595	-0.0384471	196784	0.790383	155230	1	349817
212162	Mrgprb4	Ccr2 macrophages	Agrp	Sdc3	1	191348	0.002762	93046	0.200244	158870	0.114837	146523	0.576351	335575	0.28	222725
212163	Mrgpra3	Mrgprb4	Rspo4	Znrf3	1	190143	0.00276124	93081	0.29835	121881	-0.0480734	199991	0.526337	352393	0.04	183368
212164	Fibroblast	Mrgprd	Ngf	Sort1	1	187572	0.0027605	93102	0.412979	87158	0.0289061	173858	0.546583	346425	0.444	237316
212165	Calca/Dcn	Th	Gnai2	Lhcgr	1	221692	0.00275933	93147	0.0668102	218437	-0.258188	265792	0.668091	281481	0.598	249601
212166	Monocytes	Fibroblast	Rtn4	Tnfrsf19	1	179956	0.00275926	93149	0.146701	181405	-0.0599716	204040	0.856171	71369	1	349817
212167	Calca/Dcn	Resident Macrophages	Lama5	Itga9_Itgb1	1	161401	0.00275801	93179	0.292259	123958	0.397026	79125	0.739374	215529	0.968	295216
212168	Mrgprb4	Mrgprd	Apoa2	Ldlr	1	198682	0.00275682	93223	0.171097	170814	0.0159465	178231	0.515554	355106	0.085	196038
212169	Pericyte	Endothelial	Ngf	Ngfr	1	235212	0.00275613	93243	0.163006	174338	-0.455643	310439	0.675633	275668	0.999	322370
212170	Mrgpra3	Calca/Dcn	Npw	Grm7	1	249214	0.00275577	93255	0.0531058	225041	-0.466092	312261	0.480942	362200	0.643	253314
212171	Mrgprd	Calca/Adra2a	Adm	Ramp1	1	183727	0.0027556	93262	0.146575	181469	0.238694	112851	0.579256	334362	0.088	196692
212172	Mrgpra3	Calca/Smr2	Tgfb3	Itgb6	1	205524	0.00275538	93271	0.136057	186268	0.0104203	180123	0.307983	374229	0.075	193728
212173	Calca/Oprk1	Sst	Comp	Itga3_Itgb1	1	164365	0.00275459	93297	0.21181	154116	-0.0353681	195677	0.626183	310556	0	68177.5
212174	TLF macrophage	Satglia	Bmp2	Actr2	1	247806	0.00275398	93317	-0.00306687	251754	-0.322486	282371	0.692115	261773	1	349817
212175	Schwann_N	TLF macrophage	Actr2	Adrb2	1	197278	0.00275251	93367	0.138898	184999	-0.161285	237204	0.777131	171599	0.978	299219
212176	T-cell	Ntrk2	Gnai2	Adcy8	1	210073	0.00275231	93376	0.268457	132466	-0.308824	278998	0.757105	195706	1	349817
212177	Calca/Adra2a	Monocytes	Gnb3	Tgfbr1	1	200820	0.00275173	93404	0.158993	176024	0.0677434	161199	0.5398	348592	0.302	224884
212178	Atf3	Resident Macrophages	Fst	Bmpr2	1	202848	0.00275151	93411	0.0878135	208487	0.0305056	173318	0.724902	230667	0.992	308355
212179	Calca/Dcn	Atf3	Hgf	Met	1	205306	0.00275137	93414	0.147368	181150	-0.00919446	186739	0.461539	365292	0.104	199936
212180	Schwann_N	Schwann_M	Hsp90aa1	Erbb2	1	198411	0.00275048	93441	0.201706	158287	-0.542918	324079	0.860365	66432	1	349817
212181	Fibroblast	Calca/Dcn	Cxcl12	Cd4	1	194047	0.00274896	93481	0.186235	164502	-0.0247751	192049	0.600139	324589	0.083	195612
212182	Sst	Schwann_M	Sema5a	Met	1	194126	0.00274887	93489	0.182782	165894	-0.0353861	195684	0.596236	326558	0.057	189004
212183	Calca/Sstr2	IFN macrophage	Cx3cl1	Itgav	1	175507	0.00274844	93499	0.161807	174850	0.330687	92030	0.598493	325448	0.067	191708
212184	Atf3	Resident Macrophages	S100a4	Ccr5	1	199809	0.00274694	93555	0.223578	149364	-0.128601	226895	0.642634	299954	0.35	229277
212185	Rxfp1	Pvalb	Col4a4	Cd44	1	189334	0.00274624	93581	0.398705	90984	-0.207413	251390	0.737566	217503	0.962	293212
212186	Pericyte	Pvalb	Lamc3	Cd44	1	249929	0.00274592	93593	0.143726	182804	-0.489852	316095	0.631311	307336	1	349817
212187	Calca/Sstr2	Neutrophil	Kl	Fgfr1	1	232196	0.0027447	93631	0.0866068	209028	-0.0579416	203344	0.537417	349298	0.989	305676
212188	IFN macrophage	Pericyte	Hras	Agtr1a	1	177400	0.00274446	93646	0.465996	74123	-0.025992	192507	0.734991	220224	0.99	306498
212189	Resident Macrophages	Monocytes	Vegfb	Adrb2	1	168659	0.00274436	93652	0.181233	166517	0.272517	104863	0.660433	287339	0.064	190923
212190	Th	Monocytes	Ccl2	Ccr1	1	195852	0.0027434	93680	0.237628	143946	-0.0538306	201964	0.528474	351820	0.053	187848
212191	Calca/Adra2a	Pvalb	Edn3	Ednrb	1	185509	0.00274334	93682	0.138104	185328	0.160851	133067	0.610136	319429	0.085	196038
212192	Ntrk3/Calb1	Atf3	Slit2	Dcc	1	190109	0.00274158	93743	0.179126	167379	-0.0108485	187298	0.628113	309358	0.071	192769
212193	T-cell	Fibroblast	Rtn4	Tnfrsf19	1	182730	0.00274153	93746	0.143918	182727	-0.093729	215542	0.855774	71819	1	349817
212194	Mrgpra3	Calca/Dcn	Rspo4	Lgr4_Lrp6	1	194327	0.00274131	93757	0.277034	129317	-0.0208591	190691	0.598899	325253	0.387	232618
212195	Endothelial	Atf3	Sema3a	Nrp1_Plxna3	1	203755	0.00274116	93759	0.275548	129849	0.022655	175969	0.619659	314287	0.988	304913
212196	Calca/Dcn	Endothelial	Apoe	Lrp4	1	158457	0.00274103	93764	0.252461	138385	-0.402221	300161	0.881665	42105	0.233	217868
212197	Monocytes	IFN macrophage	Gnas	Adrb2	1	197751	0.0027408	93775	0.0643713	219557	-0.235575	259608	0.838601	93446	0.999	322370
212198	Mrgprb4	Ntrk2	Flt3l	Flt3	1	203219	0.00274026	93795	0.143252	183005	-0.0365413	196096	0.482982	361847	0.035	181352
212199	Atf3	TLF macrophage	Grn	Cd209a	1	223867	0.00273864	93844	0.0827632	210873	-0.184965	244516	0.627068	310010	0.722	260090
212200	Pvalb	TLF macrophage	Calca	Adrb2	1	210856	0.00273825	93857	0.189557	163154	-0.8583	354389	0.81762	120507	0.999	322370
212201	Schwann_N	Schwann_N	Mif	Ackr3	1	206616	0.00273823	93859	0.112026	197277	-0.131608	227873	0.73358	221717	0.959	292354
212202	Schwann_N	Ntrk3/Calb1	Thbs2	Cd47	1	188336	0.00273661	93904	0.135096	186706	-0.11985	224113	0.799439	143745	0.962	293212
212203	Pericyte	Mrgprd	App	Tspan12	1	166374	0.00273589	93931	0.234932	145008	-0.0654266	205916	0.846999	82812	0.987	304204
212204	Pericyte	Neutrophil	Lamc3	Dag1	1	208053	0.00273543	93949	0.237308	144090	0.0412516	169778	0.512641	355826	0.875	276620
212205	Pericyte	Calca/Adra2a	S100a10	Htr1b	1	182562	0.00273528	93956	0.284176	126826	-0.274108	269964	0.855453	72245	1	349817
212206	Mrgpra3	Schwann_N	Apoa2	Ldlr	1	208227	0.00273413	93991	0.142975	183133	0.0409238	169879	0.514522	355345	0.462	238786
212207	Calca/Oprk1	Atf3	Tgfa	Erbb4	1	202110	0.00273403	93995	0.161772	174867	-0.113224	221970	0.577164	335229	0.043	184486
212208	Calca/Dcn	Resident Macrophages	Thbs1	Cd36	1	192977	0.0027339	94000	0.200928	158579	-0.0678126	206728	0.606289	321454	0.042	184123
212209	Calca/Adra2a	Ntrk3/Calb1	Gnb3	Tgfbr1	1	209204	0.00273373	94008	0.157384	176762	-0.0540052	202022	0.538984	348826	0.297	224402
212210	Calca/Oprk1	TLF macrophage	Inha	Acvr1	1	187126	0.00273356	94016	0.200662	158685	0.104469	149714	0.571327	337604	0.083	195612
212211	Satglia	Schwann_M	Hsp90aa1	Erbb2	1	193588	0.00273354	94018	0.199289	159227	-0.392102	298026	0.859994	66851	1	349817
212212	Ntrk3/S100a16	Mrgprd	Gpha2	Epha6	1	206062	0.00273349	94019	0.146071	181725	-0.016086	189081	0.453878	366338	0.1	199145
212213	Fibroblast	Fibroblast	Inhba	Actr2	1	229085	0.00273345	94022	0.111936	197317	-0.191897	246674	0.696721	257597	1	349817
212214	Ccr2 macrophages	Schwann_N	Hsp90aa1	Erbb2	1	184714	0.00273328	94024	0.284008	126895	-0.337902	285971	0.859988	66861	1	349817
212215	Th	Th	Ncan	Cdh2	1	200750	0.00273264	94049	0.180554	166804	-0.136001	229277	0.665501	283553	0.359	230067
212216	Fibroblast	Calca/Dcn	Angptl4	Sdc2	1	169183	0.00273221	94068	0.277768	129074	0.228011	115532	0.623203	312301	0.08	194942
212217	Ccr2 macrophages	T-cell	Pam	Dpp4	1	182106	0.00273208	94075	0.504712	65995	-0.0255055	192326	0.707583	247545	0.994	310588
212218	Sst	Calca/Dcn	Jag2	Notch3	1	181268	0.00273193	94080	0.225725	148523	-0.0321239	194580	0.652368	293216	0.024	175941
212219	Endothelial	Th	Gnas	Adcy1	1	166398	0.00273146	94095	0.226309	148300	-0.135101	228989	0.86353	62716	0.975	297890
212220	Sst	TLF macrophage	Grn	Cd209a	1	226424	0.00273034	94135	0.0821744	211131	-0.222647	255904	0.626713	310221	0.729	260729
212221	Schwann_N	Fibroblast	Rtn4	Tnfrsf19	1	186650	0.00272975	94159	0.142068	183520	-0.149666	233585	0.855508	72168	1	349817
212222	Calca/Adra2a	IFN macrophage	S100a4	Ccr5	1	170142	0.00272953	94169	0.544622	58494	-0.0488077	200237	0.641904	300468	0.091	197341
212223	Mrgprd	Mrgprb4	Ccl25	Grm7	1	184252	0.00272783	94233	0.217521	151784	-0.0841961	212305	0.660078	287593	0.023	175348
212224	Monocytes	Schwann_M	Dcn	Met	1	198471	0.00272641	94270	0.191899	162178	-0.204282	250457	0.662579	285721	0.103	199728
212225	Satglia	Calca/Bmpr1b	Thbs4	Cd47	1	211429	0.00272616	94282	0.0604276	221430	-0.176065	241877	0.752284	201232	0.976	298322
212226	Atf3	Schwann_N	Dcn	Met	1	194469	0.00272606	94287	0.251086	138912	-0.177867	242444	0.662565	285738	0.175	210966
212227	Fibroblast	Pericyte	Vtn	Cd47	1	233323	0.00272572	94299	-0.00707154	253700	-0.310655	279470	0.762496	189328	1	349817
212228	Calca/Oprk1	Trpm8	P4hb	Mttp	1	188546	0.00272516	94322	0.195919	160517	-0.00861531	186554	0.645241	298218	0.122	203120
212229	Calca/Dcn	Ntrk3/Calb1	Sema3g	Nrp2_Plxna2	1	198467	0.0027249	94331	0.147321	181164	-0.0302263	193906	0.617074	315780	0.148	207154
212230	Trpm8	Resident Macrophages	Inha	Acvr1	1	179556	0.00272484	94334	0.195275	160765	0.238442	112919	0.570936	337784	0.068	191976
212231	Calca/Dcn	Schwann_M	Tfpi	Vldlr	1	179777	0.00272481	94335	0.197418	159949	0.185642	126355	0.607373	320904	0.091	197341
212232	Calca/Adra2a	Fibroblast	Apoe	Lrp4	1	175167	0.00272471	94338	0.288562	125250	-0.514899	319995	0.881354	42447	0.964	293804
212233	Ntrk3/Calb1	Schwann_N	Omg	Ngfr	1	188185	0.00272418	94362	0.337251	109064	-0.247067	262746	0.763783	187788	0.937	286963
212234	Pvalb	Mrgprb4	Olfm2	Robo2	1	192251	0.00272399	94370	0.210766	154539	-0.430633	305884	0.739097	215805	0.063	190655
212235	IFN macrophage	Calca/Dcn	Cxcl12	Cd4	1	178852	0.00272385	94371	0.183773	165492	0.240927	112305	0.599037	325184	0.089	196909
212236	Th	B-cell	B2m	Klrd1	1	235100	0.00272313	94399	0.0949032	205174	-0.653212	337794	0.76335	188316	1	349817
212237	Endothelial	Rxfp1	Gnas	Adcy8	1	206880	0.00272224	94431	0.0646517	219429	-0.197103	248328	0.816154	122394	1	349817
212238	Dendritic cells	Th	Gnai2	Lhcgr	1	215334	0.0027222	94435	0.0599319	221672	-0.0981016	217046	0.666587	282689	0.73	260828
212239	Rxfp1	Calca/Sstr2	Wif1	Ryk	1	202395	0.00272207	94440	0.135815	186381	-0.0698008	207375	0.594755	327313	0.087	196465
212240	Calca/Adra2a	Mrgpra3	Efna5	Epha8	1	227531	0.00272186	94451	0.121266	192973	-0.193506	247179	0.493761	359851	0.517	243202
212241	Mrgprd	Calca/Dcn	Dll3	Notch3	1	206030	0.00272159	94462	0.166128	172987	-0.042633	198184	0.486707	361227	0.123	203292
212242	Calca/Smr2	Schwann_M	Dcn	Met	1	199206	0.0027201	94506	0.191452	162381	-0.214368	253495	0.66232	285920	0.103	199728
212243	Ntrk3/Calb1	Satglia	Apoe	Lrp4	1	160638	0.00271965	94523	0.229299	147142	-0.321112	282030	0.881256	42557	0.439	236940
212244	Mrgprb4	Ccr2 macrophages	Thy1	Itgam_Itgb2	1	161916	0.00271949	94533	0.245343	140971	-0.328918	283895	0.853351	74877	0.21	215302
212245	Calca/Oprk1	Mrgpra3	Efna2	Epha4	1	207962	0.00271907	94550	0.177918	167846	-0.051834	201272	0.359171	373188	0.121	202954
212246	Fibroblast	B-cell	Ngf	Kidins220	1	220147	0.00271835	94578	0.242935	141933	-0.13684	229541	0.663767	284865	1	349817
212247	Rxfp1	Atf3	Slit2	Dcc	1	192291	0.00271831	94579	0.177872	167871	-0.0286907	193410	0.627116	309981	0.083	195612
212248	Atf3	Fibroblast	Sema4d	Met	1	185753	0.00271712	94632	0.20768	155802	-0.020353	190531	0.669399	280492	0.149	207310
212249	Mrgprb4	Mrgpra3	Efna2	Epha4	1	207641	0.00271698	94637	0.177708	167948	-0.0401818	197350	0.359083	373191	0.134	205079
212250	Ntrk3/Calb1	Schwann_M	Gnai2	Ptpru	1	186783	0.00271691	94642	0.194543	161083	-0.134642	228846	0.785974	160802	0.944	288540
212251	Mrgprb4	Ccr2 macrophages	Thy1	Itgax_Itgb2	1	175104	0.00271679	94647	0.222904	149656	-0.348927	288577	0.828998	105927	0.436	236712
212252	Calca/Sstr2	Calca/Bmpr1b	Tgfb3	Acvr1b_Tgfbr2	1	202554	0.00271662	94653	0.338947	108557	-0.122145	224853	0.62926	308656	0.871	276050
212253	Th	Neutrophil	Ccl2	Ccr1	1	195579	0.00271591	94672	0.23408	145341	-0.0359703	195891	0.527219	352153	0.06	189840
212254	Schwann_M	Trpm8	Sema3a	Nrp1_Plxna3	1	210023	0.00271537	94690	0.28302	127234	-0.0652835	205856	0.618545	314955	0.991	307379
212255	Resident Macrophages	T-cell	Osm	Il6st_Lifr	1	225194	0.00271501	94705	0.114192	196276	-0.234775	259413	0.729777	225760	1	349817
212256	Mrgprb4	Ntrk2	Ccl25	Grm7	1	203838	0.00271381	94745	0.213515	153418	-0.259547	266139	0.6595	288028	0.224	216862
212257	Neutrophil	TLF macrophage	Grn	Cd209a	1	206589	0.00271365	94756	0.0809919	211716	0.0850926	155629	0.625995	310663	0.723	260180
212258	Calca/Adra2a	Ntrk3/S100a16	Pomc	Grm7	1	184578	0.00271276	94788	0.207843	155731	-0.0880196	213595	0.647239	296895	0.008	161883
212259	Sst	Resident Macrophages	Col6a6	Itga9_Itgb1	1	199141	0.00271263	94795	0.202982	157783	0.298045	99025	0.605722	321733	0.999	322370
212260	Th	Calca/Adra2a	Efna2	Epha7	1	208331	0.00271225	94813	0.150487	179759	-0.0219934	191059	0.35086	373438	0.119	202588
212261	Ntrk3/S100a16	Calca/Sstr2	Fat4	Dchs1	1	208381	0.00271189	94827	0.145988	181759	-0.0293143	193606	0.410206	370674	0.11	201040
212262	T-cell	TLF macrophage	Apoe	Trem2	1	176652	0.00271128	94847	0.260485	135411	-0.464315	311955	0.876743	47536	0.963	293509
212263	Satglia	Sst	Spp1	S1pr1	1	191365	0.00271113	94850	0.456447	76356	-0.577414	328785	0.745998	208361	0.584	248475
212264	B-cell	Satglia	Rtn4	Tnfrsf19	1	190377	0.00271104	94853	0.15085	179586	-0.219259	254920	0.855082	72708	1	349817
212265	Atf3	Th	Adm	Ramp2	1	203372	0.00271093	94859	0.145818	181837	-0.0259245	192485	0.502198	358116	0.059	189565
212266	Calca/Bmpr1b	Calca/Oprk1	Fgf5	Fgfr1	1	234298	0.00271085	94864	0.150845	179590	-0.252268	264198	0.583141	332645	0.98	300196
212267	Mrgpra3	Ntrk3/S100a16	Rspo4	Lgr4_Lrp6	1	190083	0.00271036	94877	0.27459	130223	-0.0761474	209542	0.597534	325933	0.06	189840
212268	Resident Macrophages	Resident Macrophages	Osm	Il6st_Lifr	1	210811	0.00271024	94882	0.114492	196118	-0.01085	187299	0.729604	225939	1	349817
212269	Ntrk2	Ntrk3/Calb1	Thbs2	Cd47	1	197913	0.0027102	94883	0.131117	188483	-0.26118	266591	0.798661	144753	0.967	294854
212270	Mrgprb4	Calca/Sstr2	Pcsk9	Lrp1	1	245616	0.00270983	94899	0.0975084	203901	-0.262995	267085	0.454367	366271	0.97	295922
212271	Mrgpra3	Atf3	Gdf11	Acvr1c	1	207950	0.00270945	94913	0.153113	178604	-0.0163876	189187	0.388423	371969	0.134	205079
212272	IFN macrophage	Schwann_M	Dcn	Met	1	201433	0.00270934	94919	0.190689	162680	-0.242762	261622	0.661877	286245	0.114	201700
212273	Ntrk3/Calb1	Ntrk3/Calb1	Ncan	Cdh2	1	179996	0.00270933	94920	0.188828	163431	0.0571835	164605	0.664546	284254	0.071	192769
212274	Pericyte	Fibroblast	Inhba	Actr2	1	228123	0.00270795	94970	0.106921	199621	-0.162963	237714	0.69573	258493	1	349817
212275	Satglia	Ntrk3/S100a16	Gnai2	Oprd1	1	234907	0.00270772	94975	0.0964823	204412	-0.232406	258739	0.686552	266592	1	349817
212276	Satglia	Neutrophil	Thbs4	Cd47	1	205589	0.00270675	95014	0.0570863	223074	-0.0761224	209531	0.751618	202003	0.976	298322
212277	T-cell	Pericyte	App	Adra2a	1	228657	0.00270629	95033	0.101309	202181	-0.44321	308270	0.763614	187983	1	349817
212278	Calca/Oprk1	Calca/Oprk1	Efna2	Epha3	1	211722	0.00270604	95046	0.177709	167947	-0.0803301	210980	0.418734	370024	0.204	214614
212279	Rxfp1	Ntrk3/Calb1	Col4a4	Cd44	1	189889	0.00270598	95049	0.396704	91572	-0.194639	247535	0.736134	218994	0.971	296296
212280	Calca/Sstr2	Mrgpra3	Inha	Acvr1	1	197132	0.00270589	95051	0.245039	141101	-0.0515384	201181	0.570081	338135	0.169	210194
212281	Pericyte	Ntrk3/Calb1	Lamc3	Cd44	1	250206	0.00270566	95063	0.141725	183678	-0.477077	314022	0.629591	308450	1	349817
212282	Calca/Smr2	Calca/Dcn	Wnt5a	Antxr1	1	184702	0.00270494	95083	0.224734	148897	0.0647575	162153	0.609407	319822	0.092	197557
212283	Mrgprb4	Calca/Oprk1	Efna2	Epha3	1	210958	0.00270397	95116	0.177499	168029	-0.0686779	206999	0.418641	370034	0.204	214614
212284	Mrgprd	Schwann_M	Tgfb3	Tgfbr1_Tgfbr2	1	185480	0.00270373	95126	0.179962	167048	-0.0775891	210027	0.660334	287414	0.013	167786
212285	Ntrk3/Calb1	Neutrophil	Omg	Ngfr	1	190339	0.0027036	95131	0.33585	109520	-0.285224	272908	0.763098	188645	0.93	285492
212286	Calca/Sstr2	Ccr2 macrophages	Tgfb3	Itgb1	1	195889	0.00270313	95153	0.170018	171285	-0.0368538	196216	0.741507	213251	0.986	303539
212287	Schwann_N	Calca/Dcn	Thbs2	Cd47	1	178825	0.00270303	95157	0.12971	189107	-0.0232508	191519	0.798447	145044	0.849	273298
212288	Th	Pvalb	Ctf1	Il6st_Lifr	1	220140	0.00270291	95163	0.112305	197153	-0.133936	228611	0.612834	317984	0.74	261788
212289	Ntrk3/S100a16	Calca/Dcn	Omg	Tnfrsf1b	1	198642	0.00270285	95166	0.237103	144187	-0.10654	219825	0.61356	317611	0.22	216423
212290	TLF macrophage	Ccr2 macrophages	Vegfb	Adrb2	1	183067	0.00270221	95182	0.180341	166881	0.0505695	166645	0.658696	288646	0.094	197982
212291	Ntrk3/S100a16	Resident Macrophages	S100a4	Ccr5	1	201014	0.00270211	95186	0.221322	150281	-0.127388	226527	0.640743	301255	0.378	231824
212292	Schwann_M	Schwann_M	Hsp90aa1	Erbb2	1	191618	0.00270109	95232	0.194659	161032	-0.33062	284274	0.859273	67737	1	349817
212293	Monocytes	Ntrk3/S100a16	S100a10	Htr1b	1	173073	0.00270055	95259	0.21636	152277	-0.187834	245405	0.854661	73205	0.978	299219
212294	Mrgprd	Atf3	Gdf9	Bmpr1b	1	222944	0.00270041	95265	0.157752	176572	-0.140473	230656	0.391504	371788	0.482	240440
212295	Ntrk3/S100a16	Atf3	Omg	Ngfr	1	191388	0.00269973	95295	0.205875	156572	-0.286169	273170	0.762968	188781	0.516	243120
212296	Mrgpra3	Calca/Dcn	Dll3	Notch3	1	207221	0.00269966	95301	0.164372	173770	-0.0525587	201522	0.485697	361405	0.128	204106
212297	Mrgprd	Fibroblast	Apoe	Lrp4	1	179966	0.00269867	95332	0.285692	126247	-0.678895	340414	0.88085	42983	0.967	294854
212298	Rxfp1	Ntrk2	Nxph3	Nrxn2	1	189924	0.00269865	95333	0.189709	163090	0.000815293	183333	0.663123	285347	0.278	222520
212299	Monocytes	Schwann_N	Mif	Ackr3	1	215118	0.00269803	95352	0.108308	199019	-0.248198	263080	0.732132	223285	0.967	294854
212300	Calca/Oprk1	Ntrk3/Calb1	Efna2	Epha5	1	211799	0.00269789	95364	0.15578	177481	-0.039823	197221	0.525294	352706	0.43	236223
212301	Schwann_M	Endothelial	Col4a5	Cd47	1	184799	0.00269759	95374	0.104669	200604	-0.0278844	193145	0.788419	157702	0.879	277172
212302	Calca/Adra2a	Pvalb	Apoa2	Ldlr	1	224868	0.00269743	95379	0.141504	183784	-0.0810328	211198	0.512834	355773	0.886	278208
212303	Satglia	TLF macrophage	Gnas	Adrb2	1	216891	0.00269695	95395	0.031498	235363	-0.447378	309044	0.837507	94837	1	349817
212304	Ntrk3/S100a16	Resident Macrophages	Ncan	Sdc3	1	189567	0.00269597	95436	0.223476	149404	0.0782943	157831	0.599465	324924	0.255	220239
212305	Mrgprb4	Ntrk3/Calb1	Efna2	Epha5	1	210834	0.00269583	95443	0.15557	177579	-0.0281708	193237	0.525199	352732	0.417	235176
212306	Calca/Sstr2	Ntrk3/Calb1	Inha	Acvr1	1	195033	0.00269518	95467	0.244396	141372	-0.0147375	188647	0.569595	338336	0.178	211345
212307	Fibroblast	Resident Macrophages	Vtn	Cd47	1	230192	0.00269516	95469	-0.0110563	255633	-0.235053	259471	0.761473	190571	1	349817
212308	Sst	Calca/Sstr2	Fgg	Itgb1	1	211999	0.00269501	95474	0.0980964	203633	-0.175181	241614	0.708944	246230	0.847	273044
212309	Calca/Dcn	Sst	Col1a2	Itga2b	1	193295	0.00269487	95480	0.189586	163139	-0.0121671	187739	0.608693	320180	0.104	199936
212310	Atf3	Calca/Dcn	Pomc	Ramp3	1	211284	0.00269455	95493	0.172654	170119	-0.152917	234536	0.567294	339199	0.226	217070
212311	Calca/Bmpr1b	Calca/Adra2a	Efna5	Epha8	1	226011	0.00269432	95500	0.135483	186525	-0.111838	221531	0.49249	360077	0.788	266420
212312	Ntrk2	B-cell	Lamc2	Cd151	1	263515	0.00269376	95523	0.0140208	243690	-0.365055	292213	0.574492	336330	1	349817
212313	Th	Atf3	Btc	Erbb3	1	215132	0.0026937	95528	0.20527	156840	-0.0816964	211414	0.393892	371660	0.479	240217
212314	TLF macrophage	Schwann_M	Hsp90aa1	Erbb2	1	198106	0.00269256	95552	0.193442	161542	-0.487037	315648	0.859082	67969	1	349817
212315	Atf3	Mrgpra3	Penk	Ogfr	1	208439	0.00269168	95577	0.150854	179585	-0.0484803	200125	0.508157	356872	0.168	210034
212316	Pericyte	Satglia	Rtn4	Tnfrsf19	1	186107	0.00269165	95580	0.14801	180873	-0.23152	258480	0.854637	73231	0.999	322370
212317	Neutrophil	Fibroblast	Fgf13	Fgfr2	1	182168	0.00269076	95612	0.216293	152300	-0.172632	240837	0.813838	125404	0.972	296686
212318	Ntrk3/S100a16	Pericyte	Fgf13	Egfr	1	167153	0.00269052	95626	0.222714	149736	-0.336166	285551	0.852881	75486	0.351	229367
212319	Satglia	Fibroblast	Mif	Ackr3	1	203932	0.0026903	95635	0.10163	202010	-0.073718	208687	0.731851	223612	0.949	289716
212320	Pericyte	Calca/Dcn	Angptl4	Sdc3	1	167613	0.00269021	95638	0.231901	146172	0.225303	116224	0.673386	277444	0.119	202588
212321	Ntrk3/S100a16	Neutrophil	Gnai2	Fpr1	1	209136	0.0026902	95640	0.0884902	208192	-0.157906	236171	0.746902	207354	0.976	298322
212322	Calca/Oprk1	Calca/Smr2	Efna5	Epha7	1	186804	0.00268997	95650	0.189992	162970	-0.0773558	209936	0.671103	279237	0.048	186229
212323	Trpm8	Th	Ccl25	Grm7	1	200313	0.00268973	95661	0.205351	156814	-0.260182	266327	0.658498	288797	0.076	193964
212324	Ntrk2	Ntrk3/S100a16	Gnai2	Oprd1	1	240837	0.00268839	95717	0.0941492	205539	-0.337647	285901	0.685781	267213	1	349817
212325	Ntrk3/Calb1	Fibroblast	Fbn1	Itga5	1	181133	0.00268739	95750	0.178918	167454	0.183696	126835	0.602992	323104	0.07	192521
212326	Ntrk3/S100a16	Ntrk3/S100a16	Tgfb3	Itgb6	1	208168	0.00268653	95788	0.11358	196565	0.00724195	181216	0.305293	374253	0.072	193018
212327	Mrgprd	IFN macrophage	Ccl2	Ccr1	1	193414	0.00268614	95800	0.248759	139753	-0.031906	194496	0.525845	352534	0.043	184486
212328	Neutrophil	Calca/Sstr2	Hspa1a	Grin2d	1	197323	0.00268542	95821	0.144833	182287	0.204395	121359	0.509802	356505	0.365	230644
212329	Calca/Smr2	Th	Gnai2	Lhcgr	1	222666	0.002685	95837	0.0530414	225071	-0.184839	244477	0.665056	283876	0.764	264067
212330	Endothelial	Rxfp1	Sema3a	Nrp1_Plxna2	1	210240	0.00268407	95862	0.211816	154111	-0.0728504	208416	0.647807	296514	0.971	296296
212331	Ntrk3/S100a16	Endothelial	Fgf5	Fgfr1	1	216128	0.0026837	95878	0.111201	197652	-0.0512443	201084	0.581917	333200	0.637	252828
212332	Rxfp1	Mrgpra3	Omg	Ngfr	1	186237	0.00268278	95917	0.205719	156640	-0.317349	281116	0.762398	189432	0.154	208078
212333	Calca/Dcn	Atf3	Slit2	Dcc	1	195942	0.00268202	95950	0.175915	168701	-0.0167149	189293	0.625543	310926	0.206	214840
212334	Endothelial	Pvalb	Ntn1	Unc5c	1	182307	0.00268176	95957	0.171073	170822	0.193807	124147	0.590869	329159	0.066	191451
212335	Calca/Sstr2	Calca/Oprk1	Kl	Fgfr1	1	248810	0.00268165	95963	0.0826266	210923	-0.293628	275125	0.534528	350119	0.995	311920
212336	Satglia	Rxfp1	Thbs4	Itga3_Itgb1	1	166053	0.00268143	95976	0.125909	190828	-0.0447907	198886	0.674711	276399	0	68177.5
212337	Sst	Calca/Dcn	Wnt5a	Fzd4	1	198599	0.00268118	95985	0.182446	166039	0.0345962	171985	0.444198	367537	0.066	191451
212338	Calca/Oprk1	Ntrk2	Sema4d	Met	1	174222	0.00268094	95998	0.236636	144368	-0.0537954	201956	0.667914	281644	0.002	147145
212339	TLF macrophage	Fibroblast	Fbn1	Itga5	1	180558	0.00268045	96013	0.178545	167605	0.197637	123126	0.602682	323276	0.071	192769
212340	Calca/Adra2a	Calca/Adra2a	Ado	Adora2a	1	202271	0.00268024	96018	0.175654	168826	0.00818187	180923	0.398904	371374	0.077	194212
212341	Sst	TLF macrophage	Col6a6	Cd44	1	193114	0.0026793	96059	0.137133	185789	0.0182286	177459	0.645285	298184	0.154	208078
212342	Calca/Bmpr1b	Fibroblast	Tgfa	Erbb4	1	193538	0.00267904	96069	0.167408	172415	0.0632635	162644	0.574682	336252	0.106	200311
212343	Calca/Dcn	Endothelial	Dhh	Boc	1	192744	0.00267878	96079	0.17176	170517	0.104705	149630	0.519226	354236	0.073	193260
212344	Ccr2 macrophages	Th	Gnai2	Lhcgr	1	219601	0.0026786	96087	0.0518557	225642	-0.122971	225070	0.66479	284070	0.795	267138
212345	Satglia	Trpm8	Csf1	Csf2ra	1	184070	0.00267852	96092	0.229304	147140	-0.0374473	196411	0.654482	291703	0.057	189004
212346	Ntrk3/Calb1	Rxfp1	Ncan	Cdh2	1	184454	0.00267845	96096	0.18462	165157	0.00776363	181076	0.663268	285229	0.079	194713
212347	Endothelial	Dendritic cells	Hbegf	Cd9	1	211854	0.00267829	96100	0.148697	180566	-0.489641	316065	0.820584	116724	1	349817
212348	Calca/Dcn	TLF macrophage	Calr	Scarf1	1	217270	0.00267704	96152	0.0863989	209124	-0.249586	263439	0.731062	224422	0.962	293212
212349	Ntrk3/Calb1	Dendritic cells	Apoe	Lsr	1	204686	0.00267699	96155	0.133008	187628	-0.589459	330302	0.800382	142510	0.792	266837
212350	Ntrk2	Calca/Dcn	Thbs2	Cd47	1	188994	0.00267695	96156	0.125731	190912	-0.164581	238177	0.797666	146068	0.852	273656
212351	IFN macrophage	Satglia	App	Dcc	1	196596	0.00267653	96173	0.025806	238057	0.0106048	180065	0.818932	118868	1	349817
212352	Pvalb	Sst	Gnai2	S1pr1	1	185948	0.00267619	96184	0.281989	127591	-0.133589	228497	0.787144	159327	0.998	318141
212353	T-cell	Pericyte	Fgf1	Cspg4	1	187137	0.00267599	96193	0.442189	79711	-0.115209	222588	0.703992	250902	0.934	286290
212354	Ntrk3/Calb1	Pericyte	Fgf13	Egfr	1	167252	0.00267467	96234	0.22048	150603	-0.309912	279274	0.85251	75985	0.405	234166
212355	Dendritic cells	T-cell	Apoe	Lrp4	1	170137	0.00267326	96283	0.246852	140442	-0.336033	285519	0.880353	43521	0.927	284922
212356	Trpm8	B-cell	Dll3	Notch2	1	170546	0.00267299	96292	0.445768	78900	0.0334438	172375	0.652531	293080	0.184	212082
212357	Sst	IFN macrophage	Inha	Acvr1	1	183983	0.00267282	96302	0.196808	160183	0.189295	125372	0.568573	338723	0.101	199334
212358	Ntrk3/S100a16	Ccr2 macrophages	Vegfb	Adrb2	1	188918	0.00267279	96303	0.17784	167892	-0.0289387	193486	0.657464	289569	0.091	197341
212359	Ntrk3/Calb1	Endothelial	Ncan	Cdh2	1	176811	0.00267241	96318	0.183797	165473	0.135051	140576	0.663015	285438	0.086	196250
212360	Mrgprd	Mrgprd	Gpha2	Epha6	1	208520	0.00267225	96324	0.14132	183866	-0.0361913	195968	0.451072	366713	0.103	199728
212361	Calca/Adra2a	Ntrk3/Calb1	Wnt3	Ryk	1	236049	0.00267132	96364	0.143834	182764	-0.157535	236039	0.405586	370950	0.965	294128
212362	Endothelial	Resident Macrophages	Calca	Adrb2	1	205986	0.00267091	96378	0.334987	109813	-0.806569	351001	0.815757	122922	1	349817
212363	Atf3	Pvalb	Bmp3	Bmpr1a	1	225086	0.00267039	96394	0.253352	138040	-0.20732	251362	0.542146	347861	0.957	291773
212364	Ntrk2	Ntrk2	Trf	Tfr2	1	192628	0.00267004	96404	0.200695	158667	0.0488892	167227	0.571064	337724	0.122	203120
212365	Calca/Sstr2	Ntrk3/Calb1	Tgfb3	Acvr1_Tgfbr1_Tgfbr2	1	204238	0.00266933	96430	0.291208	124335	-0.131463	227820	0.639094	302403	0.823	270200
212366	Calca/Adra2a	Mrgpra3	Apoa2	Ldlr	1	235016	0.00266881	96449	0.139114	184899	-0.237091	260037	0.511501	356089	0.882	277608
212367	Sst	TLF macrophage	Apoe	Trem2	1	186702	0.00266862	96457	0.255589	137226	-0.753818	347117	0.875884	48509	0.987	304204
212368	Endothelial	Calca/Oprk1	Col4a5	Itgav_Itgb8	1	192555	0.00266827	96470	0.248725	139769	-0.0750674	209141	0.647006	297061	0.256	220334
212369	Endothelial	Ntrk2	Hbegf	Cd9	1	212063	0.00266808	96478	0.14753	181088	-0.488129	315814	0.820303	117119	1	349817
212370	Ntrk3/S100a16	Th	Lin7c	Kcnj4	1	220791	0.00266715	96514	0.141607	183734	-0.0847552	212480	0.469184	364191	0.566	247038
212371	Schwann_N	Calca/Bmpr1b	Bmp7	Acvr2a_Bmpr1a	1	198074	0.00266703	96520	0.189964	162977	0.00351727	182395	0.633884	305790	0.51	242690
212372	Calca/Sstr2	Sst	Flt3l	Flt3	1	212610	0.0026668	96529	0.16673	172726	-0.116835	223130	0.47959	362440	0.155	208222
212373	Sst	Ntrk3/S100a16	Agrp	Sdc3	1	204156	0.00266652	96540	0.20773	155780	-0.0412667	197713	0.57205	337317	0.397	233432
212374	Mrgprd	Pvalb	Dlk2	Notch1	1	204065	0.0026665	96541	0.187343	164054	0.000978287	183276	0.449935	366856	0.165	209600
212375	Calca/Bmpr1b	Fibroblast	Sema4d	Met	1	184053	0.00266451	96608	0.203549	157541	0.0293164	173726	0.667232	282196	0.169	210194
212376	Calca/Dcn	Mrgpra3	Sema3g	Nrp2_Plxna2	1	208776	0.00266445	96611	0.153286	178529	-0.157211	235942	0.61442	317151	0.213	215647
212377	Fibroblast	Schwann_M	Sema5a	Met	1	186542	0.0026643	96615	0.177927	167845	0.115496	146340	0.59247	328414	0.074	193494
212378	Th	Calca/Dcn	Efna2	Epha5	1	212847	0.00266353	96647	0.145188	182124	-0.0503388	200774	0.523696	353125	0.375	231566
212379	Schwann_N	Endothelial	Bmp7	Actr2	1	206293	0.00266328	96655	0.0807682	211821	-0.0941988	215691	0.749067	204952	0.984	302346
212380	Calca/Sstr2	Atf3	Inha	Tgfbr3	1	204839	0.00266325	96656	0.244506	141325	-0.149314	233463	0.597022	326190	0.32	226563
212381	Atf3	Th	Pomc	Grm7	1	205204	0.0026631	96663	0.18263	165969	-0.27073	269059	0.645127	298291	0.085	196038
212382	Ccr2 macrophages	TLF macrophage	Gnas	Adrb2	1	218095	0.00266298	96667	0.0260311	237951	-0.453089	310032	0.836642	96008	1	349817
212383	Ntrk3/Calb1	Calca/Dcn	Gnai2	Fpr1	1	220477	0.00266201	96698	0.0825724	210956	-0.315118	280596	0.745905	208457	0.989	305676
212384	Mrgprb4	Calca/Oprk1	Pcsk9	Lrp1	1	249767	0.00266199	96700	0.095227	205029	-0.31199	279820	0.45216	366567	0.981	300719
212385	Neutrophil	Satglia	App	Dcc	1	188653	0.00266059	96753	0.0230982	239317	0.143953	137986	0.818488	119393	1	349817
212386	Sst	Monocytes	Fgg	Itgb1	1	202506	0.00266033	96760	0.0926669	206217	0.000637697	183408	0.707606	247521	0.889	278622
212387	Neutrophil	IFN macrophage	Vegfb	Adrb2	1	171708	0.00266005	96770	0.190328	162836	0.244406	111419	0.656926	289957	0.092	197557
212388	Calca/Oprk1	Atf3	Sema4d	Met	1	176476	0.00265983	96779	0.235223	144889	-0.0693993	207232	0.667037	282351	0.003	151132
212389	Monocytes	IFN macrophage	S100a8	Itgb2	1	211226	0.00265972	96782	0.25224	138460	-0.954721	359516	0.681418	270985	0.062	190390
212390	Endothelial	Dendritic cells	Gnai2	Ccr5	1	197629	0.00265967	96786	0.0835011	210505	-0.0154112	188874	0.753453	199921	0.958	292061
212391	Atf3	Atf3	Slit2	Dcc	1	197763	0.00265964	96787	0.174709	169195	-0.0755246	209298	0.624562	311491	0.116	202044
212392	Sst	Th	Col6a6	Cd44	1	213573	0.0026588	96814	0.133875	187254	-0.287747	273562	0.644406	298770	0.179	211467
212393	Atf3	Schwann_M	Pomc	Ramp2	1	200978	0.0026582	96836	0.162305	174631	0.023943	175531	0.476564	362948	0.08	194942
212394	Th	T-cell	Apoe	Lrp4	1	160722	0.00265816	96839	0.24495	141144	-0.155771	235467	0.880054	43867	0.934	286290
212395	Pericyte	Mrgpra3	Ngf	Sort1	1	212360	0.00265787	96844	0.249522	139466	-0.111034	221260	0.541884	347939	0.679	256292
212396	Pericyte	Ccr2 macrophages	Hsp90b1	Tlr7	1	205418	0.00265723	96868	0.0943013	205476	-0.0103772	187129	0.726312	229262	0.992	308355
212397	Mrgprb4	Ccr2 macrophages	Hsp90b1	Tlr7	1	219759	0.00265679	96884	0.0942511	205497	-0.245001	262220	0.726295	229282	0.988	304913
212398	Ccr2 macrophages	Ntrk3/S100a16	Wnt2b	Fzd3_Lrp6	1	170438	0.00265651	96896	0.236678	144353	0.251681	109685	0.650365	294662	0.144	206594
212399	IFN macrophage	Calca/Dcn	Il15ra	Axl	1	165598	0.0026559	96921	0.278752	128770	0.320611	94199	0.622028	312936	0.081	195166
212400	Mrgpra3	Mrgpra3	Rspo4	Lgr4_Lrp6	1	193635	0.00265575	96926	0.271415	131402	-0.107706	220186	0.595084	327139	0.07	192521
212401	Calca/Adra2a	Pvalb	Cx3cl1	Itgav	1	198387	0.00265539	96939	0.146197	181679	0.0514103	166383	0.594348	327505	0.247	219430
212402	Ntrk3/Calb1	Trpm8	Lin7c	Kcnj4	1	216657	0.00265517	96949	0.174061	169467	-0.0455463	199125	0.468623	364275	0.645	253468
212403	Trpm8	Calca/Bmpr1b	Col4a3	Cd47	1	218210	0.00265505	96951	0.0694827	217142	-0.224201	256341	0.739901	214939	0.989	305676
212404	Fibroblast	TLF macrophage	Arpc5	Adrb2	1	202917	0.00265484	96956	0.135234	186638	-0.188389	245573	0.771892	178037	0.991	307379
212405	Endothelial	Mrgprb4	Hbegf	Cd44	1	188810	0.00265464	96962	0.24195	142285	-0.159087	236529	0.760547	191654	0.875	276620
212406	Mrgprb4	Ntrk3/S100a16	Pcsk9	Lrp1	1	248613	0.00265453	96969	0.0948712	205199	-0.304797	277977	0.451813	366626	0.971	296296
212407	Resident Macrophages	Schwann_N	Sema4d	Met	1	172983	0.00265424	96982	0.216037	152400	0.199226	122680	0.666803	282521	0.17	210333
212408	Sst	Resident Macrophages	Col4a3	Itga9_Itgb1	1	187976	0.00265393	96989	0.231762	146230	0.319654	94410	0.66123	286750	0.997	315502
212409	Calca/Dcn	Fibroblast	Bdnf	Erbb2	1	167818	0.00265386	96994	0.243757	141617	0.230044	114974	0.661713	286358	0.1	199145
212410	Fibroblast	Resident Macrophages	Clec11a	Itgb1	1	196963	0.00265338	97012	0.126558	190508	0.0711725	160098	0.733602	221694	0.997	315502
212411	Th	Trpm8	Psap	Gpr37	1	187012	0.00265326	97017	0.157768	176565	-0.287183	273417	0.822133	114762	0.849	273298
212412	Ntrk3/Calb1	Schwann_N	Dcn	Met	1	198564	0.00265243	97037	0.247423	140232	-0.216671	254158	0.659497	288030	0.194	213363
212413	Sst	Ntrk3/S100a16	Ccl25	Grm7	1	183897	0.00265231	97043	0.21688	152052	-0.0881657	213644	0.656921	289960	0.012	166784
212414	Calca/Adra2a	Rxfp1	Gnb3	Tgfbr1	1	216153	0.00265174	97057	0.150055	179946	-0.114577	222371	0.535199	349930	0.374	231461
212415	Sst	T-cell	Fgg	Itgb1	1	199634	0.00265135	97071	0.0912607	206888	0.0453215	168452	0.707256	247864	0.884	277897
212416	Schwann_N	Resident Macrophages	Lama1	Itga9_Itgb1	1	160116	0.00265101	97084	0.256055	137045	0.446813	70682	0.752236	201285	0.966	294486
212417	Sst	Calca/Dcn	Nrg4	Erbb2_Erbb4	1	189240	0.00265096	97085	0.264063	134074	0.0868538	155090	0.514437	355365	0.131	204587
212418	Schwann_N	Fibroblast	Hbegf	Cd9	1	191380	0.00265091	97086	0.116359	195253	-0.154173	234936	0.819827	117706	0.995	311920
212419	Satglia	Resident Macrophages	Gnai2	Ccr5	1	219416	0.00265047	97100	0.0786277	212820	-0.160827	237073	0.753131	200269	1	349817
212420	IFN macrophage	Rxfp1	Itgb2	Thy1	1	165213	0.00265014	97116	0.251317	138829	-0.391658	297924	0.843072	87608	0.131	204587
212421	Calca/Dcn	Calca/Adra2a	Angptl4	Sdc1	1	203316	0.00264988	97131	0.148776	180529	0.0156213	178344	0.474947	363236	0.091	197341
212422	Th	Ntrk3/Calb1	Wnt11	Fzd3	1	218962	0.0026492	97154	0.13484	186822	-0.0321766	194595	0.386332	372074	0.529	244168
212423	Ccr2 macrophages	Mrgprd	Wnt2b	Fzd3_Lrp6	1	170801	0.00264899	97162	0.239271	143344	0.252823	109382	0.650042	294917	0.162	209198
212424	Ntrk3/Calb1	TLF macrophage	Ncan	Sdc3	1	188801	0.00264877	97172	0.176754	168339	0.0785253	157754	0.597342	326029	0.079	194713
212425	Ntrk3/S100a16	Sst	Fbn1	Itgb6	1	213003	0.00264851	97181	0.224305	149067	-0.106605	219849	0.484473	361603	0.444	237316
212426	Dendritic cells	Calca/Sstr2	S100a10	Htr1b	1	197236	0.00264817	97196	0.215076	152794	-0.462288	311617	0.853441	74756	1	349817
212427	Th	Dendritic cells	Fst	Bmpr2	1	198426	0.00264792	97205	0.0913757	206828	0.0166161	178021	0.721059	234420	0.868	275656
212428	Sst	Mrgprd	Gpha2	Epha6	1	208190	0.00264768	97215	0.139412	184763	-0.0245991	191989	0.449928	366860	0.105	200123
212429	Th	Ccr2 macrophages	Ncan	Sdc3	1	189741	0.00264714	97233	0.183135	165745	0.121425	144589	0.597268	326070	0.208	215068
212430	Trpm8	IFN macrophage	Calca	Adrb2	1	209294	0.00264707	97237	0.141678	183698	-0.780332	349106	0.815082	123785	0.96	292644
212431	Calca/Sstr2	B-cell	Tgfb3	Tgfbr1_Tgfbr2	1	186425	0.002647	97239	0.268885	132305	-0.034603	195423	0.657952	289196	0.234	217964
212432	Satglia	Calca/Dcn	Fn1	Il17rc	1	195636	0.00264605	97274	0.197342	159971	-0.0333598	195015	0.588832	330096	0.084	195824
212433	Schwann_M	Fibroblast	Pdgfc	Kdr	1	209319	0.002646	97278	0.157739	176579	-0.152958	234550	0.593044	328153	0.168	210034
212434	Pericyte	Pericyte	Col6a3	Cd44	1	194393	0.00264532	97298	0.154116	178193	-0.0699479	207420	0.749144	204855	0.923	284197
212435	Atf3	B-cell	Spp1	S1pr1	1	196735	0.00264492	97311	0.241028	142655	-0.370649	293482	0.743648	210927	0.468	239298
212436	Schwann_N	Mrgprb4	Gnai2	F2r	1	188525	0.00264448	97331	0.164466	173732	-0.114538	222360	0.780311	167773	0.907	281428
212437	Th	Schwann_M	Fst	Bmpr2	1	208072	0.00264368	97355	0.0907137	207152	-0.119872	224119	0.720898	234565	0.879	277172
212438	Fibroblast	Calca/Dcn	Efemp2	Plscr4	1	172516	0.00264363	97359	0.305136	119545	0.159298	133552	0.626946	310080	0.116	202044
212439	Calca/Bmpr1b	Trpm8	Efna5	Epha7	1	176263	0.00264308	97382	0.256915	136730	0.0436699	168971	0.66916	280676	0.092	197557
212440	Calca/Dcn	Atf3	Cxcl12	Adra2a	1	215919	0.00264243	97402	0.1217	192761	-0.0859876	212902	0.423016	369662	0.146	206868
212441	Endothelial	Pericyte	Fgf1	Cspg4	1	190110	0.00264199	97416	0.440736	80077	-0.14528	232159	0.702658	252122	0.945	288778
212442	TLF macrophage	Pvalb	Bmp2	Acvr2a_Bmpr1a	1	225004	0.00264187	97422	0.164856	173569	-0.135288	229050	0.560653	341712	0.918	283269
212443	Endothelial	Ntrk2	Serpine1	Lrp1	1	218208	0.00264175	97428	0.16895	171750	-0.0712986	207898	0.568245	338840	0.864	275123
212444	TLF macrophage	Mrgpra3	Wnt2b	Fzd3_Lrp6	1	177737	0.00264136	97448	0.22847	147468	0.134614	140704	0.649714	295140	0.153	207924
212445	Calca/Oprk1	IFN macrophage	Inha	Acvr1	1	186980	0.00264116	97460	0.193229	161634	0.149254	136412	0.567111	339270	0.105	200123
212446	Satglia	Monocytes	Vegfb	Adrb2	1	174459	0.00264089	97467	0.172144	170355	0.215678	118508	0.656111	290572	0.082	195393
212447	Calca/Adra2a	Ntrk2	Wnt3	Ryk	1	237898	0.00264063	97472	0.142764	183233	-0.185979	244828	0.404194	371034	0.961	292922
212448	Schwann_N	Dendritic cells	Gnai2	Ccr5	1	206198	0.00263982	97495	0.0804599	211979	-0.123606	225280	0.752757	200670	0.969	295565
212449	Mrgprd	Monocytes	Gdf9	Bmpr2_Tgfbr1	1	210093	0.00263944	97514	0.0753463	214379	-0.11189	221550	0.593908	327737	0.058	189286
212450	Fibroblast	Calca/Bmpr1b	Bmp1	Bmpr1a	1	173267	0.00263927	97524	0.295019	123020	0.0799578	157304	0.672626	278035	0.171	210452
212451	Ntrk3/Calb1	Calca/Smr2	Ncan	Sdc3	1	190789	0.002639	97534	0.175708	168801	0.0483758	167386	0.596898	326259	0.076	193964
212452	Dendritic cells	Schwann_M	Hsp90aa1	Erbb2	1	198695	0.00263889	97537	0.185785	164713	-0.464501	311980	0.857859	69429	1	349817
212453	Satglia	Pericyte	Efna5	Epha4	1	170563	0.00263826	97564	0.171706	170541	0.220882	117304	0.676672	274884	0.07	192521
212454	Schwann_M	Atf3	Sema3a	Nrp1_Plxna3	1	215632	0.00263779	97583	0.259716	135692	-0.0955975	216164	0.615119	316802	0.995	311920
212455	Calca/Dcn	Atf3	Lama5	Itgav_Itgb8	1	185748	0.00263764	97589	0.202229	158065	-0.0574531	203178	0.666592	282683	0.051	187228
212456	Calca/Oprk1	Calca/Smr2	Cthrc1	Ror2	1	202118	0.00263696	97609	0.147492	181104	0.0138249	178958	0.483647	361730	0.065	191190
212457	Ntrk2	TLF macrophage	Cd14	Tlr1	1	187920	0.00263681	97618	0.238158	143761	0.00914309	180561	0.631516	307208	0.171	210452
212458	Calca/Smr2	Schwann_N	Fgf18	Fgfr1	1	183912	0.00263626	97640	0.18913	163309	0.0894526	154273	0.665716	283380	0.262	220960
212459	Calca/Dcn	Ntrk3/Calb1	Sema3g	Nrp2_Plxna4	1	202644	0.00263616	97646	0.139495	184727	-0.0559974	202665	0.611795	318580	0.165	209600
212460	Trpm8	Neutrophil	Col4a3	Cd47	1	212108	0.00263616	97647	0.0661414	218774	-0.124259	225501	0.739213	215685	0.985	302933
212461	Fibroblast	Rxfp1	Sema3d	Nrp1_Plxna3	1	185938	0.00263598	97650	0.330072	111343	0.0956804	152441	0.670117	279970	0.943	288286
212462	Calca/Sstr2	Resident Macrophages	S100a4	Ccr5	1	206450	0.00263577	97655	0.217984	151585	-0.185203	244590	0.637877	303167	0.418	235250
212463	Calca/Dcn	Endothelial	Tfpi	F3	1	196212	0.00263528	97668	0.150974	179537	0.0693721	160710	0.565646	339855	0.123	203292
212464	Mrgprd	Th	Adm	Ramp2	1	205819	0.00263481	97683	0.139897	184527	-0.0410064	197634	0.498638	358862	0.062	190390
212465	Th	Schwann_M	Sema4d	Met	1	190577	0.0026348	97684	0.179341	167292	-0.0768789	209796	0.665986	283172	0.08	194942
212466	Ntrk3/Calb1	Sst	Gnai2	Ptpru	1	197162	0.00263462	97693	0.179808	167095	-0.25534	265049	0.783376	163914	0.958	292061
212467	Calca/Adra2a	Endothelial	Tgfa	Erbb3	1	194528	0.00263442	97700	0.181804	166271	0.0477081	167623	0.535495	349857	0.065	191190
212468	Ccr2 macrophages	Calca/Dcn	Anxa1	Fpr1	1	195149	0.00263416	97711	0.188322	163642	0.0377726	170930	0.647699	296591	0.564	246870
212469	Calca/Dcn	Schwann_M	Mfap5	Notch1	1	193614	0.00263381	97736	0.16493	173531	0.0550008	165313	0.564517	340301	0.065	191190
212470	B-cell	Pericyte	App	Adra2a	1	230567	0.00263282	97770	0.0950983	205090	-0.448275	309191	0.761121	190966	1	349817
212471	Schwann_N	Pvalb	Thbs2	Cd47	1	189047	0.00263186	97802	0.118294	194375	-0.0568098	202942	0.796292	147771	0.984	302346
212472	Ntrk2	Resident Macrophages	Gnai2	Ccr5	1	226097	0.00263155	97816	0.0762946	213928	-0.266069	267892	0.752464	201034	1	349817
212473	Calca/Adra2a	Ntrk3/S100a16	Wnt3	Ryk	1	238386	0.00263118	97829	0.142435	183367	-0.188323	245556	0.403762	371052	0.965	294128
212474	Ntrk2	T-cell	H2-K1	Cd8a	1	197900	0.00263114	97832	0.624815	45704	-0.136347	229376	0.554323	343922	0.844	272667
212475	Monocytes	Th	Gnas	Adcy1	1	178843	0.00263085	97844	0.203987	157358	-0.256436	265341	0.861304	65315	0.992	308355
212476	Sst	Schwann_N	Col6a6	Cd44	1	198446	0.00262963	97888	0.129235	189311	-0.0208326	190684	0.643141	299618	0.205	214730
212477	Calca/Sstr2	T-cell	Cx3cl1	Itgav	1	189644	0.00262931	97902	0.149731	180106	0.1295	142182	0.593158	328095	0.104	199936
212478	Fibroblast	Resident Macrophages	Actr2	Adrb2	1	186494	0.00262917	97911	0.25558	137229	-0.0433007	198389	0.773136	176570	0.999	322370
212479	Rxfp1	IFN macrophage	Adcyap1	Adrb2	1	191716	0.00262901	97917	0.21845	151400	-0.112257	221674	0.669104	280720	0.146	206868
212480	Endothelial	Pericyte	Hras	Agtr1a	1	179571	0.00262886	97921	0.460538	75375	-0.0200028	190420	0.730778	224715	0.993	309423
212481	Atf3	Th	Penk	Ogfr	1	208017	0.00262852	97930	0.147986	180885	-0.0275639	193043	0.50519	357509	0.173	210718
212482	TLF macrophage	B-cell	Pam	Dpp4	1	216692	0.002628	97947	0.0671639	218270	-0.0552748	202430	0.703548	251300	0.996	313513
212483	Mrgprb4	Rxfp1	Enho	Gpr19	1	177435	0.00262755	97959	0.240261	142954	-0.0253586	192268	0.649289	295452	0.006	158540
212484	Th	Calca/Adra2a	Pomc	Grm7	1	182743	0.00262733	97969	0.208207	155577	-0.0409301	197610	0.643578	299332	0.009	163227
212485	Schwann_N	B-cell	Bmp7	Actr2	1	203406	0.00262615	98007	0.0756138	214233	-0.0242408	191893	0.747745	206401	0.99	306498
212486	Calca/Bmpr1b	Atf3	Fbn1	Itgb6	1	215092	0.00262613	98008	0.193288	161612	-0.096603	216518	0.483413	361776	0.447	237548
212487	Trpm8	Pvalb	Col4a3	Itgav_Itgb8	1	205135	0.00262611	98010	0.173	169952	-0.0602736	204144	0.583198	332609	0.262	220960
212488	Calca/Dcn	Ntrk2	Ntng2	Lrrc4	1	206552	0.0026257	98028	0.137852	185441	0.0379485	170870	0.438116	368228	0.169	210194
212489	Th	Calca/Adra2a	Psap	Gpr37	1	185618	0.00262562	98031	0.154001	178238	-0.247984	263017	0.821365	115762	0.847	273044
212490	Calca/Sstr2	Ntrk3/S100a16	Tgfb3	Tgfbr1_Tgfbr2	1	205312	0.00262495	98070	0.288775	125166	-0.222021	255727	0.65701	289897	0.695	257698
212491	Calca/Oprk1	Calca/Oprk1	Comp	Itga3_Itgb1	1	176867	0.00262464	98079	0.134476	186990	-0.0987994	217265	0.62051	313822	0	68177.5
212492	Endothelial	Satglia	Rtn4	Tnfrsf19	1	196329	0.00262445	98085	0.138172	185305	-0.286294	273196	0.853059	75240	1	349817
212493	Mrgpra3	Pvalb	Npw	Grm7	1	250193	0.00262359	98119	0.0440538	229359	-0.335265	285349	0.47481	363261	0.862	274876
212494	Trpm8	Fibroblast	Calca	Ramp2	1	177635	0.00262353	98121	0.267112	132952	-0.607601	332599	0.863664	62541	0.742	261964
212495	Calca/Dcn	Calca/Adra2a	Azgp1	Itgav	1	228735	0.00262271	98148	0.185903	164656	-0.24506	262240	0.538748	348904	0.819	269725
212496	T-cell	Satglia	Arf1	Chrm3	1	184823	0.00262207	98170	0.177218	168156	0.103021	150153	0.748773	205290	0.984	302346
212497	Calca/Smr2	Mrgprd	Sema3f	Nrp2_Plxna3	1	171569	0.00262203	98173	0.470935	73087	0.00916024	180556	0.658889	288496	0.23	217533
212498	Monocytes	Rxfp1	Gnas	Adcy8	1	217134	0.00262197	98174	0.0423289	230206	-0.318438	281404	0.813322	126071	1	349817
212499	Atf3	Th	Pomc	Ramp3	1	198090	0.00262174	98187	0.167281	172478	0.027054	174503	0.563929	340528	0.132	204752
212500	Calca/Dcn	Endothelial	Col18a1	Gpc4	1	188414	0.00262169	98189	0.199966	158969	0.0432789	169095	0.60005	324629	0.065	191190
212501	Mrgprd	Dendritic cells	Gdf9	Bmpr1a	1	226167	0.00262126	98206	0.0975141	203899	-0.0228242	191370	0.516331	354912	0.913	282446
212502	Th	Pericyte	Fst	Bmpr2	1	211945	0.00262113	98215	0.087193	208761	-0.164422	238143	0.720035	235389	0.893	279215
212503	Rxfp1	Calca/Adra2a	Ccl25	Grm7	1	179594	0.00262049	98231	0.219804	150863	-0.0287102	193419	0.65556	290975	0.01	164484
212504	Dendritic cells	IFN macrophage	Hspa8	Adrb2	1	200867	0.0026199	98259	0.0999709	202797	-0.305633	278198	0.821447	115657	0.993	309423
212505	TLF macrophage	Neutrophil	Bmp2	Rgmb	1	206025	0.00261975	98262	0.162462	174553	0.0864278	155210	0.535523	349848	0.63	252250
212506	Pvalb	Dendritic cells	Gnai2	Fpr1	1	211804	0.00261905	98288	0.126262	190657	-0.0777745	210093	0.74436	210166	1	349817
212507	Ntrk3/S100a16	Calca/Dcn	Tnfsf12	Tnfrsf25	1	200902	0.00261904	98289	0.15161	179247	0.029493	173666	0.517972	354540	0.098	198770
212508	Mrgprb4	Atf3	Dscam	Dcc	1	189590	0.00261876	98297	0.185695	164751	-0.0254192	192298	0.627055	310021	0.038	182582
212509	Ntrk2	Ccr2 macrophages	Calca	Adrb2	1	207042	0.00261824	98319	0.136799	185931	-0.752851	347039	0.814255	124862	0.892	279058
212510	Pericyte	Calca/Adra2a	Ngf	Sort1	1	208343	0.00261819	98321	0.248208	139946	-0.0366544	196144	0.540017	348535	0.707	258771
212511	Atf3	IFN macrophage	Tgfb1	Acvrl1	1	196117	0.00261776	98333	0.180139	166970	-0.0555059	202494	0.623861	311920	0.109	200866
212512	Ntrk3/Calb1	Rxfp1	Fgf18	Fgfr1	1	196501	0.00261752	98340	0.188532	163557	-0.0672825	206565	0.664922	283975	0.359	230067
212513	Calca/Adra2a	TLF macrophage	Apoe	Trem2	1	184542	0.0026175	98341	0.249722	139393	-0.624584	334614	0.874829	49644	0.981	300719
212514	Schwann_M	Th	Fgf13	Scn5a	1	221292	0.0026174	98344	0.103491	201160	-0.311095	279574	0.736109	219027	0.992	308355
212515	Calca/Oprk1	Resident Macrophages	Ccl2	Ccr5	1	199108	0.00261719	98355	0.264446	133936	-0.0931592	215355	0.499921	358610	0.058	189286
212516	Fibroblast	Sst	Gnai2	S1pr1	1	195791	0.0026171	98358	0.276641	129453	-0.1691	239683	0.785268	161646	1	349817
212517	Th	Mrgprd	Ncan	Cdh2	1	203936	0.00261706	98360	0.16798	172197	-0.119544	223995	0.660673	287162	0.452	237968
212518	Mrgprd	Schwann_N	Gdf9	Bmpr2_Tgfbr1	1	215675	0.00261673	98372	0.0634478	220023	-0.183815	244197	0.592865	328243	0.052	187542
212519	Mrgprb4	Mrgprb4	Wnt5a	Lrp6	1	178906	0.00261622	98404	0.231394	146371	-0.024931	192108	0.669233	280616	0.026	177032
212520	Calca/Dcn	Calca/Sstr2	Lama5	Dag1	1	179146	0.00261619	98407	0.202202	158075	0.0533341	165843	0.669553	280385	0.072	193018
212521	Fibroblast	TLF macrophage	Thbs2	Itga6	1	171436	0.00261563	98430	0.283401	127105	0.127257	142817	0.660253	287466	0.112	201364
212522	TLF macrophage	Monocytes	Vegfb	Adrb2	1	175709	0.00261554	98433	0.169917	171330	0.212752	119269	0.655022	291331	0.095	198180
212523	Ntrk2	Fibroblast	Sema4d	Plxnb1	1	168864	0.00261502	98457	0.342328	107468	0.134442	140764	0.658084	289109	0.157	208522
212524	Rxfp1	TLF macrophage	Inha	Tgfbr3	1	183955	0.00261454	98473	0.177097	168206	0.169719	130636	0.5948	327293	0.081	195166
212525	Neutrophil	Calca/Sstr2	Enho	Gpr19	1	176124	0.00261387	98504	0.268344	132500	0.0668252	161492	0.648695	295866	0.069	192256
212526	Calca/Oprk1	Schwann_M	Comp	Itga3_Itgb1	1	172829	0.00261366	98511	0.0964226	204441	0.0139307	178922	0.620016	314095	0	68177.5
212527	Calca/Oprk1	Ntrk3/S100a16	Agrp	Sdc3	1	208593	0.00261355	98514	0.200352	158823	-0.0879955	213586	0.569592	338339	0.4	233702
212528	Ntrk3/S100a16	Monocytes	Ncan	Sdc3	1	196488	0.00261348	98518	0.217925	151609	0.0116814	179720	0.595728	326803	0.312	225792
212529	Calca/Dcn	Resident Macrophages	Lama5	Itgav_Itgb8	1	170694	0.00261268	98548	0.200275	158857	0.204434	121351	0.665534	283526	0.065	191190
212530	Trpm8	Rxfp1	Col4a3	Itga3_Itgb1	1	171266	0.00261149	98598	0.134964	186768	-0.0929272	215283	0.660202	287504	0	68177.5
212531	TLF macrophage	Th	Gnai2	Lhcgr	1	226246	0.00261137	98603	0.0394005	231562	-0.172744	240863	0.661952	286194	0.855	274006
212532	Calca/Smr2	Schwann_M	Wnt7b	Tmed5	1	234051	0.00261132	98607	0.16502	173497	-0.159538	236660	0.477829	362721	0.977	298770
212533	Neutrophil	Fibroblast	Dcn	Met	1	195707	0.00260927	98687	0.227014	148015	-0.127462	226542	0.657653	289423	0.215	215868
212534	Calca/Sstr2	Ntrk2	Agrp	Sdc3	1	204363	0.00260889	98702	0.243868	141569	-0.0557857	202602	0.569373	338419	0.483	240523
212535	Calca/Dcn	Neutrophil	S100a8	Itgb2	1	194749	0.00260822	98738	0.592236	50454	-0.949143	359267	0.679291	272766	0.07	192521
212536	Th	Calca/Smr2	Efna2	Epha6	1	208574	0.00260804	98746	0.149298	180319	0.00936228	180479	0.41326	370471	0.19	212856
212537	T-cell	T-cell	Tac1	Dpp4	1	208560	0.00260803	98748	0.563428	55177	-0.853741	354103	0.742254	212402	0.999	322370
212538	Trpm8	Mrgprb4	Col4a4	Cd44	1	210611	0.00260756	98766	0.18902	163360	-0.282344	272121	0.732521	222884	0.97	295922
212539	Mrgpra3	Calca/Adra2a	Pomc	Ramp3	1	181124	0.00260754	98768	0.164197	173850	0.297094	99216	0.563261	340770	0.072	193018
212540	Satglia	Ntrk2	Thbs4	Cd47	1	219570	0.00260721	98770	0.039946	231279	-0.202281	249881	0.748104	205998	0.995	311920
212541	Ntrk2	Pvalb	Thbs2	Cd47	1	198630	0.00260647	98797	0.114315	196211	-0.19814	248634	0.795504	148791	0.981	300719
212542	Rxfp1	Rxfp1	Wif1	Ryk	1	206441	0.00260608	98814	0.12551	191008	-0.0746584	209000	0.589496	329769	0.125	203616
212543	Calca/Adra2a	Calca/Dcn	Efna2	Epha3	1	202231	0.00260578	98823	0.154933	177828	0.0445297	168712	0.414147	370398	0.082	195393
212544	Calca/Adra2a	TLF macrophage	Agrp	Sdc3	1	191739	0.00260533	98838	0.174833	169129	0.0994781	151209	0.569206	338478	0.11	201040
212545	Ccr2 macrophages	Ccr2 macrophages	Hspa8	Adrb2	1	198944	0.00260498	98852	0.105873	200043	-0.352696	289448	0.821028	116185	0.951	290192
212546	Calca/Adra2a	Calca/Oprk1	Spp1	S1pr1	1	202418	0.00260419	98878	0.207914	155699	-0.492698	316558	0.742166	212509	0.341	228446
212547	Calca/Smr2	Monocytes	Ly86	Cd180	1	212696	0.0026031	98908	0.167978	172200	-0.14774	232963	0.646656	297267	0.744	262144
212548	Endothelial	Rxfp1	Gnai2	Adcy8	1	197550	0.002603	98912	0.0996618	202932	-0.0236225	191652	0.751939	201611	0.96	292644
212549	Monocytes	Trpm8	P4hb	Mttp	1	184090	0.00260231	98943	0.181418	166430	0.129089	142298	0.639944	301815	0.175	210966
212550	Sst	Mrgpra3	Fgf2	Sdc1	1	202300	0.00260223	98948	0.151592	179262	-0.0299177	193811	0.485826	361382	0.028	178094
212551	Rxfp1	TLF macrophage	Wif1	Ryk	1	194546	0.00260206	98950	0.125154	191172	0.103049	150148	0.58931	329873	0.119	202588
212552	Calca/Adra2a	Calca/Bmpr1b	Tgfa	Erbb4	1	201926	0.00260114	98986	0.183193	165721	-0.0524874	201499	0.571072	337718	0.138	205707
212553	Pericyte	Pericyte	Hsp90aa1	Egfr	1	170757	0.00260055	99014	0.154967	177814	-0.193588	247199	0.882524	41216	0.944	288540
212554	Calca/Sstr2	Trpm8	Inha	Acvr1	1	199431	0.00260016	99026	0.2387	143554	-0.0553565	202457	0.56519	340035	0.184	212082
212555	Pericyte	Pvalb	Col4a5	Cd44	1	188456	0.00259998	99034	0.378388	96726	-0.239698	260782	0.749459	204479	0.906	281260
212556	Resident Macrophages	TLF macrophage	Tnf	Ptprs	1	225560	0.00259977	99039	0.241193	142584	-0.215631	253868	0.619861	314167	0.998	318141
212557	Ntrk3/Calb1	Rxfp1	Lin7c	Kcnj4	1	218239	0.00259973	99041	0.166807	172685	-0.0462405	199362	0.465997	364657	0.669	255450
212558	Mrgprb4	Ntrk3/Calb1	Apoa2	Ldlr	1	204798	0.00259965	99043	0.150121	179906	0.0113422	179827	0.50822	356848	0.156	208368
212559	Th	Resident Macrophages	Inha	Acvr1	1	182778	0.0025996	99046	0.182601	165983	0.236466	113422	0.565163	340044	0.082	195393
212560	Ntrk3/Calb1	TLF macrophage	Thbs2	Itga4	1	196235	0.00259914	99060	0.162073	174737	-0.0375928	196459	0.599326	325019	0.047	185898
212561	Calca/Dcn	Fibroblast	Lrig1	Met	1	187245	0.00259794	99113	0.233315	145646	0.134182	140826	0.535795	349774	0.109	200866
212562	Ntrk3/Calb1	Schwann_M	Ncan	Sdc3	1	191889	0.00259716	99139	0.171231	170758	0.0418022	169585	0.594974	327196	0.071	192769
212563	Neutrophil	Pericyte	Osm	Il6st_Osmr	1	179931	0.00259689	99155	0.120409	193394	0.0326663	172606	0.677569	274141	0.007	160357
212564	Schwann_N	Calca/Adra2a	Nampt	Adora2a	1	219561	0.00259611	99190	0.145909	181794	-0.155444	235366	0.58381	332333	0.592	249122
212565	Calca/Adra2a	Calca/Smr2	Agrp	Sdc3	1	193767	0.00259572	99201	0.173788	169581	0.0693287	160724	0.568753	338643	0.108	200686
212566	Calca/Sstr2	Ntrk3/S100a16	Tgfb3	Acvr1b_Tgfbr2	1	207526	0.00259568	99202	0.326312	112516	-0.157364	235981	0.623932	311876	0.885	278052
212567	Calca/Dcn	Ccr2 macrophages	Calca	Adrb2	1	205749	0.00259564	99203	0.133804	187276	-0.906068	357169	0.813599	125722	0.714	259377
212568	Neutrophil	Calca/Oprk1	Enho	Gpr19	1	179218	0.00259458	99244	0.265068	133697	0.0323341	172704	0.64785	296483	0.076	193964
212569	Ntrk3/S100a16	Rxfp1	Fgf18	Fgfr1	1	199307	0.00259428	99253	0.185594	164794	-0.0980476	217023	0.663928	284725	0.366	230740
212570	Sst	Atf3	Col6a6	Itgav_Itgb8	1	217962	0.00259424	99254	0.112952	196858	-0.156433	235686	0.519854	354078	0.127	203934
212571	Th	Calca/Adra2a	Nampt	Adora2a	1	230988	0.00259406	99261	0.145757	181870	-0.357316	290514	0.583714	332383	0.614	250914
212572	TLF macrophage	Th	Lin7c	Kcnj4	1	219031	0.00259392	99267	0.137048	185828	-0.0390405	196977	0.465718	364692	0.583	248391
212573	Calca/Dcn	Calca/Smr2	Dhh	Cdon	1	196549	0.00259268	99315	0.167565	172353	0.0694396	160682	0.513179	355682	0.079	194713
212574	Calca/Oprk1	Trpm8	Comp	Itga3_Itgb1	1	175470	0.00259251	99322	0.125087	191210	-0.0598708	204012	0.619059	314628	0	68177.5
212575	Mrgprd	TLF macrophage	Apoe	Trem2	1	188786	0.00259248	99323	0.246852	140443	-0.78858	349711	0.874302	50247	0.987	304204
212576	Trpm8	Calca/Oprk1	Sema4g	Plxnb2	1	203179	0.00259191	99347	0.154842	177867	-0.0228579	191385	0.519112	354278	0.072	193018
212577	Satglia	Calca/Adra2a	S100a10	Htr1b	1	190235	0.00259183	99349	0.265264	133616	-0.363389	291854	0.85209	76540	1	349817
212578	Fibroblast	Schwann_M	Vtn	Itga3	1	196167	0.00259141	99367	0.157672	176606	0.0581725	164309	0.578123	334844	0.138	205707
212579	Trpm8	Calca/Sstr2	Sema4g	Plxnb2	1	200793	0.00259108	99377	0.154783	177900	0.00879289	180695	0.519073	354284	0.067	191708
212580	Fibroblast	TLF macrophage	Ngf	Ntrk1	1	216884	0.0025909	99382	0.345055	106629	-0.230205	258120	0.623838	311933	0.992	308355
212581	Atf3	Calca/Oprk1	Wnt4	Notch1	1	208225	0.00259081	99385	0.148214	180781	0.00516876	181870	0.443328	367622	0.179	211467
212582	Satglia	Calca/Dcn	Efnb1	Epha6	1	192853	0.00259064	99392	0.172035	170408	0.0675136	161263	0.578192	334815	0.096	198388
212583	Ccr2 macrophages	Mrgprb4	Hras	Agtr1a	1	211508	0.00259057	99394	0.270094	131877	-0.320693	281923	0.729333	226207	0.998	318141
212584	Ntrk3/S100a16	Trpm8	Fgf5	Fgfr1	1	227351	0.00259008	99417	0.101553	202052	-0.172106	240670	0.577592	335065	0.716	259550
212585	Mrgpra3	Dendritic cells	H2-M3	Klrd1	1	199398	0.00258963	99437	0.206431	156334	-0.0569991	203014	0.508207	356854	0.035	181352
212586	Atf3	Atf3	Fst	Bmpr1b	1	206535	0.00258932	99450	0.210838	154521	-0.0669303	206442	0.480829	362226	0.168	210034
212587	Calca/Oprk1	Th	Ccl25	Grm7	1	204107	0.00258783	99511	0.194911	160929	-0.283902	272564	0.654142	291918	0.083	195612
212588	Rxfp1	IFN macrophage	S100a4	Ccr5	1	179360	0.00258783	99512	0.541068	59124	-0.147017	232720	0.635754	304577	0.109	200866
212589	Schwann_N	Calca/Dcn	Angptl4	Sdc3	1	175681	0.00258712	99532	0.217023	151980	0.126474	143024	0.669075	280748	0.122	203120
212590	Ntrk3/S100a16	Monocytes	Vegfb	Adrb2	1	181395	0.00258706	99535	0.167416	172410	0.133243	141127	0.653784	292203	0.114	201700
212591	Calca/Dcn	Calca/Dcn	Lama5	Itgav_Itgb8	1	191069	0.0025866	99554	0.199027	159317	-0.0623152	204813	0.664417	284350	0.149	207310
212592	TLF macrophage	TLF macrophage	Rps19	C5ar1	1	165309	0.00258654	99559	0.244873	141171	-0.296481	275864	0.879013	44979	0.774	264970
212593	Calca/Smr2	Mrgpra3	Ncan	Cdh2	1	189232	0.00258514	99613	0.184795	165092	-0.0677657	206707	0.659296	288187	0.049	186563
212594	Calca/Oprk1	Schwann_N	Ctf1	Il6st_Lifr	1	223342	0.00258405	99650	0.0777183	213280	-0.141695	231047	0.607485	320835	0.626	251900
212595	Schwann_N	Rxfp1	Gnai2	Adcy8	1	206138	0.00258358	99668	0.0966205	204336	-0.131817	227950	0.75124	202441	0.971	296296
212596	Satglia	Schwann_M	Mdk	Ptprz1	1	174303	0.00258288	99695	0.221929	150044	0.122576	144218	0.66355	285037	0.07	192521
212597	Schwann_M	Rxfp1	Sema3a	Nrp1_Plxna2	1	220783	0.00258285	99697	0.195984	160487	-0.191103	246404	0.64341	299437	0.975	297890
212598	Th	Mrgpra3	Rtn4	S1pr2	1	200151	0.00258269	99701	0.126756	190431	-0.285223	272907	0.749002	205021	0.388	232696
212599	Trpm8	Calca/Oprk1	Inha	Acvr1	1	201919	0.00258195	99743	0.182829	165874	-0.0658542	206050	0.564326	340369	0.092	197557
212600	Endothelial	Th	Serpine1	Lrp1	1	222801	0.00258179	99752	0.16656	172812	-0.126109	226116	0.565427	339947	0.866	275380
212601	Mrgprd	Calca/Adra2a	Ado	Adora2a	1	203896	0.00258153	99759	0.171475	170638	-0.00168305	184193	0.394415	371630	0.073	193260
212602	Pvalb	Endothelial	Apoe	Lrp4	1	163255	0.00258119	99774	0.220923	150430	-0.452869	309985	0.878495	45504	0.172	210582
212603	Schwann_N	Mrgprb4	Hras	Agtr1a	1	215215	0.0025811	99779	0.269482	132093	-0.411797	302110	0.728971	226592	0.997	315502
212604	Mrgpra3	Sst	Il2	Ngfr	1	250290	0.00258087	99794	0.108708	198830	-0.614707	333486	0.633805	305829	0.996	313513
212605	Fibroblast	Fibroblast	Sema3d	Plxnd1	1	166644	0.00257999	99823	0.275146	130001	0.216276	118370	0.659122	288332	0.088	196692
212606	Calca/Adra2a	Mrgprb4	Pomc	Grm7	1	191475	0.00257942	99850	0.190458	162778	-0.0863677	213046	0.641464	300788	0.034	180914
212607	Rxfp1	Calca/Adra2a	Efna1	Epha8	1	217599	0.00257931	99852	0.145771	181863	-0.0307844	194110	0.375976	372550	0.472	239620
212608	Ccr2 macrophages	Resident Macrophages	S100a4	Ccr5	1	194209	0.00257829	99899	0.215092	152790	0.0202332	176812	0.635327	304833	0.436	236712
212609	Atf3	Calca/Sstr2	Csf1	Csf2ra	1	187786	0.00257813	99905	0.23382	145442	-0.0735789	208640	0.650151	294824	0.061	190116
212610	Mrgprb4	Pericyte	Apoa2	Lrp1	1	209202	0.00257806	99909	0.13524	186636	0.0130616	179217	0.489285	360711	0.248	219538
212611	Atf3	Calca/Adra2a	Liph	Lpar1	1	223354	0.0025776	99930	0.161135	175088	-0.18814	245502	0.568739	338649	0.694	257602
212612	Schwann_N	Mrgpra3	Bmp7	Acvr1b	1	191076	0.00257724	99944	0.204435	157179	0.0601457	163629	0.558025	342651	0.068	191976
212613	Calca/Smr2	Schwann_M	Sema3d	Plxnd1	1	186703	0.00257601	99995	0.203119	157724	-0.00222992	184388	0.658949	288452	0.121	202954
212614	Pericyte	Th	Gnai2	Lhcgr	1	220398	0.00257501	100025	0.032664	234770	-0.0591622	203765	0.660381	287382	0.871	276050
212615	Schwann_M	Calca/Bmpr1b	Col4a5	Cd47	1	196044	0.00257464	100036	0.082253	211086	-0.0981235	217052	0.784502	162581	0.948	289467
212616	Mrgprd	Monocytes	Ccl2	Ccr1	1	198054	0.0025743	100059	0.233378	145617	-0.0537949	201955	0.52054	353911	0.056	188726
212617	Atf3	Atf3	Penk	Ogfr	1	208973	0.00257394	100071	0.145507	181979	-0.0418021	197901	0.502567	358047	0.146	206868
212618	Rxfp1	Fibroblast	Sema4d	Plxnb1	1	172727	0.00257197	100127	0.340342	108114	0.0804102	157134	0.656214	290483	0.152	207775
212619	Fibroblast	Monocytes	Ngf	Ngfr	1	228464	0.00257195	100129	0.298488	121836	-0.35051	288965	0.668009	281572	1	349817
212620	Atf3	Calca/Oprk1	Ccl25	Adra2a	1	206937	0.0025715	100150	0.120765	193217	0.00795259	180999	0.319245	374090	0.048	186229
212621	Endothelial	Calca/Oprk1	Tgfb1	Vasn	1	195993	0.00257087	100170	0.160693	175278	0.0234475	175700	0.571921	337365	0.066	191451
212622	Sst	Calca/Sstr2	Inha	Acvr1	1	201062	0.00257079	100173	0.188699	163494	-0.0306188	194052	0.563793	340578	0.147	207012
212623	Dendritic cells	Calca/Smr2	S100a10	Htr1b	1	191173	0.00257063	100179	0.198344	159584	-0.385339	296545	0.851572	77188	0.999	322370
212624	Calca/Bmpr1b	Calca/Smr2	Gpha2	Epha6	1	204376	0.00257	100206	0.148575	180624	0.0376843	170951	0.446246	367320	0.12	202778
212625	Fibroblast	TLF macrophage	Gnas	Adrb2	1	216090	0.0025699	100207	0.0110468	245065	-0.339131	286270	0.834197	99093	1	349817
212626	Sst	Resident Macrophages	Col6a6	Itgav_Itgb8	1	202639	0.00256969	100214	0.110998	197743	0.105454	149401	0.518667	354370	0.179	211467
212627	Rxfp1	Mrgprb4	Col4a3	Cd44	1	228525	0.00256937	100230	0.157832	176532	-0.380907	295581	0.695886	258361	0.995	311920
212628	Endothelial	Atf3	Sema3a	Nrp2	1	201530	0.00256907	100251	0.216509	152222	-0.00213663	184341	0.615761	316493	0.656	254346
212629	Schwann_M	Fibroblast	Dcn	Met	1	198573	0.00256897	100255	0.224852	148856	-0.157294	235960	0.655899	290724	0.226	217070
212630	Calca/Oprk1	Calca/Dcn	Wnt9a	Fzd3_Lrp6	1	167322	0.00256849	100283	0.348682	105508	0.180825	127638	0.638329	302870	0.106	200311
212631	Calca/Adra2a	Ntrk2	Apoa2	Ldlr	1	231571	0.00256843	100287	0.13073	188659	-0.134532	228803	0.506711	357182	0.916	282924
212632	Ntrk2	Atf3	Fbn1	Itgb6	1	215724	0.00256838	100292	0.191109	162517	-0.0938201	215578	0.480637	362264	0.452	237968
212633	Calca/Smr2	Calca/Adra2a	Gal	Adra2a	1	190362	0.00256763	100322	0.544763	58465	-0.173696	241163	0.567483	339127	0.189	212732
212634	Th	Dendritic cells	Ccl2	Ccr5	1	209901	0.0025673	100331	0.201005	158548	-0.131215	227744	0.497515	359111	0.126	203770
212635	Fibroblast	Resident Macrophages	Adam12	Itgb1	1	176605	0.00256694	100346	0.135604	186474	0.289901	100893	0.756779	196092	0.978	299219
212636	Th	Pericyte	Sema4d	Plxnb1	1	198690	0.00256627	100379	0.160598	175324	-0.129912	227344	0.655964	290674	0.103	199728
212637	Atf3	Resident Macrophages	Rspo4	Lgr4_Lrp6	1	187622	0.00256604	100385	0.222868	149669	0.191994	124617	0.590938	329130	0.407	234310
212638	Calca/Dcn	Pvalb	Lama5	Dag1	1	179575	0.00256576	100394	0.197243	160002	0.0748443	158938	0.667396	282074	0.087	196465
212639	Calca/Adra2a	Calca/Adra2a	Nampt	Adora2a	1	230663	0.00256482	100428	0.143605	182849	-0.33922	286294	0.582336	333013	0.612	250732
212640	TLF macrophage	Schwann_M	Bmp2	Actr2	1	254108	0.00256477	100431	-0.0204179	260101	-0.363385	291853	0.68448	268340	1	349817
212641	Satglia	Mrgprb4	Col4a5	Cd44	1	197553	0.00256455	100440	0.193162	161670	-0.150504	233852	0.748169	205928	0.932	285877
212642	Trpm8	Trpm8	Col4a3	Cd44	1	222158	0.00256452	100443	0.121583	192812	-0.313685	280242	0.695686	258538	0.89	278757
212643	Calca/Dcn	Fibroblast	Adam15	Itga5	1	184440	0.0025645	100444	0.161547	174937	0.187906	125747	0.630178	308091	0.191	212980
212644	Sst	Ccr2 macrophages	Inha	Acvr1	1	185083	0.00256396	100471	0.188156	163719	0.230606	114817	0.563466	340700	0.138	205707
212645	Fibroblast	Mrgprd	Sema3d	Nrp2_Plxna3	1	179950	0.00256384	100478	0.331182	110996	0.149374	136378	0.631095	307479	0.532	244420
212646	Schwann_M	IFN macrophage	Gnas	Adrb2	1	206555	0.0025634	100493	0.0265903	237672	-0.188046	245474	0.834021	99318	1	349817
212647	Ntrk3/S100a16	Trpm8	Ncan	Sdc3	1	203246	0.00256287	100509	0.214521	153018	-0.0712458	207884	0.593371	327985	0.323	226835
212648	Calca/Dcn	Monocytes	Vcan	Tlr1	1	211706	0.00256281	100515	0.181521	166389	-0.133524	228476	0.519789	354092	0.161	209060
212649	Pericyte	Ntrk3/Calb1	Col4a5	Cd44	1	188997	0.00256186	100547	0.376387	97293	-0.226924	257102	0.74807	206025	0.922	284018
212650	Ntrk2	Pericyte	Mif	Ackr3	1	192634	0.00256161	100554	0.135101	186702	0.148086	136757	0.727014	228567	0.994	310588
212651	Fibroblast	Dendritic cells	Gnai2	Fpr1	1	215591	0.00256122	100562	0.120914	193145	-0.113286	221985	0.74223	212446	1	349817
212652	Trpm8	Th	Fgf11	Fgfr1	1	222253	0.00256054	100589	0.135532	186503	-0.198163	248644	0.626329	310459	0.775	265068
212653	Mrgprb4	Calca/Dcn	Agrp	Sdc3	1	207275	0.0025599	100621	0.183702	165517	-0.0363843	196031	0.567048	339290	0.414	234918
212654	Endothelial	Ccr2 macrophages	Gnas	Adrb2	1	199810	0.00255982	100625	0.0504085	226329	-0.217883	254509	0.833924	99447	0.998	318141
212655	TLF macrophage	Calca/Dcn	Selplg	Itgb2	1	193745	0.00255802	100696	0.17122	170763	0.0256932	174942	0.591624	328830	0.074	193494
212656	Mrgprd	Ntrk2	Tgfb3	Eng	1	201163	0.00255765	100706	0.179059	167398	-0.0270548	192866	0.542602	347723	0.09	197122
212657	Trpm8	Endothelial	Sema4g	Plxnb2	1	200326	0.0025575	100713	0.152392	178926	0.0386028	170643	0.517445	354657	0.088	196692
212658	Calca/Dcn	Ntrk3/Calb1	Sema3g	Nrp2_Plxna3	1	198553	0.0025564	100742	0.123143	192097	-0.0409367	197615	0.56761	339082	0.009	163227
212659	Schwann_M	Neutrophil	Col4a5	Cd47	1	189425	0.00255631	100748	0.0789116	212680	0.00181904	182977	0.783898	163307	0.939	287412
212660	Ntrk2	Calca/Sstr2	Trf	Tfr2	1	195184	0.00255551	100777	0.188205	163695	0.0509578	166530	0.565687	339841	0.134	205079
212661	Rxfp1	Schwann_M	Adam17	Met	1	191196	0.00255528	100785	0.167651	172310	0.0327339	172584	0.629086	308768	0.113	201531
212662	Calca/Adra2a	Schwann_M	Agrp	Sdc3	1	195297	0.00255456	100818	0.169311	171596	0.0627551	162799	0.566792	339400	0.115	201871
212663	Endothelial	Calca/Dcn	Il15ra	Axl	1	179652	0.00255405	100840	0.262056	134815	0.106711	149038	0.617421	315585	0.094	197982
212664	Satglia	T-cell	Sema3d	Plxnd1	1	176634	0.00255397	100844	0.184982	165032	0.170038	130553	0.657983	289185	0.092	197557
212665	Satglia	Satglia	Rtn4	Tnfrsf19	1	197928	0.00255362	100858	0.127801	189946	-0.280105	271547	0.851336	77471	1	349817
212666	Mrgprb4	Ntrk2	Rspo4	Lgr4_Lrp6	1	178718	0.00255292	100896	0.42588	83829	-0.050621	200883	0.590318	329386	0.029	178596
212667	Endothelial	Pericyte	Col4a5	Cd44	1	196742	0.0025528	100903	0.168671	171877	-0.106387	219776	0.747736	206418	0.926	284738
212668	Endothelial	Calca/Adra2a	Serpine1	Lrp1	1	220145	0.00255271	100907	0.165401	173328	-0.0822995	211641	0.564035	340485	0.858	274364
212669	Ntrk3/Calb1	Schwann_N	Ncan	Sdc3	1	192651	0.00255258	100915	0.166461	172855	0.0708739	160213	0.592886	328231	0.11	201040
212670	Pericyte	Schwann_M	Ntn1	Mcam	1	182178	0.00255233	100928	0.196499	160310	0.142496	138385	0.628936	308865	0.118	202400
212671	Rxfp1	Atf3	Pomc	Pth1r	1	201072	0.00255184	100948	0.169654	171440	0.0382036	170786	0.459907	365496	0.088	196692
212672	Fibroblast	Rxfp1	Sema3d	Nrp2_Plxna2	1	177617	0.00255162	100953	0.266858	133049	0.0846217	155767	0.669883	280141	0.236	218174
212673	Calca/Sstr2	Ntrk2	Fgf11	Fgfr2	1	208160	0.00255128	100971	0.138585	185132	0.0111927	179872	0.383121	372235	0.119	202588
212674	Rxfp1	IFN macrophage	Thy1	Itgax_Itgb2	1	177816	0.00254974	101027	0.19564	160629	-0.428268	305439	0.824453	111792	0.169	210194
212675	Satglia	Calca/Smr2	Sema3d	Plxnd1	1	185693	0.00254957	101032	0.184594	165171	0.0410983	169827	0.657789	289314	0.122	203120
212676	Satglia	Ntrk3/Calb1	Thbs4	Cd47	1	227604	0.00254952	101038	0.0300138	236084	-0.300859	277028	0.74599	208369	0.997	315502
212677	Calca/Dcn	Ccr2 macrophages	Trf	Hfe	1	168754	0.00254931	101044	0.316052	115920	0.181805	127339	0.641839	300510	0.099	198960
212678	Calca/Dcn	Mrgpra3	Hgf	Sdc1	1	210206	0.00254925	101048	0.137344	185689	-0.0389406	196945	0.457739	365815	0.113	201531
212679	Mrgprb4	Ntrk3/Calb1	Pcsk9	Sort1	1	244626	0.00254868	101067	0.104618	200622	-0.237853	260246	0.422478	369706	0.956	291491
212680	Resident Macrophages	Calca/Dcn	Anxa1	Fpr1	1	200072	0.00254864	101069	0.183454	165620	-0.00503129	185366	0.643925	299104	0.593	249202
212681	Trpm8	Fibroblast	Col4a4	Cd47	1	222522	0.00254859	101071	0.068029	217843	-0.241344	261245	0.76804	182636	1	349817
212682	Mrgprd	Neutrophil	Ccl2	Ccr1	1	196803	0.00254851	101073	0.22983	146939	-0.0359346	195879	0.519284	354225	0.047	185898
212683	Calca/Smr2	Calca/Dcn	Nrg4	Erbb2_Erbb4	1	190064	0.00254828	101086	0.259612	135727	0.0985602	151538	0.509502	356573	0.136	205396
212684	Fibroblast	Dendritic cells	Ngf	Ntrk1	1	220767	0.00254788	101098	0.343704	107054	-0.271034	269142	0.621872	313029	0.996	313513
212685	Mrgprd	Rxfp1	Ttr	Ngfr	1	280111	0.00254778	101103	0.0270512	237443	-0.823545	352174	0.492785	360017	1	349817
212686	Rxfp1	Ntrk2	Pomc	Grm7	1	210495	0.00254776	101106	0.169383	171565	-0.221021	255432	0.640042	301752	0.279	222618
212687	Monocytes	T-cell	S100a8	Itgb2	1	214506	0.0025476	101117	0.236131	144548	-0.896366	356644	0.676724	274828	0.082	195393
212688	Ntrk3/S100a16	Calca/Dcn	Efnb2	Epha3	1	190550	0.00254738	101121	0.173977	169501	0.0480279	167515	0.607395	320885	0.075	193728
212689	Schwann_M	Rxfp1	Azgp1	Itgav	1	214184	0.00254729	101125	0.327158	112256	-0.156306	235655	0.535121	349949	0.838	271936
212690	Schwann_M	Pvalb	Col4a5	Itgav_Itgb8	1	186422	0.00254656	101152	0.18577	164718	0.0658044	161819	0.641656	300650	0.126	203770
212691	Ntrk3/S100a16	Pericyte	Ncan	Sdc3	1	195084	0.00254636	101158	0.21341	153461	0.059337	163908	0.592592	328360	0.342	228532
212692	Resident Macrophages	Ntrk2	Dcn	Met	1	186629	0.00254635	101160	0.17969	167146	-0.0708296	207745	0.654899	291414	0.011	165681
212693	Ntrk3/Calb1	Neutrophil	Gnai2	Fpr1	1	218491	0.00254623	101163	0.0676801	218009	-0.201507	249647	0.741669	213047	0.994	310588
212694	Calca/Adra2a	Calca/Dcn	Edn3	Ednrb	1	199293	0.00254609	101168	0.124346	191548	0.0647637	162151	0.601226	324067	0.23	217533
212695	Calca/Oprk1	Pvalb	Rspo1	Lgr5	1	171730	0.00254423	101241	0.308528	118399	-0.0340895	195265	0.663303	285207	0.006	158540
212696	Sst	Calca/Dcn	Col6a6	Itgav_Itgb8	1	222298	0.00254404	101248	0.10975	198319	-0.161296	237209	0.517415	354666	0.253	220050
212697	Calca/Sstr2	Satglia	Inha	Acvr1	1	191668	0.00254337	101265	0.235295	144866	0.0865098	155184	0.562474	341047	0.216	215976
212698	Schwann_N	TLF macrophage	Tgfb1	Acvrl1	1	191286	0.00254299	101279	0.2144	153070	0.000859422	183318	0.620455	313848	0.133	204917
212699	Calca/Smr2	Mrgprb4	Ncan	Cdh2	1	191017	0.00254282	101288	0.178428	167653	-0.06692	206439	0.65744	289588	0.061	190116
212700	Ntrk3/S100a16	Mrgprb4	Gnai2	F2r	1	199632	0.00254244	101299	0.148859	180500	-0.21889	254805	0.77692	171840	0.949	289716
212701	Atf3	Calca/Smr2	Tgfb1	Vasn	1	205938	0.00254213	101308	0.167288	172475	-0.046137	199335	0.570544	337942	0.24	218628
212702	Monocytes	Dendritic cells	S100a8	Cd68	1	210464	0.00254174	101321	0.215888	152454	-0.985707	360965	0.702401	252367	0.045	185215
212703	Endothelial	Mrgprd	Sema3g	Nrp2_Plxna4	1	192602	0.00254113	101345	0.380327	96192	-0.0477185	199876	0.607426	320868	0.536	244728
212704	Resident Macrophages	Ccr2 macrophages	Tnf	Ptprs	1	221042	0.00254107	101349	0.238788	143521	-0.135479	229113	0.617166	315728	0.997	315502
212705	Calca/Smr2	TLF macrophage	Grn	Cd209a	1	231723	0.00254073	101359	0.0687331	217484	-0.226567	256998	0.618256	315118	0.8	267656
212706	Calca/Dcn	Mrgprb4	Col1a2	Itga2b	1	198157	0.00254054	101366	0.178932	167447	-0.0433674	198411	0.601648	323833	0.103	199728
212707	Th	Pvalb	Efna2	Epha5	1	212597	0.00254035	101380	0.13519	186660	-0.0198869	190382	0.517787	354581	0.358	229982
212708	Calca/Oprk1	Calca/Sstr2	Inha	Acvr1	1	204522	0.00254034	101382	0.185119	164979	-0.0706601	207677	0.562327	341105	0.15	207470
212709	Sst	B-cell	B2m	Klrd1	1	223138	0.00254022	101387	0.0776372	213310	-0.32426	282807	0.757012	195818	0.999	322370
212710	Fibroblast	Dendritic cells	Apoe	Lsr	1	192584	0.00253997	101398	0.109799	198294	-0.152726	234487	0.796152	147945	0.903	280796
212711	Trpm8	Ntrk2	Col4a3	Cd47	1	225974	0.00253921	101437	0.0490011	227009	-0.250417	263664	0.735585	219618	0.998	318141
212712	IFN macrophage	Ccr2 macrophages	Vegfb	Adrb2	1	183346	0.00253916	101440	0.166478	172847	0.111098	147692	0.651666	293713	0.11	201040
212713	Calca/Dcn	Satglia	Agt	Grm7	1	193545	0.00253894	101450	0.279768	128382	-0.286758	273317	0.714784	240445	0.294	224131
212714	Calca/Smr2	Atf3	Gpha2	Epha6	1	207062	0.00253851	101466	0.126269	190654	0.0321915	172756	0.444723	367482	0.121	202954
212715	T-cell	Rxfp1	Itgb2	Thy1	1	165805	0.00253842	101470	0.235208	144895	-0.333303	284914	0.840202	91297	0.143	206448
212716	Mrgprd	Satglia	Tgfb3	Tgfbr1_Tgfbr2	1	189362	0.00253836	101472	0.169705	171418	-0.0479559	199952	0.65322	292618	0.035	181352
212717	Th	T-cell	Dll3	Notch2	1	184260	0.00253814	101480	0.213809	153303	0.0373635	171061	0.64664	297276	0.095	198180
212718	Sst	Atf3	Col4a3	Itgav_Itgb8	1	209082	0.0025381	101481	0.141732	183675	-0.134825	228894	0.579049	334449	0.089	196909
212719	Ntrk3/S100a16	Dendritic cells	Gnai2	Ccr5	1	216883	0.00253796	101483	0.064853	219338	-0.227958	257421	0.749077	204939	0.982	301232
212720	Endothelial	Calca/Adra2a	Efna5	Epha8	1	219024	0.00253785	101485	0.126371	190593	0.0452277	168479	0.485016	361516	0.847	273044
212721	Calca/Smr2	Sst	Sema3d	Nrp2_Plxna2	1	195873	0.00253756	101503	0.195783	160566	-0.0969639	216655	0.669271	280593	0.253	220050
212722	Satglia	Endothelial	Spp1	S1pr1	1	195007	0.00253697	101526	0.411286	87615	-0.497043	317219	0.739656	215206	0.645	253468
212723	Neutrophil	Calca/Bmpr1b	Hspa1a	Grin2d	1	198433	0.00253641	101557	0.131518	188315	0.247679	110660	0.502667	358024	0.399	233608
212724	Rxfp1	Dendritic cells	Apoe	Lsr	1	201606	0.00253613	101569	0.109149	198605	-0.312395	279928	0.796029	148106	0.897	279820
212725	Mrgpra3	Mrgpra3	Fgg	Itga2b	1	210852	0.00253607	101575	0.10866	198860	-0.00871873	186584	0.326535	373983	0.073	193260
212726	Fibroblast	Ntrk2	Thbs2	Itga6	1	175573	0.00253491	101613	0.279506	128476	0.0946696	152765	0.656728	290093	0.133	204917
212727	Pericyte	IFN macrophage	Arpc5	Adrb2	1	196990	0.00253476	101618	0.0952844	204998	-0.0743364	208895	0.767792	182933	0.935	286504
212728	Atf3	Ntrk2	Adm	Ramp1	1	224267	0.00253467	101625	0.1347	186891	-0.320841	281955	0.56904	338532	0.186	212331
212729	Calca/Dcn	Calca/Oprk1	Igfbp4	Fzd8	1	201831	0.00253464	101627	0.165285	173381	-0.00266319	184551	0.554426	343891	0.138	205707
212730	Ntrk2	Monocytes	Calca	Adrb2	1	205922	0.00253426	101638	0.126375	190591	-0.590669	330475	0.811777	128147	0.89	278757
212731	Calca/Oprk1	Ccr2 macrophages	Inha	Acvr1	1	187634	0.00253359	101658	0.184577	165174	0.190564	125030	0.562	341228	0.134	205079
212732	Monocytes	Pvalb	Mfng	Notch1	1	199130	0.00253291	101676	0.16632	172911	0.0571243	164625	0.487719	361044	0.082	195393
212733	Calca/Smr2	Calca/Sstr2	Enho	Gpr19	1	180539	0.00253289	101678	0.261243	135114	0.0358883	171558	0.6451	298307	0.085	196038
212734	Trpm8	Ccr2 macrophages	B2m	Hfe	1	185745	0.00253215	101706	0.221175	150340	-0.323458	282616	0.821288	115857	0.886	278208
212735	Mrgpra3	Calca/Dcn	Pomc	Ramp3	1	215763	0.00253171	101727	0.158241	176354	-0.169079	239678	0.559628	342069	0.243	218987
212736	Rxfp1	Ntrk3/S100a16	Pomc	Ramp3	1	204100	0.00253155	101734	0.169397	171560	-0.0130757	188061	0.55962	342072	0.226	217070
212737	Endothelial	Ccr2 macrophages	Hbegf	Cd44	1	174150	0.00253131	101743	0.232218	146038	0.11435	146681	0.756188	196782	0.895	279508
212738	Satglia	Calca/Oprk1	Mdk	Ptprz1	1	184980	0.00253028	101778	0.21833	151447	-0.025074	192169	0.661249	286735	0.071	192769
212739	Resident Macrophages	TLF macrophage	Gnas	Adrb2	1	225259	0.00253001	101791	0.00462448	248145	-0.557219	326088	0.833112	100455	1	349817
212740	Calca/Smr2	Schwann_M	Sema3d	Nrp2_Plxna2	1	190406	0.00252993	101794	0.186577	164363	-0.00957491	186859	0.668938	280842	0.236	218174
212741	Endothelial	Calca/Dcn	Sema3a	Nrp1_Plxna1	1	197352	0.00252975	101797	0.297148	122286	0.07528	158805	0.604962	322107	0.909	281765
212742	Th	Trpm8	Gnb3	Tgfbr1	1	227081	0.0025295	101809	0.287037	125765	-0.261851	266774	0.529324	351589	0.948	289467
212743	Mrgprb4	Calca/Bmpr1b	Rspo4	Lgr5_Lrp6	1	181367	0.00252943	101812	0.437756	80791	-0.0826389	211765	0.582557	332915	0.031	179551
212744	Th	Ntrk3/S100a16	Pomc	Grm7	1	190815	0.00252923	101818	0.194489	161105	-0.116865	223137	0.639201	302336	0.011	165681
212745	Mrgprd	Ntrk2	Gdf9	Bmpr1a	1	240085	0.00252915	101821	0.0914346	206799	-0.203813	250320	0.511863	355995	0.93	285492
212746	B-cell	Fibroblast	Rtn4	Tnfrsf19	1	192758	0.00252883	101839	0.110531	197956	-0.157309	235966	0.850718	78213	1	349817
212747	Ntrk3/Calb1	Endothelial	Fgf18	Fgfr1	1	194373	0.00252867	101847	0.178814	167503	0.00921615	180538	0.661064	286881	0.416	235098
212748	Schwann_N	Fibroblast	Mif	Ackr3	1	212066	0.0025285	101853	0.0854285	209597	-0.116758	223109	0.725721	229850	0.97	295922
212749	Atf3	Fibroblast	Dcn	Met	1	202729	0.00252834	101860	0.222673	149753	-0.21647	254108	0.654097	291949	0.216	215976
212750	Satglia	Ccr2 macrophages	Arpc5	Adrb2	1	195982	0.0025279	101877	0.09902	203233	-0.102998	218667	0.76755	183222	0.846	272908
212751	Endothelial	Endothelial	Hbegf	Cd44	1	191228	0.00252778	101882	0.231939	146150	-0.139607	230400	0.756059	196910	0.903	280796
212752	Calca/Bmpr1b	Th	Gnai2	Lhcgr	1	230688	0.00252753	101889	0.0238683	239000	-0.180129	243130	0.658291	288943	0.901	280476
212753	Endothelial	Calca/Adra2a	Cx3cl1	Itgav	1	209325	0.0025273	101898	0.240957	142682	-0.100681	217881	0.588374	330281	0.65	253884
212754	Sst	Schwann_M	Sema4d	Met	1	192460	0.00252639	101931	0.168088	172145	-0.0476195	199829	0.661297	286695	0.114	201700
212755	Resident Macrophages	Atf3	Dcn	Met	1	189050	0.0025263	101935	0.178277	167718	-0.0864335	213076	0.654006	292021	0.016	170502
212756	Schwann_M	Mrgprd	Azgp1	Itgav	1	214915	0.00252612	101947	0.326552	112437	-0.152101	234281	0.534082	350254	0.868	275656
212757	Pvalb	Sst	Sema3f	Nrp2_Plxna3	1	166762	0.00252538	101976	0.489195	69249	0.0737473	159281	0.654656	291571	0.181	211731
212758	Resident Macrophages	Calca/Smr2	Wnt2b	Fzd3_Lrp6	1	161004	0.00252489	102008	0.291545	124205	0.381882	81971	0.644565	298658	0.095	198180
212759	Sst	Sst	Fadd	Fas	1	211776	0.00252487	102013	0.10934	198509	-0.0184919	189894	0.355795	373295	0.081	195166
212760	Trpm8	TLF macrophage	Inha	Acvr1	1	191927	0.00252445	102030	0.17782	167905	0.109986	148010	0.561555	341378	0.106	200311
212761	T-cell	B-cell	Pcsk1n	Gpr171	1	223137	0.00252432	102040	0.268555	132423	-0.974714	360424	0.777675	170981	1	349817
212762	Dendritic cells	TLF macrophage	Vegfb	Adrb2	1	176895	0.00252384	102058	0.249475	139482	0.0783983	157798	0.650979	294213	0.064	190923
212763	Calca/Dcn	Resident Macrophages	Sema3g	Nrp2_Plxna2	1	194368	0.00252334	102083	0.123028	192142	0.140108	139062	0.607955	320590	0.234	217964
212764	Atf3	Pericyte	Liph	Lpar1	1	225150	0.00252327	102089	0.157042	176922	-0.185966	244823	0.566125	339685	0.745	262230
212765	Calca/Sstr2	Rxfp1	Agrp	Sdc3	1	207662	0.00252265	102124	0.238539	143607	-0.0679457	206781	0.565248	340012	0.55	245786
212766	Rxfp1	Ntrk3/S100a16	Ccl25	Grm7	1	187253	0.00252265	102125	0.206086	156474	-0.104645	219190	0.651251	293994	0.01	164484
212767	Mrgprb4	Calca/Sstr2	Nts	Ntsr2	1	189625	0.00252241	102135	0.495279	67954	-0.16624	238702	0.395792	371549	0.013	167786
212768	Mrgprd	Endothelial	Tgfb3	Itgb5	1	197122	0.00252222	102142	0.172265	170299	0.0511841	166453	0.539287	348735	0.094	197982
212769	Sst	Mrgprb4	Ccl25	Grm7	1	189595	0.00252194	102154	0.199495	159142	-0.0865138	213106	0.651219	294022	0.031	179551
212770	Ccr2 macrophages	Monocytes	Hspa8	Adrb2	1	192705	0.00252143	102179	0.0954485	204928	-0.190514	246212	0.81862	119256	0.954	290949
212771	Neutrophil	TLF macrophage	Osm	Il6st_Lifr	1	210116	0.00252072	102215	0.0598382	221724	-0.0146467	188613	0.722394	233115	0.988	304913
212772	Mrgprd	Calca/Dcn	Tgfb3	Itgb5	1	206320	0.00252068	102217	0.172167	170347	-0.0300249	193851	0.539211	348760	0.22	216423
212773	Calca/Sstr2	Mrgprb4	Inha	Acvr1	1	202460	0.0025206	102223	0.233931	145413	-0.0645027	205567	0.561368	341441	0.231	217658
212774	Ntrk2	Pvalb	Lamc2	Cd44	1	270300	0.00252026	102236	0.0526164	225270	-0.604135	332167	0.559796	342010	1	349817
212775	Trpm8	Calca/Smr2	Col4a4	Itgav_Itgb8	1	191864	0.00251979	102254	0.272399	130998	-0.0559701	202653	0.619526	314356	0.161	209060
212776	Ccr2 macrophages	Neutrophil	Anxa1	Fpr1	1	191616	0.00251959	102265	0.17343	169761	0.151384	135846	0.64261	299968	0.606	250238
212777	Calca/Smr2	Calca/Adra2a	Sema3d	Plxnd1	1	188716	0.00251958	102266	0.198746	159421	-0.000558131	183812	0.656456	290305	0.152	207775
212778	Ntrk3/S100a16	B-cell	Gnai2	S1pr1	1	189034	0.00251887	102293	0.137757	185481	-0.0642804	205481	0.782025	165625	0.934	286290
212779	Pericyte	TLF macrophage	Hsp90b1	Tlr1	1	192088	0.0025188	102297	0.115082	195827	0.055515	165142	0.749424	204528	0.96	292644
212780	Mrgprb4	Dendritic cells	H2-M3	Klrd1	1	201352	0.00251874	102298	0.203855	157409	-0.0594821	203889	0.504738	357612	0.046	185552
212781	Calca/Smr2	B-cell	B2m	Klrd1	1	232216	0.00251873	102299	0.0756081	214235	-0.391964	297997	0.75623	196734	1	349817
212782	Mrgpra3	Th	Rspo4	Lgr4_Lrp6	1	196990	0.00251855	102306	0.263607	134255	-0.115318	222619	0.588678	330156	0.083	195612
212783	Dendritic cells	Trpm8	Psap	Gpr37	1	191298	0.00251839	102314	0.123629	191888	-0.1895	245920	0.818286	119684	0.972	296686
212784	Mrgprb4	TLF macrophage	Hsp90b1	Tlr1	1	207935	0.00251838	102316	0.115032	195846	-0.179108	242829	0.749408	204557	0.965	294128
212785	Satglia	Calca/Dcn	Thbs4	Cd47	1	217819	0.00251824	102321	0.0246277	238632	-0.20426	250445	0.744818	209640	0.942	288058
212786	Calca/Dcn	Sst	Tnxb	Itgav_Itgb6	1	176204	0.00251778	102344	0.486636	69752	0.0864293	155209	0.597607	325899	0.334	227814
212787	Sst	Sst	Col6a6	Cd44	1	216800	0.00251772	102349	0.111439	197549	-0.224433	256408	0.638135	303003	0.3	224690
212788	Sst	Ntrk3/S100a16	Inha	Acvr1	1	200276	0.00251733	102363	0.184449	165224	0.0011059	183228	0.561207	341503	0.161	209060
212789	Fibroblast	TLF macrophage	Grn	Cd209a	1	223836	0.00251705	102374	0.0670546	218328	-0.0652023	205835	0.617151	315737	0.877	276906
212790	Calca/Dcn	Rxfp1	Tfpi	Vldlr	1	190442	0.00251686	102381	0.177157	168183	0.0840816	155942	0.597868	325769	0.104	199936
212791	B-cell	Calca/Sstr2	Psap	Celsr1	1	238657	0.00251685	102382	-0.026528	262998	-0.304349	277862	0.753177	200225	1	349817
212792	Calca/Oprk1	Sst	Fbn1	Itgb6	1	216544	0.00251644	102396	0.219877	150837	-0.118036	223517	0.478088	362675	0.518	243298
212793	Endothelial	Calca/Smr2	Pdgfb	Itgav	1	174185	0.00251578	102414	0.259684	135706	0.0885202	154584	0.676172	275266	0.121	202954
212794	Resident Macrophages	IFN macrophage	Hspa8	Adrb2	1	201509	0.00251575	102418	0.0840466	210256	-0.249833	263513	0.818453	119437	0.995	311920
212795	Atf3	Atf3	Rspo4	Lgr5_Lrp6	1	196758	0.00251499	102445	0.226229	148337	-0.0637761	205313	0.581861	333225	0.078	194468
212796	Calca/Sstr2	Resident Macrophages	Inha	Tgfbr3	1	197544	0.00251495	102447	0.23638	144447	0.014926	178563	0.590111	329486	0.389	232778
212797	Calca/Smr2	Calca/Oprk1	Enho	Gpr19	1	183103	0.0025142	102481	0.257968	136312	0.00139722	183135	0.644252	298874	0.079	194713
212798	Calca/Dcn	Mrgprb4	Apoe	Lrp4	1	170761	0.00251414	102484	0.223476	149405	-0.619594	334026	0.877083	47136	0.26	220752
212799	Sst	Resident Macrophages	Col4a3	Itgav_Itgb8	1	193600	0.00251409	102488	0.139778	184572	0.127063	142873	0.57789	334945	0.122	203120
212800	Calca/Oprk1	Schwann_M	Tgfb3	Tgfbr1_Tgfbr2	1	190434	0.00251285	102520	0.160448	175395	-0.078496	210330	0.652076	293421	0.016	170502
212801	Calca/Oprk1	Rxfp1	Rspo4	Znrf3	1	202866	0.00251265	102525	0.156396	177197	-0.0337388	195147	0.514564	355336	0.042	184123
212802	Calca/Dcn	Monocytes	Calca	Adrb2	1	205879	0.00251238	102537	0.12338	192000	-0.743886	346313	0.811114	128994	0.716	259550
212803	Calca/Dcn	Calca/Smr2	Lama5	Dag1	1	183758	0.0025123	102543	0.191986	162132	0.0324383	172682	0.665055	283877	0.092	197557
212804	Calca/Adra2a	Endothelial	Serping1	Selp	1	213280	0.00251229	102544	0.431777	82303	-0.123	225077	0.422009	369741	0.936	286732
212805	Schwann_M	Atf3	Sema3a	Nrp1_Plxna1	1	168660	0.00251219	102546	0.258169	136241	-0.0886844	213819	0.604129	322518	0	68177.5
212806	TLF macrophage	Th	Fgf13	Scn5a	1	213191	0.0025121	102552	0.089498	207739	-0.0975021	216831	0.732101	223330	0.997	315502
212807	Endothelial	Mrgprd	Gnai2	Oprd1	1	221214	0.00251163	102578	0.0775954	213341	-0.0780123	210163	0.678407	273491	0.99	306498
212808	Rxfp1	Fibroblast	Col4a3	Cd47	1	238484	0.00251127	102596	0.0368415	232801	-0.339907	286450	0.734508	220757	1	349817
212809	Mrgpra3	Ntrk2	Ccl25	Grm7	1	209756	0.002511	102606	0.189148	163306	-0.269038	268633	0.650725	294395	0.251	219838
212810	Endothelial	Pericyte	Col4a5	Cd47	1	220714	0.00251098	102607	0.0616874	220853	-0.255523	265109	0.782379	165183	1	349817
212811	Pericyte	Fibroblast	Rtn4	Tnfrsf19	1	188575	0.00251074	102618	0.107691	199264	-0.16957	239852	0.850261	78771	0.999	322370
212812	Calca/Adra2a	Schwann_N	Agrp	Sdc3	1	195265	0.00251071	102619	0.164541	173696	0.0918268	153600	0.564665	340251	0.141	206158
212813	Ntrk2	Neutrophil	Lamc2	Dag1	1	234074	0.00251063	102623	0.146198	181677	-0.0730313	208478	0.438578	368168	0.993	309423
212814	Ntrk2	Dendritic cells	Fst	Bmpr2	1	202739	0.00251022	102636	0.0775957	213340	0.00410635	182195	0.715657	239594	0.87	275929
212815	Calca/Bmpr1b	Th	Shh	Scube2	1	204892	0.00250965	102660	0.122731	192292	0.0411488	169811	0.384716	372155	0.052	187542
212816	Monocytes	Endothelial	Tac1	Tacr1	1	175144	0.00250957	102666	0.770871	28724	-0.487063	315653	0.792897	152057	0.875	276620
212817	Calca/Dcn	Mrgpra3	Col1a2	Sdc1	1	195799	0.00250952	102668	0.179962	167047	-0.0749459	209095	0.639968	301797	0.096	198388
212818	Atf3	Calca/Oprk1	Pomc	Oprm1	1	202559	0.00250906	102687	0.175742	168780	-0.0604055	204187	0.567385	339159	0.094	197982
212819	Mrgpra3	IFN macrophage	Adcyap1	Adrb2	1	196806	0.00250893	102697	0.211144	154375	-0.141918	231121	0.663908	284744	0.176	211094
212820	Ntrk3/Calb1	Schwann_M	Tgfb3	Tgfbr1_Tgfbr2	1	187234	0.00250864	102707	0.160017	175597	-0.0378029	196533	0.651885	293548	0.013	167786
212821	Mrgprd	Schwann_M	Ttr	Ngfr	1	279583	0.00250854	102710	0.0253392	238290	-0.748332	346682	0.490845	360418	1	349817
212822	TLF macrophage	Calca/Smr2	Plau	Lrp1	1	210784	0.00250758	102757	0.262345	134717	-0.0825698	211741	0.574826	336180	0.808	268522
212823	Schwann_M	Calca/Sstr2	S100a10	Htr1b	1	194570	0.00250757	102758	0.191735	162248	-0.308619	278957	0.849996	79072	1	349817
212824	Rxfp1	Calca/Dcn	Nrg2	Erbb2_Erbb4	1	178175	0.00250698	102785	0.270301	131793	0.0683622	161013	0.654536	291667	0.125	203616
212825	Satglia	Fibroblast	Col4a5	Cd47	1	210927	0.00250656	102808	0.0721708	215892	-0.109503	220755	0.782228	165361	1	349817
212826	Calca/Oprk1	Schwann_M	Gdf11	Acvr2b_Tgfbr1	1	165198	0.0025065	102812	0.403461	89735	0.118814	145342	0.677023	274588	0.195	213516
212827	Ntrk3/S100a16	Endothelial	Fgf18	Fgfr1	1	197261	0.00250622	102827	0.175875	168721	-0.021549	190922	0.660064	287612	0.43	236223
212828	Ntrk2	Schwann_M	Fst	Bmpr2	1	212538	0.0025062	102829	0.0769338	213646	-0.132382	228122	0.715493	239747	0.887	278346
212829	Fibroblast	Mrgpra3	Thbs2	Itga6	1	181383	0.00250525	102855	0.278076	128977	0.0214508	176377	0.6554	291078	0.151	207627
212830	Ntrk3/S100a16	TLF macrophage	Grn	Cd209a	1	230917	0.00250517	102863	0.0662121	218733	-0.187301	245238	0.616591	316056	0.836	271695
212831	Calca/Dcn	Mrgprb4	Wnt5b	Fzd3_Lrp6	1	193804	0.00250499	102872	0.167432	172401	-0.045995	199282	0.595968	326679	0.013	167786
212832	Calca/Dcn	Calca/Oprk1	Cxcl12	Adra2a	1	218350	0.00250496	102875	0.11509	195824	-0.0886284	213792	0.41651	370198	0.161	209060
212833	Ntrk3/S100a16	Atf3	Ccl25	Adra2a	1	207866	0.00250485	102878	0.113157	196759	0.0241803	175452	0.316398	374122	0.061	190116
212834	Mrgpra3	Th	Agrp	Sdc3	1	185573	0.00250484	102879	0.581674	52112	-0.0960105	216316	0.564377	340353	0.218	216203
212835	Th	Mrgpra3	Pomc	Grm7	1	185896	0.00250472	102884	0.19106	162538	-0.0414797	197793	0.638077	303039	0.009	163227
212836	Pvalb	Endothelial	Gnai2	S1pr1	1	186664	0.00250427	102899	0.236828	144290	-0.0532182	201751	0.781529	166239	0.998	318141
212837	Th	Fibroblast	Adam15	Itga5	1	187135	0.0025035	102922	0.156594	177106	0.108529	148482	0.627368	309824	0.091	197341
212838	Calca/Bmpr1b	Trpm8	Lin7c	Kcnj4	1	220989	0.00250336	102934	0.166333	172905	-0.0602588	204141	0.4613	365326	0.717	259638
212839	Calca/Sstr2	Sst	Tgfb3	Eng	1	193844	0.00250294	102954	0.305636	119375	-0.0721866	208215	0.539917	348560	0.061	190116
212840	Ntrk3/S100a16	Resident Macrophages	Fgf5	Fgfr1	1	210233	0.00250286	102966	0.0925635	206268	0.134552	140730	0.573407	336759	0.768	264443
212841	Resident Macrophages	Ccr2 macrophages	Arpc5	Adrb2	1	196783	0.00250235	102983	0.0948915	205181	-0.0982928	217109	0.766643	184406	0.857	274236
212842	Mrgpra3	Th	Pomc	Grm7	1	209906	0.00250217	102990	0.168217	172090	-0.286892	273354	0.63796	303114	0.094	197982
212843	Th	Pericyte	Slit2	Sdc1	1	187414	0.00250204	102996	0.275683	129806	-0.01223	187761	0.612936	317927	0.097	198579
212844	Schwann_M	IFN macrophage	Vegfb	Adrb2	1	185929	0.00250174	103003	0.178219	167737	0.07614	158544	0.649978	294967	0.136	205396
212845	Neutrophil	Th	Il16	Kcnd2	1	198698	0.00250073	103043	0.142897	183162	-0.0343443	195344	0.582709	332860	0.03	179082
212846	B-cell	Schwann_N	Sema4d	Met	1	180593	0.00250044	103055	0.204836	157027	0.145517	137560	0.660139	287549	0.232	217774
212847	Th	Ccr2 macrophages	Fst	Bmpr2	1	198851	0.00249994	103073	0.0682775	217706	0.12402	143761	0.715239	240000	0.949	289716
212848	Ntrk3/S100a16	Monocytes	Apoe	Trem2	1	186240	0.00249994	103074	0.185653	164768	-0.647553	337183	0.872291	52520	0.852	273656
212849	Atf3	Th	Pomc	Ramp2	1	206649	0.00249991	103077	0.15299	178665	-0.0179244	189702	0.468912	364245	0.092	197557
212850	Sst	Sst	Fgg	Itgb1	1	225933	0.00249972	103086	0.0675176	218087	-0.244277	262023	0.701123	253546	0.961	292922
212851	Pvalb	Fibroblast	Nxph1	Nrxn1	1	213166	0.00249916	103107	0.333614	110239	-0.17742	242288	0.693612	260381	1	349817
212852	Calca/Adra2a	Mrgpra3	Wnt9a	Fzd3_Lrp6	1	179960	0.00249883	103121	0.253826	137872	0.126057	143154	0.63515	304934	0.173	210718
212853	Ccr2 macrophages	Satglia	App	Dcc	1	200295	0.00249831	103142	-0.00446391	252465	0.0387971	170575	0.813766	125476	1	349817
212854	Rxfp1	Mrgpra3	Ccl25	Grm7	1	181968	0.00249819	103148	0.202657	157915	-0.0292598	193590	0.650144	294829	0.007	160357
212855	Monocytes	B-cell	S100a8	Itgb2	1	216538	0.00249803	103158	0.229009	147244	-0.945698	359109	0.674571	276487	0.088	196692
212856	Mrgprb4	Rxfp1	Ttr	Ngfr	1	281430	0.00249794	103160	0.0207447	240456	-0.83972	353198	0.490316	360519	1	349817
212857	Mrgpra3	Schwann_M	Pomc	Ramp2	1	205312	0.00249756	103176	0.147892	180937	0.00778052	181065	0.468795	364261	0.09	197122
212858	Trpm8	Calca/Bmpr1b	Col4a4	Itgav_Itgb8	1	192561	0.00249664	103214	0.271203	131476	-0.0547697	202253	0.618438	315020	0.174	210842
212859	Mrgprb4	Rxfp1	Pcsk9	Lrp1	1	251752	0.00249642	103230	0.0873316	208686	-0.300632	276961	0.44422	367535	0.984	302346
212860	Schwann_N	Ccr2 macrophages	Thbs2	Cd47	1	188737	0.00249637	103231	0.0965591	204378	0.0336666	172293	0.791972	153195	0.994	310588
212861	Ntrk2	Calca/Adra2a	Fat4	Dchs1	1	209289	0.00249616	103240	0.112226	197185	0.025443	175019	0.400217	371272	0.103	199728
212862	Calca/Dcn	Calca/Dcn	Tfpi	F3	1	202276	0.00249607	103242	0.141635	183718	0.039018	170510	0.558967	342311	0.18	211600
212863	Calca/Sstr2	Ntrk3/Calb1	Tgfb3	Tgfbr1_Tgfbr2	1	207653	0.00249601	103247	0.277939	129018	-0.203938	250355	0.651312	293955	0.739	261690
212864	Endothelial	Calca/Sstr2	S100a10	Htr1b	1	189057	0.00249574	103265	0.189771	163058	-0.301267	277126	0.849694	79465	0.999	322370
212865	Endothelial	Resident Macrophages	S100a4	Ccr5	1	204880	0.00249544	103278	0.210923	154472	-0.108405	220406	0.631535	307201	0.465	239044
212866	Pericyte	Calca/Dcn	Angptl4	Sdc2	1	179855	0.00249536	103285	0.240916	142701	0.16035	133237	0.612498	318180	0.115	201871
212867	Resident Macrophages	Dendritic cells	S100a4	Ccr5	1	198098	0.00249406	103337	0.165476	173296	0.0419759	169535	0.63147	307229	0.441	237091
212868	Calca/Adra2a	Pericyte	Efna5	Epha4	1	191843	0.0024931	103371	0.159666	175753	-0.0347664	195474	0.67045	279698	0.133	204917
212869	Ntrk3/S100a16	Th	Gpha2	Epha6	1	211063	0.00249291	103378	0.134067	187173	-0.0245226	191970	0.442486	367716	0.134	205079
212870	Schwann_N	Mrgprd	Gnai2	Oprd1	1	229549	0.00249289	103379	0.0745542	214749	-0.186207	244904	0.67759	274126	0.994	310588
212871	Calca/Smr2	Atf3	Sema3d	Nrp2_Plxna2	1	198367	0.00249241	103399	0.189582	163141	-0.0969785	216661	0.667281	282166	0.319	226468
212872	Dendritic cells	Calca/Adra2a	Psap	Gpr37	1	189413	0.00249215	103410	0.119862	193661	-0.150301	233781	0.817506	120650	0.969	295565
212873	Satglia	Pericyte	Bmp7	Actr2	1	222146	0.00249202	103414	0.0734365	215293	-0.139445	230346	0.742769	211862	1	349817
212874	Monocytes	Fibroblast	Mif	Ackr3	1	221065	0.00249138	103435	0.0817109	211362	-0.233348	259020	0.724247	231312	0.98	300196
212875	Calca/Bmpr1b	Dendritic cells	S100a4	Ccr5	1	209296	0.0024912	103443	0.165297	173375	-0.132566	228173	0.631337	307324	0.405	234166
212876	Pvalb	Mrgprb4	Omg	Ngfr	1	199565	0.00249095	103453	0.176332	168515	-0.358625	290815	0.755614	197412	0.448	237630
212877	Endothelial	Neutrophil	Sema3a	Nrp1_Plxna2	1	186529	0.0024909	103457	0.187997	163789	0.182574	127129	0.639241	302312	0.427	235958
212878	Calca/Dcn	IFN macrophage	Hspa8	Adrb2	1	206715	0.00249046	103473	0.0801798	212124	-0.480871	314651	0.817701	120402	0.916	282924
212879	IFN macrophage	Calca/Dcn	Hsp90aa1	Erbb2	1	199480	0.00248974	103500	0.130634	188721	-0.319557	281656	0.854275	73705	1	349817
212880	Endothelial	Trpm8	Efna5	Epha7	1	171740	0.00248959	103510	0.247802	140099	0.200736	122298	0.662504	285780	0.147	207012
212881	Calca/Smr2	Calca/Dcn	Nrg2	Erbb2_Erbb4	1	177707	0.00248949	103515	0.268982	132265	0.0785774	157743	0.653744	292235	0.12	202778
212882	Calca/Dcn	Atf3	Csf1	Celsr3	1	197608	0.00248937	103520	0.181373	166455	0.0247329	175273	0.530269	351343	0.066	191451
212883	B-cell	Rxfp1	Itgb2	Thy1	1	169523	0.00248903	103531	0.228085	147599	-0.382635	295965	0.838878	93052	0.15	207470
212884	Sst	Calca/Dcn	Col4a3	Itgav_Itgb8	1	214327	0.00248899	103534	0.13853	185162	-0.139687	230421	0.576666	335449	0.226	217070
212885	Calca/Oprk1	Neutrophil	Dll3	Notch2	1	179354	0.00248889	103540	0.22117	150343	0.157533	134077	0.644398	298776	0.168	210034
212886	Calca/Oprk1	Ntrk3/S100a16	Inha	Acvr1	1	203689	0.00248751	103596	0.18087	166674	-0.0389354	196942	0.55974	342034	0.162	209198
212887	Pericyte	Endothelial	Apoe	Lrp4	1	160618	0.00248722	103610	0.202381	158019	-0.286314	273203	0.876502	47823	0.257	220435
212888	Rxfp1	Th	Nampt	Adora2a	1	195816	0.00248694	103623	0.188674	163502	-0.0857664	212818	0.578581	334653	0.01	164484
212889	Ntrk3/Calb1	Calca/Dcn	Agt	Grm7	1	200528	0.00248651	103642	0.235562	144757	-0.339164	286278	0.712652	242607	0.307	225354
212890	Trpm8	Ccr2 macrophages	Col4a4	Cd44	1	196998	0.00248642	103648	0.179288	167307	-0.00890634	186638	0.727834	227713	0.979	299682
212891	Schwann_N	Calca/Dcn	Lama1	Itgav_Itgb8	1	188351	0.00248626	103658	0.162823	174412	-0.0125282	187862	0.679374	272704	0.122	203120
212892	Atf3	Ntrk3/Calb1	Penk	Grm7	1	232723	0.00248613	103663	0.116214	195307	-0.320506	281878	0.623333	312236	0.826	270533
212893	Monocytes	Calca/Dcn	Hsp90aa1	Erbb2	1	196377	0.00248545	103684	0.129873	189034	-0.368255	292965	0.854167	73831	0.999	322370
212894	Mrgprd	Calca/Sstr2	Fgg	Itgb1	1	217516	0.00248537	103687	0.0769328	213647	-0.17296	240913	0.700519	254086	0.865	275248
212895	Ntrk3/S100a16	Th	Sema3d	Nrp2_Plxna2	1	186852	0.00248513	103698	0.166173	172968	-0.0476092	199828	0.666957	282417	0.023	175348
212896	Ntrk2	Pericyte	Fst	Bmpr2	1	216580	0.00248482	103711	0.073413	215303	-0.176932	242158	0.71462	240617	0.905	281110
212897	Ntrk3/S100a16	Rxfp1	Gnai2	Adcy8	1	216511	0.00248389	103737	0.0810137	211706	-0.236169	259769	0.747545	206623	0.981	300719
212898	Ntrk3/S100a16	B-cell	B2m	Klrd1	1	226644	0.00248384	103740	0.0723148	215835	-0.401428	299990	0.754942	198156	0.997	315502
212899	Ntrk2	Ntrk3/Calb1	Lamc2	Cd44	1	270611	0.00248331	103763	0.0506151	226233	-0.59136	330572	0.557975	342672	1	349817
212900	Trpm8	Ntrk3/Calb1	Col4a3	Cd47	1	233670	0.00248303	103775	0.0390689	231708	-0.348996	288596	0.733404	221899	0.999	322370
212901	Trpm8	Endothelial	Col4a4	Cd44	1	212642	0.00248295	103778	0.17901	167415	-0.262864	267051	0.727696	227873	0.973	297096
212902	Rxfp1	Calca/Smr2	Col4a3	Itgav_Itgb8	1	209850	0.00248288	103783	0.241211	142576	-0.154533	235054	0.576366	335569	0.383	232269
212903	Endothelial	Resident Macrophages	Col4a5	Cd47	1	217170	0.00248283	103786	0.0577027	222788	-0.179922	243072	0.781417	166388	1	349817
212904	Ntrk3/Calb1	Calca/Bmpr1b	Cthrc1	Ror2	1	203843	0.00248266	103790	0.14542	182022	0.0420488	169509	0.476122	363026	0.109	200866
212905	Ntrk3/S100a16	Calca/Adra2a	Ado	Adora2a	1	205922	0.00248259	103791	0.167287	172476	-0.0106664	187236	0.389757	371893	0.077	194212
212906	Calca/Adra2a	Rxfp1	Edn3	Ednrb	1	197607	0.00248249	103797	0.119909	193641	0.0688234	160883	0.59819	325609	0.128	204106
212907	Fibroblast	Monocytes	Bmp1	Bmpr2	1	195053	0.00248224	103805	0.167754	172279	-0.0221458	191124	0.765568	185687	0.999	322370
212908	Mrgpra3	Calca/Adra2a	Efna5	Epha8	1	239953	0.00248156	103821	0.123092	192118	-0.265879	267841	0.482215	361981	0.855	274006
212909	Calca/Adra2a	Calca/Dcn	Dll3	Notch3	1	210594	0.00248148	103827	0.146897	181342	-0.043922	198597	0.475179	363192	0.14	206012
212910	Th	Dendritic cells	B2m	Klrd1	1	243504	0.00248137	103833	0.0627413	220380	-0.730929	345225	0.75485	198263	1	349817
212911	Rxfp1	Calca/Sstr2	Psap	Celsr1	1	248662	0.00248094	103846	-0.0347411	266822	-0.522299	321076	0.751839	201748	1	349817
212912	Fibroblast	Pericyte	Thbs2	Cd47	1	206318	0.0024806	103859	0.100831	202409	-0.112121	221623	0.791449	153883	1	349817
212913	Mrgprd	Ntrk3/Calb1	Gdf9	Bmpr1a	1	237561	0.00248051	103861	0.0882242	208276	-0.145164	232116	0.509436	356588	0.937	286963
212914	Endothelial	Ntrk3/S100a16	Pdgfb	Itgav	1	177172	0.00247955	103893	0.257421	136526	0.0508771	166560	0.674582	276479	0.118	202400
212915	Mrgprd	TLF macrophage	Ttr	Ngfr	1	277212	0.00247946	103897	0.0240709	238893	-0.608903	332759	0.489389	360694	1	349817
212916	Calca/Sstr2	Th	Ccl25	Grm7	1	206446	0.00247942	103900	0.183803	165472	-0.277864	270940	0.649285	295455	0.087	196465
212917	Endothelial	Trpm8	P4hb	Mttp	1	193660	0.00247935	103906	0.166903	172641	0.0537644	165719	0.634349	305485	0.258	220548
212918	Calca/Bmpr1b	Schwann_M	Fgf5	Fgfr1	1	237177	0.00247872	103931	0.136349	186129	-0.209679	252071	0.572222	337257	0.99	306498
212919	Neutrophil	Trpm8	P4hb	Mttp	1	182225	0.00247828	103949	0.166776	172703	0.254879	108905	0.634299	305518	0.253	220050
212920	Satglia	Calca/Smr2	Col4a5	Itgav_Itgb8	1	178256	0.00247823	103951	0.276541	129493	0.0758704	158613	0.638523	302759	0.087	196465
212921	Dendritic cells	Satglia	Apoe	Vldlr	1	186638	0.00247817	103953	0.244614	141275	-0.465395	312136	0.858674	68449	0.991	307379
212922	Sst	Th	Col2a1	Itgav_Itgb8	1	254973	0.002478	103960	0.131907	188124	-0.362183	291589	0.363189	373053	0.998	318141
212923	Endothelial	Ntrk3/Calb1	Pdgfb	Itgav	1	176622	0.00247788	103966	0.257317	136566	0.0595492	163829	0.674508	276529	0.117	202219
212924	Endothelial	Monocytes	Gnas	Adrb2	1	198007	0.00247771	103972	0.0399844	231263	-0.0557007	202571	0.831655	102411	1	349817
212925	Trpm8	Dendritic cells	H2-M3	Klrd1	1	201234	0.00247755	103980	0.202358	158021	-0.0439575	198607	0.502677	358022	0.052	187542
212926	Calca/Dcn	IFN macrophage	Trf	Adrb2	1	189111	0.00247713	103990	0.21901	151170	0.105848	149284	0.597059	326167	0.207	214944
212927	Schwann_N	Ntrk3/S100a16	Bmp7	Ptprk	1	203336	0.00247644	104028	0.211836	154102	-0.0743808	208914	0.571456	337555	0.184	212082
212928	Sst	Mrgprd	Inha	Acvr1	1	204082	0.00247596	104051	0.181162	166555	-0.0355038	195726	0.559167	342238	0.182	211841
212929	Calca/Oprk1	Trpm8	Ctf1	Il6st_Lifr	1	238068	0.00247592	104053	0.0572517	223003	-0.298854	276485	0.602378	323411	0.757	263386
212930	Schwann_N	Ntrk3/Calb1	Bmp7	Ptprk	1	203850	0.00247549	104067	0.211798	154121	-0.0786417	210380	0.571408	337575	0.192	213106
212931	Atf3	Schwann_N	Fst	Bmpr2	1	224943	0.0024742	104113	0.0534701	224856	-0.159106	236535	0.714184	241071	0.998	318141
212932	Atf3	Monocytes	Fbn1	Itga5	1	185712	0.00247417	104116	0.211256	154324	0.102658	150266	0.593055	328145	0.067	191708
212933	Calca/Sstr2	Endothelial	Dll3	Notch2	1	185661	0.00247398	104123	0.201799	158248	0.0240578	175497	0.643709	299247	0.065	191190
212934	Schwann_N	TLF macrophage	Rps19	C5ar1	1	168301	0.00247389	104125	0.227792	147720	-0.259257	266054	0.876625	47679	0.87	275929
212935	Calca/Sstr2	Pvalb	Tgfb3	Acvr1_Tgfbr2	1	211328	0.00247287	104164	0.284026	126887	-0.14911	233406	0.62504	311226	0.904	280958
212936	Ntrk2	Ccr2 macrophages	Thbs2	Cd47	1	199354	0.00247228	104196	0.0925803	206259	-0.107663	220171	0.791172	154224	0.995	311920
212937	Schwann_M	Atf3	Sema3a	Nrp2	1	212852	0.00247219	104201	0.200677	158674	-0.120389	224282	0.611204	318888	0.701	258214
212938	T-cell	T-cell	Apoe	Lrp4	1	179020	0.00247187	104216	0.221502	150205	-0.381771	295793	0.876166	48201	0.972	296686
212939	Atf3	Calca/Dcn	Liph	Lpar1	1	227380	0.00247182	104218	0.153166	178575	-0.246552	262637	0.563593	340649	0.613	250819
212940	Rxfp1	Calca/Dcn	Pomc	Pth1r	1	207292	0.00247122	104251	0.164999	173508	0.0143899	178746	0.455922	366072	0.198	213884
212941	Mrgprb4	Calca/Bmpr1b	Pcsk9	Lrp1	1	250878	0.00247047	104284	0.086094	209277	-0.272837	269620	0.44293	367671	0.986	303539
212942	Mrgprb4	Fibroblast	Pcsk9	Aplp2	1	276977	0.0024704	104287	-0.0751388	285154	-0.482859	314991	0.58761	330634	1	349817
212943	Rxfp1	IFN macrophage	Wif1	Ryk	1	196538	0.00247031	104292	0.113449	196638	0.144015	137968	0.583008	332696	0.176	211094
212944	Endothelial	Ntrk2	Gnas	Adcy1	1	171927	0.00246995	104303	0.173684	169634	-0.0802032	210930	0.857491	69853	0.988	304913
212945	Ccr2 macrophages	Pvalb	Tgfa	Erbb3	1	187599	0.00246966	104313	0.191797	162225	0.189192	125400	0.527455	352091	0.076	193964
212946	TLF macrophage	Trpm8	Plau	Lrp1	1	211513	0.00246877	104340	0.261032	135204	-0.0874932	213417	0.572918	336948	0.8	267656
212947	Calca/Oprk1	Pericyte	Dll3	Notch2	1	197112	0.00246824	104356	0.219455	150996	-0.108217	220341	0.643443	299413	0.171	210452
212948	Fibroblast	IFN macrophage	Angpt1	Itgb1	1	170891	0.00246807	104366	0.112517	197061	0.294383	99864	0.775123	174108	0.892	279058
212949	Atf3	Atf3	Adm	Pth1r	1	206666	0.00246666	104418	0.133419	187446	-0.0105221	187184	0.478785	362572	0.067	191708
212950	Atf3	Mrgprb4	Bmp3	Acvr1b_Acvr2a	1	221894	0.00246665	104419	0.294113	123329	-0.146097	232422	0.476207	363010	0.934	286290
212951	Monocytes	Ccr2 macrophages	Gnas	Adrb2	1	216086	0.00246553	104476	0.0280857	236990	-0.339218	286293	0.831309	102852	1	349817
212952	Sst	Schwann_M	Col4a4	Cd47	1	201856	0.0024644	104517	0.0837967	210364	-0.154768	235131	0.765034	186357	0.846	272908
212953	Neutrophil	Calca/Oprk1	Gal	Galr1	1	209579	0.00246436	104520	0.396846	91526	-0.332038	284613	0.578441	334706	0.386	232530
212954	Th	Satglia	Apoe	Vldlr	1	178795	0.00246416	104530	0.242712	142010	-0.285133	272886	0.85833	68872	0.989	305676
212955	Calca/Adra2a	Calca/Dcn	Cx3cl1	Cx3cr1	1	212159	0.00246381	104542	0.140572	184218	0.0053893	181796	0.453231	366420	0.291	223820
212956	Mrgprd	Ntrk2	Adm	Ramp1	1	226719	0.0024635	104554	0.128779	189509	-0.335923	285490	0.565544	339905	0.2	214138
212957	Sst	Ntrk3/S100a16	Rgma	Neo1	1	185510	0.00246344	104556	0.233268	145662	-0.0584164	203484	0.626058	310622	0.009	163227
212958	Mrgpra3	Th	Pomc	Ramp3	1	202447	0.0024633	104567	0.152868	178702	0.0108915	179965	0.556249	343292	0.138	205707
212959	Th	Calca/Oprk1	Inha	Acvr1	1	205209	0.00246328	104570	0.170155	171222	-0.0678297	206739	0.558533	342473	0.11	201040
212960	Mrgprb4	Mrgprd	Pcsk9	Lrp1	1	249092	0.00246324	104574	0.0857494	209446	-0.235289	259530	0.442569	367707	0.987	304204
212961	Mrgpra3	Trpm8	P4hb	Mttp	1	204700	0.0024632	104578	0.164996	173509	-0.0933112	215408	0.633591	305972	0.293	224034
212962	T-cell	IFN macrophage	Gnas	Adrb2	1	220992	0.00246299	104593	0.00520477	247849	-0.400363	299746	0.831237	102954	1	349817
212963	Ntrk3/Calb1	Mrgprb4	Olfm2	Robo2	1	200014	0.00246252	104611	0.185445	164860	-0.444229	308474	0.72925	226303	0.084	195824
212964	Calca/Bmpr1b	Mrgprb4	Olfm2	Robo2	1	200813	0.00246245	104614	0.185438	164864	-0.468587	312666	0.729248	226307	0.083	195612
212965	Schwann_M	Ntrk2	Col4a5	Cd47	1	203140	0.00246229	104619	0.0617713	220813	-0.124339	225531	0.780707	167248	0.974	297491
212966	Sst	Resident Macrophages	Agrp	Sdc3	1	201930	0.00246222	104623	0.192679	161846	0.0690751	160813	0.562266	341127	0.492	241242
212967	Dendritic cells	Sst	Apoe	Chrna4	1	262226	0.00246216	104627	0.0342025	234053	-0.853785	354109	0.684269	268522	1	349817
212968	Satglia	Trpm8	Nmb	Grpr	1	269396	0.0024619	104635	0.0821375	211145	-0.560149	326467	0.516311	354916	1	349817
212969	Calca/Sstr2	Resident Macrophages	Tgfb3	Itgb1	1	201920	0.00246189	104636	0.141485	183792	0.00261873	182720	0.732447	222953	0.997	315502
212970	TLF macrophage	IFN macrophage	Efna5	Ephb2	1	174832	0.00246178	104641	0.231583	146292	0.347457	88687	0.629747	308363	0.316	226174
212971	Fibroblast	Ntrk3/S100a16	Sema3d	Plxnd1	1	175295	0.00246175	104643	0.268318	132509	0.117251	145802	0.653833	292155	0.112	201364
212972	Resident Macrophages	Fibroblast	Sema4d	Met	1	181630	0.00246173	104645	0.187625	163952	0.160623	133141	0.658387	288881	0.23	217533
212973	Atf3	Pericyte	Col4a2	Sdc1	1	186849	0.00246115	104668	0.265006	133726	0.0018566	182967	0.641438	300801	0.184	212082
212974	Sst	Pericyte	Sema4d	Plxnb1	1	200836	0.00246068	104682	0.149345	180291	-0.100652	217873	0.651207	294027	0.149	207310
212975	Schwann_M	Th	Gnas	Adcy1	1	189875	0.00246056	104686	0.166206	172952	-0.208907	251824	0.857259	70094	1	349817
212976	Schwann_M	TLF macrophage	Calca	Adrb2	1	209394	0.00246023	104698	0.16451	173709	-0.483933	315173	0.809502	131020	0.999	322370
212977	Ntrk2	TLF macrophage	Hspa8	Adrb2	1	212356	0.00246021	104699	0.100412	202603	-0.325671	283134	0.816789	121528	1	349817
212978	Rxfp1	Calca/Bmpr1b	Col4a3	Itgav_Itgb8	1	210213	0.00246007	104703	0.240015	143051	-0.153333	234667	0.575239	336025	0.387	232618
212979	Ntrk3/Calb1	Fibroblast	Dcn	Met	1	207069	0.00246006	104704	0.219011	151169	-0.255274	265030	0.650994	294203	0.255	220239
212980	Mrgprb4	Schwann_M	Ttr	Ngfr	1	280936	0.00245947	104725	0.0190327	241270	-0.764507	347961	0.488377	360905	1	349817
212981	Resident Macrophages	Calca/Dcn	Hsp90aa1	Erbb2	1	200527	0.00245856	104765	0.125102	191204	-0.321649	282156	0.853488	74691	1	349817
212982	Mrgpra3	Satglia	Fgg	Tlr4	1	203085	0.00245854	104766	0.121513	192848	0.0545249	165478	0.450582	366782	0.046	185552
212983	Calca/Smr2	Rxfp1	Fgf18	Fgfr1	1	202756	0.00245846	104771	0.168425	171994	-0.0879092	213551	0.657903	289234	0.406	234232
212984	B-cell	Schwann_N	Adam17	Met	1	180893	0.00245823	104788	0.219094	151137	0.185238	126461	0.624558	311496	0.172	210582
212985	Th	Schwann_N	Ctf1	Il6st_Lifr	1	225663	0.00245817	104793	0.0682766	217707	-0.13616	229323	0.601515	323908	0.634	252585
212986	Pvalb	Sst	Sema3f	Nrp2_Plxna1	1	169200	0.00245813	104795	0.492136	68636	0.0808948	156951	0.644728	298548	0.226	217070
212987	IFN macrophage	Monocytes	Vegfb	Adrb2	1	178300	0.00245772	104819	0.156054	177357	0.27328	104688	0.647956	296415	0.155	208222
212988	Calca/Dcn	Calca/Dcn	Trf	Tfr2	1	191559	0.00245759	104829	0.278258	128914	0.0753057	158799	0.560881	341620	0.289	223633
212989	Rxfp1	Atf3	Omg	Lingo1	1	194140	0.00245715	104843	0.19735	159970	-0.0418461	197913	0.613076	317857	0.061	190116
212990	B-cell	Monocytes	Adam15	Itga5	1	176195	0.00245702	104849	0.183516	165590	0.276366	104010	0.625175	311134	0.082	195393
212991	Satglia	Calca/Bmpr1b	Col4a5	Itgav_Itgb8	1	178336	0.00245546	104919	0.275344	129925	0.0770708	158222	0.637457	303447	0.081	195166
212992	Calca/Adra2a	Sst	Gnb3	Tgfbr1	1	225383	0.00245541	104920	0.132505	187842	-0.169063	239676	0.525619	352594	0.5	241884
212993	Calca/Bmpr1b	TLF macrophage	Nrg4	Egfr	1	198668	0.00245492	104948	0.151827	179163	0.0826734	156392	0.492554	360066	0.071	192769
212994	Sst	Dendritic cells	Inha	Acvr1	1	191896	0.00245465	104958	0.179468	167238	0.159739	133429	0.558101	342631	0.177	211222
212995	Mrgprb4	Mrgprb4	Il2	Ngfr	1	237624	0.00245449	104966	0.095963	204684	-0.467319	312458	0.627959	309470	0.682	256542
212996	Calca/Smr2	Ntrk3/Calb1	Ncan	Cdh2	1	187147	0.00245428	104976	0.165106	173457	0.0442214	168812	0.653438	292453	0.085	196038
212997	Dendritic cells	Th	Lin7c	Kcnj4	1	216896	0.00245356	104997	0.128311	189714	0.0359367	171538	0.458804	365648	0.634	252585
212998	Th	Calca/Dcn	Ncan	Sdc3	1	206599	0.00245345	105001	0.166593	172795	-0.0297964	193776	0.588097	330411	0.369	231012
212999	Th	Trpm8	P4hb	Mttp	1	202841	0.0024534	105003	0.16384	174008	-0.0599806	204042	0.633128	306268	0.302	224884
213000	Mrgprd	Monocytes	Fgg	Itgb1	1	207509	0.00245339	105005	0.0715032	216201	0.00285878	182634	0.699159	255361	0.887	278346
213001	Ntrk3/Calb1	Th	Fbn1	Itgb6	1	214176	0.00245338	105006	0.120463	193363	0.00821331	180916	0.474923	363240	0.34	228358
213002	Schwann_N	TLF macrophage	Arpc5	Adrb2	1	209061	0.00245324	105010	0.113087	196798	-0.174568	241446	0.764865	186550	0.997	315502
213003	Ntrk3/Calb1	IFN macrophage	Trf	Adrb2	1	189061	0.00245316	105013	0.218041	151565	0.0625626	162869	0.595888	326715	0.1	199145
213004	Sst	Mrgprb4	P4hb	Mttp	1	191436	0.00245306	105017	0.178029	167816	-0.0313781	194325	0.633112	306278	0.041	183746
213005	Calca/Dcn	Dendritic cells	Angptl4	Sdc2	1	181563	0.00245287	105025	0.164376	173767	0.215499	118565	0.610458	319270	0.065	191190
213006	Mrgprd	Schwann_M	Tgfb3	Acvr1_Tgfbr1_Tgfbr2	1	189718	0.00245282	105029	0.14847	180666	-0.0882134	213665	0.629282	308645	0.001	140583
213007	Fibroblast	Resident Macrophages	Thbs2	Cd47	1	202048	0.00245279	105031	0.0968464	204231	-0.0365195	196079	0.790517	155082	1	349817
213008	Trpm8	Calca/Dcn	Col4a3	Cd47	1	223258	0.00245256	105041	0.0336828	234307	-0.252397	264238	0.732195	223236	0.948	289467
213009	Schwann_M	Rxfp1	Gnas	Adcy8	1	220982	0.00245226	105052	0.00454786	248184	-0.270908	269116	0.808189	132739	1	349817
213010	Calca/Sstr2	Schwann_M	Kl	Fgfr1	1	251084	0.00245203	105067	0.0681313	217786	-0.25104	263847	0.523376	353220	0.997	315502
213011	Satglia	Pvalb	Thbs4	Cd47	1	227977	0.00245194	105075	0.0132117	244056	-0.237819	260235	0.742275	212376	0.998	318141
213012	Schwann_N	Calca/Smr2	Bmp7	Acvr2a_Bmpr1a	1	199160	0.0024516	105093	0.175983	168663	-0.0308959	194144	0.624057	311810	0.217	216088
213013	Schwann_N	Calca/Dcn	Mdk	Ptprz1	1	190706	0.00245151	105097	0.179266	167321	0.00316712	182525	0.657698	289386	0.162	209198
213014	Neutrophil	Pericyte	Col1a2	Sdc1	1	166234	0.0024513	105106	0.266172	133294	0.406913	77361	0.637259	303569	0.182	211841
213015	Calca/Bmpr1b	Rxfp1	Lin7c	Kcnj4	1	222191	0.00245109	105114	0.159079	175975	-0.0609529	204383	0.458679	365661	0.719	259824
213016	Trpm8	Ntrk3/S100a16	Col4a4	Itgav_Itgb8	1	195084	0.00245074	105129	0.269545	132064	-0.0894787	214072	0.616246	316230	0.153	207924
213017	Satglia	Calca/Sstr2	Csf1	Csf2ra	1	189881	0.00245029	105142	0.214923	152852	-0.043311	198395	0.644345	298803	0.077	194212
213018	Resident Macrophages	Neutrophil	Osm	Il6st_Lifr	1	224125	0.00245027	105143	0.088864	208015	-0.223321	256102	0.719543	235862	0.997	315502
213019	Rxfp1	Ccr2 macrophages	Col4a3	Cd44	1	215922	0.00245	105153	0.148101	180834	-0.107469	220112	0.690829	262921	0.994	310588
213020	Ntrk3/Calb1	Sst	Ncan	Sdc3	1	199364	0.00245	105154	0.155485	177621	0.0151691	178478	0.587926	330488	0.134	205079
213021	Endothelial	TLF macrophage	Rps19	C5ar1	1	156552	0.00244998	105157	0.224165	149131	-0.0549171	202300	0.876099	48274	0.884	277897
213022	Calca/Smr2	Calca/Oprk1	Ntng2	Lrrc4c	1	187679	0.00244988	105160	0.234367	145222	-0.0902585	214366	0.642299	300191	0.02	173456
213023	Calca/Oprk1	Pericyte	Inha_Inhba	Acvr2a	1	201036	0.00244968	105167	0.14586	181818	0.0132967	179136	0.569516	338371	0.108	200686
213024	Mrgprb4	Sst	Gnai2	Oprd1	1	155940	0.00244956	105172	0.251325	138822	-0.0242332	191891	0.675671	275638	0	68177.5
213025	Calca/Sstr2	Calca/Bmpr1b	Flt3l	Flt3	1	214915	0.0024495	105177	0.157198	176839	-0.0968381	216599	0.468994	364231	0.181	211731
213026	Pericyte	TLF macrophage	Actr2	Adrb2	1	209976	0.00244949	105179	0.103863	200987	-0.174736	241486	0.766868	184089	0.998	318141
213027	Calca/Dcn	Resident Macrophages	S100a8	Tlr4	1	190146	0.00244926	105186	0.548928	57717	-0.627475	334924	0.688668	264759	0.054	188144
213028	Schwann_N	Ntrk3/Calb1	Bmp7	Acvr2a_Bmpr1a	1	197185	0.00244926	105187	0.175976	168666	-0.00436812	185132	0.623945	311873	0.208	215068
213029	Fibroblast	Endothelial	Gnai2	S1pr1	1	196761	0.00244898	105199	0.23148	146321	-0.0887297	213834	0.779617	168632	1	349817
213030	Pvalb	Calca/Smr2	Efna5	Epha7	1	190682	0.00244855	105221	0.166218	172950	-0.0195655	190283	0.660643	287180	0.093	197778
213031	Th	Sst	Apoe	Chrna4	1	259783	0.00244824	105230	0.0323008	234960	-0.673522	339881	0.683657	269028	1	349817
213032	Calca/Oprk1	Fibroblast	Timp3	Kdr	1	209937	0.00244815	105235	0.137975	185382	-0.305984	278285	0.707431	247696	0.393	233086
213033	Endothelial	Fibroblast	Rtn4	Tnfrsf19	1	199192	0.00244806	105238	0.0978535	203749	-0.224344	256382	0.848645	80776	1	349817
213034	Mrgprb4	Th	Pcsk9	Sort1	1	248880	0.00244742	105268	0.100206	202686	-0.278456	271100	0.41754	370128	0.968	295216
213035	Atf3	Ntrk3/S100a16	Adm	Ramp3	1	209033	0.00244705	105285	0.133163	187560	-0.0618014	204655	0.57821	334809	0.19	212856
213036	TLF macrophage	Th	Fbn1	Itgb6	1	213360	0.00244704	105286	0.12009	193551	0.0221542	176131	0.4746	363301	0.342	228532
213037	Calca/Smr2	Schwann_M	Sema4d	Met	1	194131	0.00244701	105287	0.159848	175682	-0.0305294	194016	0.657712	289370	0.142	206301
213038	Satglia	Monocytes	Arpc5	Adrb2	1	187692	0.00244682	105295	0.0885959	208139	0.0591836	163967	0.764629	186824	0.857	274236
213039	Calca/Sstr2	Schwann_N	Fgf11	Fgfr1	1	201468	0.00244669	105301	0.125484	191023	0.0587451	164117	0.620992	313550	0.396	233347
213040	Calca/Oprk1	Mrgprd	Inha	Acvr1	1	207111	0.00244663	105302	0.177582	167985	-0.0755452	209303	0.557697	342770	0.169	210194
213041	Rxfp1	Endothelial	Col4a3	Cd44	1	230532	0.00244658	105304	0.147822	180959	-0.361427	291430	0.69068	263048	0.995	311920
213042	Satglia	Pericyte	Hras	Agtr1a	1	189989	0.00244634	105313	0.45192	77444	-0.112709	221805	0.723642	231872	0.996	313513
213043	Pvalb	Endothelial	Omg	Rtn4rl1	1	189915	0.00244622	105317	0.184529	165187	0.061551	163193	0.602487	323357	0.07	192521
213044	Fibroblast	Monocytes	Ngf	Ntrk1	1	219760	0.00244596	105328	0.340502	108061	-0.233418	259035	0.61706	315787	0.994	310588
213045	Fibroblast	Fibroblast	Vtn	Cd47	1	241067	0.00244583	105335	-0.0435696	270943	-0.30611	278316	0.752546	200923	1	349817
213046	T-cell	Calca/Adra2a	S100a10	Htr1b	1	193617	0.00244552	105349	0.245976	140746	-0.359773	291072	0.848391	81099	1	349817
213047	Schwann_N	B-cell	Myl9	Cd69	1	215206	0.00244543	105354	0.175217	168978	-0.286241	273185	0.581577	333344	0.081	195166
213048	Satglia	Ccr2 macrophages	Col4a5	Cd44	1	182956	0.0024454	105355	0.18343	165628	0.122934	144102	0.743661	210914	0.945	288778
213049	Monocytes	Satglia	App	Dcc	1	205221	0.00244534	105357	-0.01346	256757	-0.00854899	186529	0.812137	127646	1	349817
213050	Mrgprd	T-cell	Fgg	Itgb1	1	205494	0.00244511	105363	0.0700971	216828	0.0475426	167699	0.698804	255654	0.91	281924
213051	T-cell	Ccr2 macrophages	Hsp90b1	Tlr7	1	219262	0.00244391	105414	0.0703386	216716	-0.117189	223249	0.717916	237418	0.996	313513
213052	Sst	Pvalb	Inha	Acvr1	1	202862	0.00244384	105416	0.178608	167582	-0.0122256	187759	0.557556	342835	0.173	210718
213053	Mrgpra3	Mrgpra3	Rspo4	Znrf3	1	195566	0.00244313	105444	0.286938	125812	-0.0547461	202246	0.511059	356185	0.054	188144
213054	Mrgprd	Mrgprb4	P4hb	Mttp	1	192128	0.00244255	105469	0.176473	168442	-0.0433264	198400	0.632613	306561	0.036	181770
213055	Th	Calca/Dcn	Nrg4	Erbb2_Erbb4	1	192408	0.00244233	105478	0.25502	137444	0.0872179	154970	0.504195	357700	0.143	206448
213056	Calca/Dcn	Schwann_N	Lama2	Itga1	1	175738	0.00244219	105486	0.287312	125676	-0.31972	281699	0.790495	155112	0.173	210718
213057	Atf3	Th	Apoe	Chrna4	1	264040	0.00244213	105488	0.0457488	228551	-1.16612	367081	0.683386	269265	1	349817
213058	Satglia	Endothelial	Col4a5	Cd44	1	199652	0.00244199	105494	0.183152	165738	-0.131023	227681	0.743528	211060	0.943	288286
213059	Endothelial	Resident Macrophages	Hbegf	Cd44	1	171468	0.00244166	105505	0.225145	148751	0.218085	117952	0.752849	200577	0.925	284558
213060	Ntrk3/Calb1	Mrgprd	Ncan	Sdc3	1	197598	0.00244164	105506	0.154592	177992	0.0476481	167648	0.587512	330689	0.141	206158
213061	Calca/Oprk1	Fibroblast	Ctf1	Il6st_Lifr	1	230150	0.00244146	105517	0.0577548	222759	-0.0489326	200284	0.600698	324299	0.975	297890
213062	Satglia	Calca/Dcn	Fgf2	Sdc3	1	171178	0.00244136	105521	0.223072	149584	0.207904	120477	0.674294	276690	0.125	203616
213063	Ntrk3/Calb1	Trpm8	Fgf18	Fgfr1	1	206542	0.00244046	105552	0.169165	171661	-0.111645	221472	0.657075	289857	0.529	244168
213064	Satglia	Satglia	Sema3d	Nrp2_Plxna2	1	187401	0.00244029	105557	0.164155	173871	0.0956991	152430	0.664931	283966	0.264	221182
213065	Th	Ntrk3/S100a16	Psap	Gpr37	1	194271	0.00243937	105598	0.128619	189589	-0.309635	279202	0.815904	122728	0.857	274236
213066	Trpm8	IFN macrophage	Inha	Acvr1	1	191879	0.00243911	105607	0.170387	171116	0.154771	134839	0.557317	342914	0.133	204917
213067	Sst	B-cell	Spp1	S1pr1	1	212341	0.00243909	105610	0.226307	148302	-0.667508	339265	0.73585	219326	0.593	249202
213068	Endothelial	Calca/Dcn	Fgf2	Sdc3	1	171718	0.00243884	105619	0.222673	149752	0.198753	122816	0.67418	276787	0.125	203616
213069	Pvalb	Satglia	Sema4d	Plxnb1	1	192570	0.00243856	105630	0.217749	151685	-0.0100593	187017	0.650181	294800	0.29	223719
213070	Resident Macrophages	Neutrophil	Anxa1	Fpr1	1	196338	0.00243779	105661	0.168562	171927	0.10858	148464	0.638811	302577	0.64	253060
213071	Mrgprd	Th	Gpha2	Epha6	1	213684	0.00243706	105689	0.129315	189275	-0.0446278	198828	0.439693	368037	0.144	206594
213072	Th	Mrgpra3	Efna1	Epha8	1	223067	0.00243484	105786	0.109344	198507	-0.0521292	201355	0.369238	372826	0.438	236859
213073	Satglia	Sst	Sema3d	Nrp1_Plxna3	1	163515	0.00243448	105803	0.188682	163498	-0.028624	193383	0.661268	286715	0	68177.5
213074	Mrgpra3	Trpm8	Efna5	Epha7	1	193410	0.00243437	105809	0.244524	141318	-0.11037	221045	0.659992	287655	0.177	211222
213075	Schwann_M	Calca/Dcn	Sema3a	Nrp1_Plxna1	1	207908	0.00243435	105810	0.281316	127844	-0.0429725	198299	0.600359	324489	0.917	283096
213076	Calca/Dcn	Calca/Dcn	Pdgfb	Itgav	1	179242	0.00243417	105820	0.206736	156196	0.0562831	164905	0.672551	278097	0.065	191190
213077	Mrgpra3	Sst	Efna2	Epha3	1	216296	0.00243415	105821	0.179338	167294	-0.098572	217191	0.405906	370934	0.255	220239
213078	Schwann_M	Calca/Smr2	S100a10	Htr1b	1	192937	0.00243414	105822	0.175003	169058	-0.23167	258528	0.848091	81461	1	349817
213079	Calca/Smr2	Atf3	Sema3d	Nrp2_Plxna3	1	205625	0.00243408	105825	0.226233	148335	-0.0594516	203870	0.625028	311238	0.708	258856
213080	Trpm8	Rxfp1	Col4a3	Cd44	1	230130	0.00243396	105829	0.106768	199678	-0.379706	295348	0.690128	263504	0.934	286290
213081	Mrgpra3	Calca/Dcn	Fgf5	Fgfr1	1	216745	0.00243389	105833	0.120457	193367	-0.107667	220174	0.569987	338175	0.316	226174
213082	Ntrk3/Calb1	Calca/Dcn	Trf	Tfr2	1	193359	0.00243381	105838	0.277289	129240	0.0320206	172809	0.559684	342046	0.224	216862
213083	Ntrk3/S100a16	Calca/Bmpr1b	Hgf	Sdc2	1	194307	0.00243379	105840	0.203432	157586	-0.0371574	196315	0.597616	325895	0.047	185898
213084	Monocytes	TLF macrophage	Calca	Adrb2	1	217964	0.00243335	105857	0.162088	174727	-0.566269	327319	0.808653	132100	1	349817
213085	Calca/Dcn	Ntrk3/S100a16	Wnt5b	Fzd3_Lrp6	1	205661	0.00243334	105858	0.181073	166590	-0.0270898	192872	0.592469	328415	0.41	234569
213086	Sst	T-cell	Apoe	Lrp4	1	190502	0.00243298	105878	0.216606	152176	-0.671274	339652	0.875304	49130	0.989	305676
213087	Ntrk3/S100a16	Pericyte	Omg	Lingo1	1	186121	0.00243255	105896	0.227178	147964	0.0518417	166249	0.611882	318522	0.068	191976
213088	Satglia	TLF macrophage	Hspa8	Adrb2	1	219396	0.00243216	105917	0.0971695	204055	-0.479888	314495	0.815929	122695	1	349817
213089	B-cell	Calca/Dcn	Il16	Cd4	1	187094	0.00243208	105921	0.183316	165672	0.0734211	159369	0.620909	313586	0.064	190923
213090	Mrgprb4	Endothelial	Serpina1e	Lrp1	1	240286	0.00243204	105924	0.0965228	204393	-0.195448	247772	0.477001	362866	0.901	280476
213091	Th	Rxfp1	Fgf14	Fgfr2	1	202716	0.00243148	105940	0.141428	183819	-0.0540067	202024	0.578023	334893	0.05	186902
213092	Rxfp1	Trpm8	Nmb	Grpr	1	272515	0.00243105	105954	0.0806115	211898	-0.670961	339621	0.514736	355286	1	349817
213093	Mrgprb4	TLF macrophage	Ttr	Ngfr	1	278712	0.00243096	105956	0.0177644	241924	-0.625078	334679	0.486921	361186	1	349817
213094	Endothelial	Monocytes	Hbegf	Cd9	1	214623	0.0024308	105959	0.120402	193397	-0.391474	297897	0.813336	126047	1	349817
213095	Atf3	Pericyte	Calca	Calcrl	1	170796	0.00243078	105964	0.197709	159828	-0.508492	318997	0.8692	55959	0.193	213231
213096	Ntrk3/Calb1	Schwann_M	Sema5a	Met	1	198625	0.00243074	105972	0.164517	173704	0.0189224	177223	0.581348	333448	0.12	202778
213097	Calca/Bmpr1b	Endothelial	Apoe	Lrp4	1	165424	0.00243044	105991	0.191179	162494	-0.322651	282421	0.875247	49202	0.325	227013
213098	Atf3	Calca/Dcn	Rspo4	Lgr5_Lrp6	1	203024	0.00242991	106004	0.218501	151370	0.00200544	182917	0.577669	335031	0.474	239798
213099	Mrgprd	Ntrk2	Cntn6	Ptprg	1	182608	0.00242914	106033	0.246024	140730	-0.0341674	195286	0.636292	304208	0.012	166784
213100	Calca/Adra2a	Calca/Smr2	Gnb3	Tgfbr1	1	225687	0.00242848	106061	0.130098	188952	-0.155391	235341	0.524244	352979	0.541	245101
213101	Mrgpra3	Th	Fgf5	Fgfr2	1	217298	0.0024284	106065	0.100252	202664	-0.0209922	190726	0.329523	373928	0.192	213106
213102	Calca/Adra2a	Calca/Dcn	Tnfsf12	Tnfrsf25	1	205755	0.00242737	106102	0.136429	186105	0.0139545	178916	0.508479	356787	0.109	200866
213103	Endothelial	Calca/Smr2	Ntn1	Neo1	1	191770	0.00242659	106137	0.153936	178262	0.103801	149924	0.589411	329812	0.079	194713
213104	Endothelial	Neutrophil	Sema6b	Plxna4	1	219109	0.00242655	106143	0.314143	116553	-0.153259	234636	0.524517	352906	0.929	285305
213105	Calca/Dcn	Mrgprd	Wnt5b	Fzd3_Lrp6	1	205742	0.00242646	106147	0.183666	165531	-0.0259476	192492	0.592127	328580	0.427	235958
213106	Mrgpra3	Neutrophil	Pomc	Pth1r	1	205542	0.0024264	106150	0.146114	181709	0.0156957	178316	0.453653	366368	0.081	195166
213107	Sst	Calca/Adra2a	Nampt	Adora2a	1	235254	0.00242636	106152	0.133413	187452	-0.350558	288982	0.575573	335900	0.696	257782
213108	Calca/Smr2	Rxfp1	Ncan	Cdh2	1	191933	0.00242631	106156	0.160898	175190	-0.00519842	185418	0.652139	293380	0.102	199522
213109	Calca/Oprk1	Dendritic cells	Inha	Acvr1	1	194822	0.00242558	106186	0.175888	168716	0.119698	145079	0.556631	343165	0.175	210966
213110	Ntrk3/Calb1	Calca/Smr2	Fbn1	Itgb6	1	215762	0.00242528	106201	0.118041	194496	-0.00250137	184496	0.473487	363460	0.36	230159
213111	Th	Sst	Btc	Erbb3	1	219546	0.00242491	106217	0.198142	159661	-0.0877069	213483	0.381415	372318	0.553	246049
213112	Ntrk3/Calb1	Calca/Dcn	Anxa1	Fpr1	1	220039	0.00242447	106233	0.176386	168490	-0.262159	266864	0.638179	302980	0.671	255627
213113	Th	Calca/Oprk1	Wnt5a	Fzd8	1	209679	0.00242442	106234	0.119372	193897	0.00252708	182745	0.364853	372998	0.07	192521
213114	Calca/Oprk1	Dendritic cells	Apoe	Lsr	1	213966	0.00242427	106245	0.0902013	207412	-0.46075	311353	0.792343	152757	0.958	292061
213115	Calca/Dcn	Ntrk2	Lama5	Dag1	1	185998	0.00242426	106246	0.183329	165667	0.0436397	168984	0.66107	286875	0.117	202219
213116	Satglia	Dendritic cells	Pcsk1n	Gpr171	1	249462	0.00242386	106269	-0.0114589	255839	-0.966034	360035	0.774144	175352	1	349817
213117	T-cell	Pericyte	Lpl	Sdc1	1	186016	0.00242383	106271	0.256491	136876	0.00609898	181579	0.679423	272657	0.388	232696
213118	Rxfp1	Th	Col4a4	Itgav_Itgb8	1	168033	0.00242382	106272	0.51173	64634	0.0912189	153782	0.614939	316900	0.097	198579
213119	Pericyte	Th	Lamc3	Itgav_Itgb8	1	227194	0.00242354	106282	0.256751	136783	-0.19122	246444	0.493153	359958	0.935	286504
213120	TLF macrophage	TLF macrophage	Hspa8	Adrb2	1	220085	0.00242342	106285	0.0961598	204585	-0.493567	316682	0.815658	123056	1	349817
213121	Resident Macrophages	Calca/Oprk1	Tnf	Tnfrsf1a	1	190039	0.00242323	106295	0.366456	100174	0.0409891	169859	0.489791	360634	0.193	213231
213122	Endothelial	Calca/Smr2	S100a10	Htr1b	1	192855	0.00242266	106309	0.173039	169928	-0.224318	256372	0.847786	81849	1	349817
213123	Satglia	TLF macrophage	Thbs1	Itga4	1	191057	0.00242252	106312	0.149438	180244	-0.0385503	196825	0.64587	297793	0.021	174112
213124	Ccr2 macrophages	Resident Macrophages	Calca	Adrb2	1	208216	0.0024221	106345	0.319844	114644	-0.651984	337678	0.808295	132595	1	349817
213125	Resident Macrophages	Monocytes	Arpc5	Adrb2	1	188532	0.00242209	106346	0.0844674	210062	0.0638892	162447	0.763714	187877	0.87	275929
213126	Mrgpra3	Endothelial	Adam23	Itga5	1	193535	0.00242201	106350	0.309409	118120	-0.201368	249609	0.734015	221293	0.841	272304
213127	Trpm8	Pericyte	Fgf11	Fgfr1	1	216378	0.00242196	106351	0.122804	192245	-0.048502	200133	0.619795	314209	0.812	268952
213128	Mrgprb4	Pvalb	Il2	Ngfr	1	235809	0.00242183	106358	0.0915814	206738	-0.37145	293656	0.626393	310419	0.741	261872
213129	Neutrophil	Monocytes	Cd14	Tlr1	1	185514	0.0024217	106363	0.168014	172181	0.194923	123865	0.62156	313210	0.183	211953
213130	T-cell	Endothelial	Calr	Scarf1	1	229754	0.00242166	106366	0.0853751	209634	-0.197901	248559	0.721093	234395	1	349817
213131	Calca/Sstr2	Ntrk2	Cx3cl1	Itgav	1	205902	0.00242102	106386	0.128616	189591	-0.0269486	192823	0.583162	332632	0.154	208078
213132	Calca/Smr2	Endothelial	Ncan	Cdh2	1	183970	0.00242084	106396	0.160075	175572	0.122089	144396	0.651883	293552	0.104	199936
213133	Calca/Adra2a	Calca/Dcn	Nrg2	Erbb2_Erbb4	1	178050	0.00242027	106422	0.263761	134198	0.10492	149562	0.650546	294517	0.137	205554
213134	Sst	Calca/Adra2a	Inha	Acvr1	1	205669	0.00241969	106441	0.176689	168376	-0.0392115	197029	0.556331	343267	0.193	213231
213135	Ntrk3/Calb1	Satglia	Lrrc4b	Ptprs	1	200562	0.00241956	106454	0.12667	190469	0.0249945	175185	0.678645	273289	0.692	257410
213136	Mrgpra3	Satglia	Fgf5	Fgfr1	1	202485	0.00241933	106465	0.118366	194348	0.0846832	155747	0.569251	338459	0.229	217406
213137	TLF macrophage	Calca/Smr2	Fbn1	Itgb6	1	214926	0.00241901	106485	0.117669	194671	0.0114395	179803	0.473164	363512	0.36	230159
213138	Ntrk3/S100a16	Trpm8	Fgf18	Fgfr1	1	208986	0.00241879	106496	0.166227	172946	-0.142411	231287	0.656069	290599	0.522	243602
213139	Mrgprd	Mrgpra3	Wnt9a	Fzd3_Lrp6	1	191918	0.00241874	106500	0.242908	141942	-0.0112562	187423	0.631367	307300	0.22	216423
213140	Rxfp1	B-cell	Ly86	Cd180	1	198812	0.00241848	106516	0.432866	81997	-0.19178	246632	0.638207	302958	0.675	255958
213141	Fibroblast	Calca/Smr2	Vtn	Itgav_Itgb8	1	210646	0.00241818	106528	0.1608	175231	-0.120736	224382	0.599287	325042	0.273	222045
213142	T-cell	Schwann_M	Dcn	Met	1	207157	0.00241742	106553	0.169992	171298	-0.207601	251451	0.649005	295640	0.174	210842
213143	Fibroblast	Resident Macrophages	Hspa8	Adrb2	1	212512	0.00241722	106558	0.234374	145221	-0.651904	337672	0.815466	123293	1	349817
213144	Endothelial	IFN macrophage	Actr2	Adrb2	1	203643	0.00241681	106578	0.0736451	215196	-0.0930267	215316	0.765665	185561	0.969	295565
213145	Sst	Ntrk3/S100a16	Col4a4	Cd47	1	210348	0.00241663	106590	0.0736604	215189	-0.24722	262795	0.763271	188407	0.89	278757
213146	Ntrk2	Calca/Oprk1	Sema3d	Nrp2_Plxna2	1	161115	0.00241648	106597	0.21086	154505	-0.0231628	191497	0.663838	284800	0	68177.5
213147	Calca/Sstr2	Endothelial	Agrp	Sdc3	1	209310	0.00241626	106604	0.231965	146143	-0.0537421	201936	0.559946	341949	0.602	249920
213148	Pericyte	B-cell	Lama5	Cd44	1	178196	0.00241619	106608	0.370269	99005	-0.0940468	215651	0.759831	192547	0.879	277172
213149	Calca/Smr2	Pericyte	Gal	Adra2a	1	197155	0.00241606	106618	0.500897	66786	-0.209936	252161	0.560001	341931	0.237	218281
213150	Neutrophil	Pericyte	Osm	Il6st_Lifr	1	216165	0.00241601	106619	0.0429526	229882	-0.0991771	217388	0.71812	237221	0.949	289716
213151	Calca/Adra2a	Th	Ccl25	Grm7	1	206590	0.00241589	106629	0.177294	168121	-0.245336	262316	0.646325	297497	0.096	198388
213152	Rxfp1	B-cell	Dll3	Notch2	1	181978	0.00241541	106657	0.381278	95929	0.00107928	183239	0.640957	301121	0.282	222944
213153	Schwann_M	IFN macrophage	Ly86	Cd180	1	199808	0.00241528	106666	0.335578	109619	-0.0781318	210207	0.638054	303056	0.817	269492
213154	Calca/Oprk1	Pvalb	Inha	Acvr1	1	206316	0.00241489	106682	0.175029	169047	-0.0522669	201419	0.556086	343338	0.176	211094
213155	Rxfp1	Ntrk3/S100a16	Col4a3	Itgav_Itgb8	1	213192	0.00241485	106684	0.238357	143697	-0.188042	245470	0.572971	336933	0.394	233178
213156	Sst	Th	Gpha2	Epha6	1	213622	0.00241465	106694	0.127407	190136	-0.0330356	194886	0.438555	368169	0.155	208222
213157	Endothelial	IFN macrophage	Hbegf	Cd9	1	219689	0.00241452	106701	0.118539	194277	-0.521246	320919	0.812825	126731	1	349817
213158	Mrgprd	Schwann_N	Tgfb3	Itgb5	1	200880	0.00241378	106732	0.165384	173337	0.0432901	169090	0.533823	350326	0.133	204917
213159	Calca/Oprk1	Resident Macrophages	Agrp	Sdc3	1	206327	0.0024133	106757	0.185301	164915	0.0223464	176068	0.559795	342011	0.5	241884
213160	Rxfp1	T-cell	Inha	Acvr1	1	190181	0.00241313	106767	0.163698	174070	0.165695	131759	0.555996	343368	0.08	194942
213161	Mrgpra3	Calca/Sstr2	Fgf5	Fgfr1	1	214508	0.00241269	106787	0.117411	194777	-0.0972405	216741	0.568914	338590	0.213	215647
213162	Th	Schwann_M	Sema4d	Plxnb1	1	199614	0.00241254	106792	0.145296	182073	-0.075453	209265	0.64896	295673	0.129	204270
213163	Satglia	Schwann_M	Gnai2	Ptpru	1	195082	0.00241249	106795	0.153302	178526	-0.0664313	206249	0.775809	173251	0.994	310588
213164	Fibroblast	Schwann_N	Hsp90aa1	Erbb2	1	199018	0.00241173	106827	0.248013	140007	-0.529547	322147	0.852282	76290	1	349817
213165	Th	Schwann_M	Sema5a	Plxnb3	1	201256	0.00241133	106851	0.392235	92824	-0.123293	225176	0.462835	365115	0.219	216315
213166	Fibroblast	Fibroblast	Thbs1	Cd47	1	173412	0.00241113	106857	0.125154	191171	0.0662534	161658	0.825338	110687	0.972	296686
213167	Satglia	Ntrk3/S100a16	Col4a5	Itgav_Itgb8	1	180991	0.00241032	106880	0.273687	130575	0.0423618	169395	0.635311	304845	0.073	193260
213168	Calca/Adra2a	Sst	Agrp	Sdc3	1	202190	0.00240982	106900	0.153565	178421	0.036122	171473	0.559617	342073	0.184	212082
213169	Mrgprd	Calca/Smr2	Gdf9	Acvr2a	1	239234	0.00240952	106916	0.10443	200720	-0.185808	244780	0.475601	363115	0.902	280637
213170	Pericyte	Calca/Bmpr1b	Wnt5b	Fzd3_Lrp6	1	194955	0.00240919	106931	0.219702	150897	0.10415	149820	0.591265	328995	0.454	238134
213171	Ntrk3/Calb1	Schwann_N	Sema4d	Met	1	188510	0.00240916	106933	0.198188	159633	0.0653477	161956	0.655956	290683	0.286	223345
213172	Mrgpra3	Fibroblast	Apoe	Lrp4	1	186049	0.00240912	106936	0.253771	137887	-0.499099	317552	0.874765	49729	0.998	318141
213173	Mrgprd	Dendritic cells	Ccl2	Ccr5	1	211173	0.00240905	106939	0.196755	160213	-0.13118	227735	0.489564	360665	0.106	200311
213174	Neutrophil	Sst	Rspo2	Rnf43	1	226683	0.00240842	106966	0.0812018	211602	-0.0658292	206042	0.417982	370096	0.461	238709
213175	Th	TLF macrophage	Inha	Acvr1	1	195321	0.00240842	106967	0.165147	173433	0.108011	148641	0.555755	343457	0.128	204106
213176	Ntrk2	Mrgpra3	Sema3d	Plxnd1	1	162118	0.00240807	106985	0.225264	148708	-0.0268327	192780	0.651334	293939	0	68177.5
213177	Schwann_M	Ntrk3/Calb1	Col4a5	Cd47	1	213541	0.00240782	107000	0.0518392	225649	-0.222918	255984	0.778786	169647	0.993	309423
213178	Mrgpra3	Ntrk3/S100a16	Rspo4	Znrf3	1	194595	0.00240731	107019	0.285654	126262	-0.0377196	196506	0.509214	356627	0.049	186563
213179	Calca/Sstr2	Th	Efna2	Epha7	1	212815	0.00240718	107030	0.110026	198194	-0.0240296	191813	0.337395	373777	0.073	193260
213180	Mrgpra3	Satglia	Col24a1	Itga1_Itgb1	1	174360	0.00240707	107031	0.119822	193683	-0.0168063	189322	0.62091	313584	0	68177.5
213181	Ntrk3/Calb1	Mrgprb4	Gnai2	F2r	1	208571	0.00240639	107061	0.128049	189824	-0.262491	266949	0.772117	177791	0.982	301232
213182	Endothelial	Ccr2 macrophages	Hbegf	Cd9	1	216525	0.00240574	107089	0.117536	194730	-0.420405	303913	0.812548	127076	1	349817
213183	Th	B-cell	Gnb3	Tgfbr1	1	225459	0.00240559	107094	0.282021	127578	-0.199044	248895	0.523063	353282	0.952	290446
213184	Monocytes	Dendritic cells	S100a8	Itgb2	1	220078	0.00240554	107096	0.21572	152518	-0.980896	360738	0.670417	279725	0.106	200311
213185	Mrgprb4	Endothelial	Apoo	Il1rapl2	1	184988	0.00240551	107098	0.137405	185660	0.0957615	152413	0.65981	287792	0.068	191976
213186	T-cell	Pvalb	Gnai2	Adcy8	1	223427	0.00240548	107100	0.179204	167354	-0.324599	282887	0.744507	209978	1	349817
213187	Mrgprb4	Pericyte	Pcsk9	Ldlr	1	256701	0.002405	107129	0.0515475	225793	-0.245405	262335	0.457323	365876	0.999	322370
213188	Rxfp1	Ntrk2	Pomc	Pth1r	1	205886	0.00240494	107132	0.161172	175079	0.00861815	180768	0.452552	366517	0.104	199936
213189	Th	Mrgprb4	Pomc	Grm7	1	196622	0.00240492	107134	0.177104	168203	-0.115213	222590	0.63337	306101	0.03	179082
213190	Schwann_M	Dendritic cells	Thy1	Itgax_Itgb2	1	188185	0.00240472	107142	0.294761	123106	-0.351544	289196	0.820176	117278	0.987	304204
213191	Endothelial	Calca/Dcn	Sema3a	Nrp1_Plxna4	1	209162	0.00240451	107154	0.207775	155761	-0.0604777	204219	0.63411	305632	0.847	273044
213192	Schwann_N	IFN macrophage	Cd14	Tlr6	1	214004	0.00240439	107158	0.157994	176468	-0.0294076	193643	0.547073	346264	0.559	246488
213193	IFN macrophage	Calca/Bmpr1b	Ang	Plxnb2	1	188357	0.00240388	107176	0.304103	119902	0.0707916	160242	0.477589	362757	0.067	191708
213194	Schwann_M	Ccr2 macrophages	Bmp1	Bmpr1a	1	170532	0.00240351	107194	0.156871	176990	0.36059	86034	0.662241	285975	0.087	196465
213195	Mrgprd	Calca/Bmpr1b	Efnb2	Grm5	1	205759	0.00240279	107219	0.155359	177662	0.0249481	175204	0.448752	367011	0.114	201700
213196	Calca/Sstr2	Fibroblast	Apoe	Lrp4	1	181011	0.00240256	107229	0.253048	138152	-0.374381	294272	0.874615	49901	0.997	315502
213197	Ntrk3/Calb1	Dendritic cells	Gnai2	Ccr5	1	225203	0.00240215	107254	0.044043	229369	-0.271559	269289	0.743873	210678	0.993	309423
213198	Calca/Dcn	Sst	Lama5	Dag1	1	189660	0.00240203	107257	0.181143	166561	-0.0029583	184637	0.660037	287625	0.117	202219
213199	Endothelial	Ntrk3/Calb1	Gnas	Adcy1	1	171690	0.00240174	107272	0.159959	175630	-0.0398465	197225	0.855772	71823	0.99	306498
213200	Mrgprb4	Satglia	Serpina1e	Lrp1	1	239727	0.00240173	107273	0.0945971	205340	-0.172452	240774	0.475437	363146	0.911	282101
213201	Calca/Adra2a	Mrgprd	Agrp	Sdc3	1	200370	0.0024016	107277	0.152671	178781	0.068601	160956	0.559196	342226	0.188	212608
213202	Mrgprd	Th	Gdf9	Acvr2a	1	240912	0.00240139	107285	0.104003	200930	-0.221911	255694	0.47518	363190	0.881	277459
213203	Calca/Smr2	Ntrk3/S100a16	Sema3d	Nrp1_Plxna1	1	165208	0.00240108	107294	0.249377	139529	-0.105776	219572	0.654811	291466	0	68177.5
213204	Mrgprb4	Fibroblast	Nrg2	Erbb2_Erbb4	1	175317	0.00240057	107316	0.237369	144064	0.146558	137217	0.649616	295219	0.071	192769
213205	Calca/Smr2	Schwann_N	Sema3d	Plxnd1	1	190987	0.00240027	107330	0.189501	163173	0.011178	179877	0.650965	294220	0.17	210333
213206	Mrgprb4	Ntrk3/S100a16	Agrp	Sdc3	1	214003	0.00240005	107340	0.170618	171010	-0.0781196	210202	0.559117	342251	0.467	239214
213207	Calca/Dcn	IFN macrophage	Tgfb1	Acvrl1	1	207828	0.00239991	107346	0.165405	173326	-0.089675	214145	0.613613	317580	0.322	226742
213208	Th	Calca/Dcn	Jag2	Notch3	1	192818	0.00239974	107353	0.18229	166094	-0.0445185	198795	0.637526	303407	0.055	188438
213209	Schwann_N	Calca/Dcn	Angptl4	Sdc2	1	188511	0.00239974	107354	0.226037	148407	0.0615207	163205	0.607851	320636	0.121	202954
213210	Monocytes	B-cell	Spp1	S1pr1	1	202838	0.0023997	107358	0.223491	149397	-0.346592	288038	0.734265	221007	0.583	248391
213211	Calca/Smr2	TLF macrophage	Ncan	Sdc3	1	195816	0.00239943	107370	0.153031	178644	0.0655632	161901	0.585397	331644	0.102	199522
213212	Dendritic cells	Schwann_M	App	Dcc	1	211478	0.0023987	107400	0.0135017	243934	-0.128028	226714	0.810664	129527	1	349817
213213	Rxfp1	Mrgprb4	Ccl25	Grm7	1	192929	0.00239865	107401	0.188701	163492	-0.102993	218665	0.645506	298053	0.026	177032
213214	Endothelial	Ccr2 macrophages	Bmp1	Bmpr1a	1	171156	0.00239857	107404	0.156367	177212	0.34494	89189	0.662011	286152	0.084	195824
213215	Trpm8	Resident Macrophages	Col4a4	Cd44	1	193191	0.00239836	107410	0.172215	170327	0.0948283	152705	0.724248	231309	0.987	304204
213216	Mrgpra3	Satglia	Npw	Grm7	1	259355	0.00239834	107411	0.0286285	236746	-0.413757	302499	0.463633	365008	0.928	285112
213217	Dendritic cells	Calca/Dcn	Apoe	Lsr	1	235979	0.00239805	107426	0.0718463	216044	-0.832125	352719	0.791447	153889	1	349817
213218	Mrgprd	Atf3	Adm	Pth1r	1	209512	0.0023974	107454	0.127498	190095	-0.0256041	192361	0.475233	363180	0.078	194468
213219	Schwann_M	Neutrophil	Sema3a	Nrp1_Plxna2	1	196822	0.00239696	107474	0.172165	170348	0.0643214	162307	0.634796	305193	0.462	238786
213220	Dendritic cells	Rxfp1	Itgb2	Thy1	1	174307	0.00239687	107477	0.214796	152908	-0.417833	303368	0.836312	96435	0.178	211345
213221	Mrgprb4	Th	Apoe	Chrna4	1	266140	0.0023968	107485	0.0414714	230606	-1.41257	371749	0.681356	271044	1	349817
213222	Ntrk3/S100a16	Mrgprd	Gnai2	Oprd1	1	239394	0.0023967	107490	0.0589473	222154	-0.290559	274296	0.673277	277531	0.997	315502
213223	TLF macrophage	Th	Tnfsf13	Sdc2	1	188110	0.00239655	107500	0.318348	115126	0.0420211	169521	0.506583	357213	0.065	191190
213224	Mrgprd	Endothelial	Gdf9	Fxyd6	1	250707	0.00239649	107502	0.0834279	210545	-0.366662	292604	0.546179	346587	0.971	296296
213225	Ntrk2	IFN macrophage	Serpinf1	Plxdc1	1	178225	0.00239635	107505	0.173802	169571	0.214985	118691	0.640232	301628	0.075	193728
213226	Calca/Sstr2	Endothelial	Efna2	Epha6	1	202045	0.00239615	107520	0.125352	191086	0.080351	157159	0.403026	371092	0.04	183368
213227	Ntrk3/S100a16	Ntrk2	Ncan	Sdc3	1	207334	0.0023961	107523	0.2033	157645	-0.0644481	205548	0.585229	331720	0.406	234232
213228	Mrgpra3	Calca/Oprk1	Fgg	Tlr4	1	212142	0.00239608	107524	0.116547	195176	-0.0517942	201263	0.447398	367183	0.059	189565
213229	Fibroblast	Calca/Bmpr1b	Vtn	Itgav_Itgb8	1	211108	0.00239597	107528	0.159604	175779	-0.119536	223992	0.598179	325622	0.279	222618
213230	Th	Mrgprd	Slit2	Sdc1	1	198411	0.00239555	107541	0.256965	136714	-0.117965	223497	0.607764	320688	0.125	203616
213231	Ccr2 macrophages	Calca/Adra2a	S100a10	Htr1b	1	191580	0.00239528	107554	0.239352	143316	-0.291147	274460	0.847051	82751	1	349817
213232	Ntrk2	Schwann_M	Gnai2	Ptpru	1	203039	0.00239527	107555	0.150969	179540	-0.171673	240551	0.775185	174038	0.996	313513
213233	Resident Macrophages	Dendritic cells	Tnf	Tnfrsf21	1	230719	0.00239449	107573	0.232639	145888	-0.254323	264768	0.614262	317224	0.998	318141
213234	Calca/Adra2a	Schwann_M	Edn3	Ednrb	1	196381	0.00239426	107585	0.113755	196478	0.130151	141986	0.593833	327778	0.154	208078
213235	Rxfp1	Ntrk2	Lrrc4b	Ptprs	1	194690	0.00239378	107609	0.136596	186021	-0.00849643	186513	0.677476	274216	0.244	219090
213236	Schwann_M	Ntrk3/S100a16	Gnai2	Oprd1	1	247193	0.00239354	107620	0.0585599	222366	-0.306974	278528	0.673131	277635	1	349817
213237	Neutrophil	Ccr2 macrophages	Vegfb	Adrb2	1	186980	0.00239289	107651	0.154042	178220	0.140764	138861	0.644902	298435	0.181	211731
213238	Endothelial	Ntrk2	Hbegf	Cd44	1	202204	0.00239272	107664	0.221283	150293	-0.238222	260349	0.75096	202756	0.95	289959
213239	Calca/Dcn	TLF macrophage	Cxcl12	Cxcr4	1	206523	0.00239251	107671	0.143276	182994	-0.0760709	209505	0.582122	333113	0.101	199334
213240	Calca/Dcn	Th	Ado	Adora2a	1	214254	0.00239185	107694	0.126181	190700	-0.0218296	191007	0.385338	372127	0.166	209742
213241	Calca/Dcn	Calca/Sstr2	Rspo4	Znrf3	1	208444	0.00239168	107704	0.172197	170336	-0.0469088	199602	0.5084	356804	0.152	207775
213242	Ntrk3/S100a16	Calca/Adra2a	Efnb2	Grm5	1	207452	0.00239149	107711	0.112706	196976	0.0360145	171512	0.448169	367095	0.076	193964
213243	Ntrk2	Mrgpra3	Sema3d	Nrp1_Plxna3	1	169210	0.00239146	107712	0.134417	187017	-0.0331534	194930	0.659269	288211	0	68177.5
213244	Calca/Oprk1	Calca/Adra2a	Inha	Acvr1	1	209144	0.00239103	107723	0.17311	169903	-0.0792528	210601	0.55486	343740	0.197	213752
213245	Calca/Smr2	Calca/Smr2	Ncan	Sdc3	1	198026	0.00239058	107737	0.151986	179089	0.0354138	171738	0.584949	331840	0.103	199728
213246	Rxfp1	Calca/Bmpr1b	Cthrc1	Ror2	1	208132	0.0023889	107806	0.136656	185994	0.00366409	182346	0.471323	363829	0.108	200686
213247	Ntrk2	Trpm8	Calca	Pth1r	1	185283	0.00238886	107809	0.239149	143393	-0.646551	337070	0.852295	76269	0.741	261872
213248	Pericyte	Mrgprb4	Col6a3	Cd44	1	213855	0.00238883	107810	0.131625	188253	-0.25554	265111	0.73944	215458	0.96	292644
213249	Atf3	Calca/Dcn	Adm	Pth1r	1	213630	0.00238873	107814	0.128765	189521	-0.0343359	195337	0.474781	363268	0.185	212210
213250	Mrgprb4	Ntrk2	Sema4d	Met	1	187216	0.00238816	107838	0.190095	162931	-0.0994594	217485	0.654967	291364	0.005	156462
213251	Trpm8	Pvalb	Col4a3	Cd47	1	232954	0.00238799	107847	0.0222668	239694	-0.285956	273121	0.729571	225967	0.998	318141
213252	Fibroblast	Trpm8	Sema3d	Nrp1_Plxna3	1	190887	0.00238708	107885	0.331995	110748	0.0771662	158189	0.659063	288380	0.947	289234
213253	TLF macrophage	Dendritic cells	Thy1	Itgax_Itgb2	1	189659	0.00238704	107887	0.293281	123605	-0.390228	297616	0.819631	117954	0.982	301232
213254	Sst	Monocytes	Agrp	Sdc3	1	208347	0.00238688	107894	0.187128	164146	0.00246213	182766	0.558438	342509	0.532	244420
213255	Monocytes	Monocytes	Gnas	Adrb2	1	204071	0.00238645	107907	0.0176616	241981	-0.177036	242185	0.829011	105912	0.999	322370
213256	Calca/Adra2a	T-cell	Apoe	Lrp4	1	188328	0.00238637	107911	0.21074	154558	-0.54204	323942	0.874244	50316	0.988	304913
213257	IFN macrophage	Mrgprb4	Itgb2	Thy1	1	183500	0.00238586	107929	0.211327	154296	-0.568711	327633	0.835997	96811	0.367	230830
213258	TLF macrophage	Calca/Dcn	H2-DMb2	Cd4	1	187089	0.00238585	107930	0.177501	168026	0.127074	142871	0.60838	320368	0.086	196250
213259	Monocytes	IFN macrophage	S100a8	Cd36	1	220188	0.00238578	107932	0.187181	164115	-1.09211	364901	0.685394	267529	0.087	196465
213260	Calca/Dcn	Ntrk3/S100a16	Dhh	Cdon	1	202378	0.00238561	107938	0.150054	179947	0.0453342	168446	0.502778	358003	0.092	197557
213261	Ntrk2	Calca/Dcn	Fgf18	Fgfr1	1	198972	0.00238552	107943	0.167936	172220	-0.0544847	202156	0.654505	291691	0.261	220850
213262	Calca/Dcn	TLF macrophage	Trf	Hfe	1	175024	0.00238485	107964	0.284659	126649	0.16746	131286	0.634138	305607	0.125	203616
213263	Resident Macrophages	Fibroblast	Adam15	Itga5	1	187998	0.00238477	107968	0.146956	181313	0.157445	134093	0.621671	313154	0.124	203462
213264	Th	Calca/Dcn	Apoe	Lsr	1	227883	0.0023845	107982	0.0699446	216914	-0.651862	337669	0.790979	154478	0.999	322370
213265	Ntrk2	IFN macrophage	Cd14	Tlr1	1	195333	0.00238412	107995	0.201864	158209	0.0156346	178341	0.619719	314254	0.233	217868
213266	Trpm8	Atf3	Ndp	Lgr4	1	191077	0.00238411	107997	0.212134	153950	0.00015649	183576	0.613012	317887	0.068	191976
213267	Ntrk3/Calb1	B-cell	Gnai2	S1pr1	1	198428	0.00238408	107999	0.116946	194994	-0.107881	220234	0.777301	171422	0.974	297491
213268	TLF macrophage	Ntrk3/Calb1	Plau	Lrp1	1	214118	0.00238389	108004	0.258161	136244	-0.0960096	216315	0.568632	338694	0.833	271333
213269	Fibroblast	Mrgprb4	Bmp6	Acvr1_Acvr2a	1	192281	0.00238376	108012	0.227185	147960	0.180387	127742	0.574191	336447	0.492	241242
213270	Pericyte	Ntrk2	Dcn	Met	1	197632	0.00238363	108019	0.162023	174749	-0.146851	232666	0.6474	296786	0.024	175941
213271	Calca/Smr2	Pericyte	Sema4d	Plxnb1	1	202493	0.00238336	108028	0.141105	183962	-0.0835623	212066	0.647573	296680	0.181	211731
213272	B-cell	IFN macrophage	Actr2	Adrb2	1	200422	0.00238312	108039	0.0684907	217613	-0.0230687	191469	0.764403	187100	0.975	297890
213273	Calca/Bmpr1b	Pvalb	Bmp3	Bmpr1a	1	232143	0.00238272	108056	0.20024	158873	-0.18828	245544	0.527969	351946	0.971	296296
213274	Endothelial	TLF macrophage	Mif	Tnfrsf14	1	224891	0.00238234	108074	0.174191	169417	-0.207002	251288	0.709324	245861	1	349817
213275	Schwann_M	Ntrk3/S100a16	Bmp1	Bmpr1a	1	190544	0.00238233	108075	0.154304	178118	0.0138966	178932	0.661251	286731	0.109	200866
213276	Fibroblast	Mrgprd	Inhba	Eng	1	188872	0.0023823	108077	0.368391	99578	0.0379196	170876	0.468519	364297	0.113	201531
213277	Calca/Dcn	Calca/Bmpr1b	Thbs2	Cd47	1	204014	0.00238212	108084	0.0888373	208026	-0.236786	259957	0.788086	158124	0.932	285877
213278	Satglia	Fibroblast	Rtn4	Tnfrsf19	1	200818	0.00238198	108089	0.0874819	208628	-0.218154	254591	0.846879	82965	1	349817
213279	Ccr2 macrophages	Calca/Oprk1	Spp1	S1pr1	1	203863	0.00238168	108103	0.189009	163363	-0.332644	284758	0.733529	221774	0.493	241318
213280	Trpm8	Ccr2 macrophages	Calca	Adrb2	1	218540	0.00238121	108126	0.105393	200264	-0.883975	355936	0.806972	134247	0.965	294128
213281	Schwann_N	Mrgpra3	Bmp7	Acvr1_Acvr2a	1	207313	0.00238027	108155	0.187913	163827	-0.0345976	195422	0.589808	329628	0.471	239532
213282	Calca/Sstr2	Pvalb	Tgfb3	Acvr1_Tgfbr1_Tgfbr2	1	212384	0.0023794	108190	0.275064	130043	-0.145978	232385	0.625731	310825	0.901	280476
213283	Sst	Rxfp1	Fgg	Itgb1	1	228804	0.00237904	108211	0.0486226	227192	-0.187736	245372	0.695913	258331	0.988	304913
213284	Monocytes	Ntrk2	Gnas	Adcy1	1	183848	0.00237897	108216	0.151361	179363	-0.201538	249657	0.855183	72582	0.993	309423
213285	Mrgprd	Ntrk3/S100a16	Adm	Ramp3	1	211603	0.00237834	108249	0.127242	190227	-0.0768834	209799	0.574733	336223	0.195	213516
213286	Schwann_M	Calca/Dcn	Col4a5	Cd47	1	202999	0.00237827	108253	0.046453	228202	-0.126319	226182	0.777721	170932	0.907	281428
213287	Calca/Oprk1	Dendritic cells	Thy1	Itgax_Itgb2	1	197209	0.00237792	108272	0.292519	123879	-0.597911	331371	0.819348	118318	0.987	304204
213288	Resident Macrophages	Calca/Dcn	Selplg	Itgb2	1	197039	0.00237755	108289	0.156918	176976	0.0399539	170185	0.582757	332836	0.089	196909
213289	Pericyte	Calca/Smr2	Lama5	Cd44	1	185484	0.00237745	108292	0.367735	99789	-0.192988	247012	0.758353	194273	0.885	278052
213290	Endothelial	Ntrk3/S100a16	Bmp1	Bmpr1a	1	191892	0.00237743	108296	0.1538	178324	-0.00175348	184219	0.66102	286919	0.114	201700
213291	Calca/Smr2	Sst	Gdf11	Acvr1b_Acvr2a	1	175679	0.00237724	108309	0.244386	141377	0.0873667	154919	0.673517	277326	0.087	196465
213292	Calca/Oprk1	Ntrk2	Tgfb3	Eng	1	205984	0.00237709	108316	0.159545	175794	-0.0279616	193168	0.533503	350425	0.117	202219
213293	Resident Macrophages	Th	Tnf	Trpm2	1	197833	0.00237697	108321	0.372086	98504	-0.0643273	205503	0.493648	359869	0.225	216966
213294	Mrgpra3	Calca/Dcn	Tnfsf12	Tnfrsf25	1	209921	0.00237634	108360	0.132387	187899	-0.0223819	191227	0.505823	357368	0.132	204752
213295	Pvalb	IFN macrophage	Ly86	Cd180	1	206084	0.00237541	108396	0.334103	110093	-0.175943	241842	0.63613	304318	0.782	265770
213296	Calca/Smr2	Endothelial	Fgf18	Fgfr1	1	200553	0.00237501	108410	0.158706	176154	-0.0114105	187473	0.654006	292020	0.461	238709
213297	Calca/Oprk1	Calca/Sstr2	Comp	Itga3_Itgb1	1	180937	0.00237493	108413	0.110633	197918	-0.0774655	209982	0.60867	320193	0	68177.5
213298	Ntrk3/S100a16	Calca/Sstr2	Enho	Gpr19	1	189858	0.00237483	108417	0.247384	140246	-0.029173	193555	0.63769	303303	0.126	203770
213299	Th	Mrgprb4	Rtn4	S1pr2	1	205440	0.00237481	108419	0.111297	197602	-0.28833	273719	0.741032	213759	0.4	233702
213300	Ntrk3/S100a16	Calca/Oprk1	Ccl25	Adra2a	1	210872	0.00237454	108433	0.106548	199776	0.0215395	176341	0.310649	374195	0.083	195612
213301	Ntrk3/S100a16	Atf3	Pomc	Adra2a	1	211902	0.0023734	108477	0.0980809	203641	0.0133774	179112	0.299166	374315	0.076	193964
213302	Calca/Dcn	Rxfp1	Col1a1	Ddr1	1	185819	0.00237339	108478	0.219411	151010	0.0379446	170872	0.633604	305965	0.071	192769
213303	Ntrk3/Calb1	Ntrk2	Tgfb3	Eng	1	203516	0.0023731	108498	0.159114	175963	0.0127315	179339	0.533294	350487	0.123	203292
213304	Calca/Adra2a	Endothelial	Apoa2	Lrp1	1	236099	0.00237307	108501	0.134574	186941	-0.174014	241252	0.47894	362542	0.906	281260
213305	Ntrk3/S100a16	Th	Wnt5a	Lrp6	1	184069	0.00237216	108545	0.237094	144191	-0.00585759	185658	0.658305	288935	0.072	193018
213306	Calca/Sstr2	Calca/Bmpr1b	Agrp	Sdc3	1	210127	0.0023716	108568	0.229205	147176	-0.0519057	201284	0.557647	342789	0.613	250819
213307	Ntrk2	Satglia	Fgf18	Fgfr1	1	184068	0.00237126	108581	0.165844	173133	0.137866	139736	0.653827	292161	0.145	206728
213308	Monocytes	Ntrk3/Calb1	Cd177	Pecam1	1	206396	0.00237102	108589	0.188183	163705	-0.0557526	202589	0.528297	351862	0.135	205236
213309	Endothelial	Neutrophil	Mdk	Notch2	1	171845	0.00237097	108593	0.180665	166762	0.292095	100383	0.670034	280024	0.124	203462
213310	Dendritic cells	Ntrk2	Vcl	Alk	1	186486	0.00237031	108617	0.160661	175293	0.0799892	157295	0.678952	273052	0.236	218174
213311	Ntrk2	Ccr2 macrophages	Fst	Bmpr2	1	203330	0.00236993	108636	0.0544975	224302	0.11151	147559	0.709769	245453	0.953	290698
213312	Fibroblast	Satglia	Rtn4	Tnfrsf19	1	203815	0.00236975	108648	0.100881	202383	-0.292588	274827	0.846545	83401	1	349817
213313	Mrgprb4	Atf3	Sema4d	Met	1	188629	0.00236936	108663	0.188681	163500	-0.115063	222548	0.654073	291971	0.005	156462
213314	Pericyte	Monocytes	Ngf	Maged1	1	245429	0.00236898	108679	0.101785	201929	-0.254299	264755	0.639718	301964	1	349817
213315	Pvalb	Calca/Smr2	Omg	Rtn4rl1	1	195171	0.00236896	108681	0.178037	167812	0.0129237	179266	0.598637	325384	0.079	194713
213316	Schwann_N	Mrgprb4	Mdk	Ptprz1	1	196150	0.00236886	108689	0.171565	170601	-0.0896419	214136	0.653827	292160	0.081	195166
213317	Trpm8	TLF macrophage	B2m	Hfe	1	192149	0.00236879	108691	0.189781	163050	-0.337803	285936	0.816341	122108	0.904	280958
213318	Pericyte	Calca/Dcn	Gdf11	Acvr1b_Acvr2a	1	176579	0.00236854	108699	0.231942	146147	0.148419	136647	0.673114	277649	0.197	213752
213319	Calca/Dcn	Trpm8	Calca	Pth1r	1	186577	0.00236824	108716	0.236155	144537	-0.799767	350506	0.851749	76967	0.629	252158
213320	Atf3	TLF macrophage	Adm	Ramp1	1	224768	0.00236804	108725	0.124833	191329	-0.243659	261846	0.560682	341701	0.255	220239
213321	Atf3	Th	Shh	Scube2	1	211251	0.00236801	108726	0.110983	197751	0.00362101	182358	0.377864	372477	0.08	194942
213322	Pvalb	Neutrophil	Fgf11	Fgfr1	1	217477	0.00236782	108731	0.15157	179273	-0.028768	193440	0.617128	315751	0.951	290192
213323	Pvalb	Mrgprb4	Apoe	Lrp4	1	175236	0.00236753	108747	0.191938	162157	-0.670242	339545	0.873808	50788	0.207	214944
213324	Dendritic cells	Ntrk3/S100a16	S100a10	Htr1b	1	205834	0.00236737	108756	0.154487	178043	-0.446567	308878	0.846291	83676	1	349817
213325	Calca/Oprk1	Calca/Sstr2	Fgf18	Fgfr2	1	207381	0.00236689	108782	0.121434	192886	0.0113504	179824	0.411921	370560	0.044	184854
213326	Calca/Dcn	Mrgprd	Wnt5b	Fzd4	1	206078	0.00236652	108796	0.169398	171559	0.00705138	181276	0.390306	371852	0.089	196909
213327	Ntrk3/Calb1	B-cell	Tac1	Dpp4	1	243358	0.00236571	108827	0.0939687	205624	-1.00271	361640	0.732817	222556	0.998	318141
213328	Calca/Dcn	Neutrophil	Thbs2	Cd47	1	197913	0.00236516	108842	0.085496	209555	-0.136844	229545	0.787489	158864	0.915	282760
213329	Calca/Dcn	Th	Csf1	Celsr3	1	202107	0.00236507	108849	0.168129	172129	0.00247573	182760	0.523885	353069	0.075	193728
213330	Rxfp1	Ccr2 macrophages	Adcyap1	Adrb2	1	206991	0.00236497	108856	0.182165	166137	-0.215899	253936	0.657284	289711	0.219	216315
213331	Pericyte	Atf3	Dcn	Met	1	199121	0.00236486	108861	0.16061	175314	-0.162455	237550	0.646497	297378	0.025	176500
213332	Ntrk2	Calca/Sstr2	Fgf18	Fgfr1	1	196008	0.00236475	108869	0.16489	173552	-0.0440578	198640	0.653516	292388	0.144	206594
213333	Mrgprd	Calca/Dcn	Tgfb3	Acvr1b_Tgfbr2	1	213542	0.00236452	108878	0.199671	159080	-0.12544	225859	0.612928	317932	0.675	255958
213334	Ntrk3/S100a16	Satglia	Apoe	Lrp4	1	187449	0.00236423	108900	0.17004	171272	-0.600503	331700	0.873731	50872	0.859	274499
213335	Mrgprb4	Sst	Wnt5a	Ryk	1	190605	0.00236422	108903	0.208697	155382	-0.0417886	197893	0.643871	299141	0.067	191708
213336	T-cell	Th	Gnas	Adcy1	1	203625	0.00236418	108905	0.14482	182293	-0.421223	304050	0.854796	73058	1	349817
213337	Satglia	Calca/Dcn	Gnai2	Fpr1	1	234582	0.00236374	108925	0.0413317	230663	-0.246907	262717	0.73448	220789	1	349817
213338	Calca/Dcn	Pericyte	Angptl4	Sdc4	1	189450	0.00236374	108927	0.14834	180724	0.158285	133853	0.591175	329033	0.079	194713
213339	Ntrk2	Dendritic cells	Cd14	Tlr1	1	195782	0.00236357	108935	0.198913	159360	0.0218709	176238	0.618699	314836	0.248	219538
213340	Mrgprd	T-cell	Apoe	Lrp4	1	192849	0.00236357	108936	0.207869	155723	-0.706036	343021	0.873715	50890	0.989	305676
213341	Th	Th	Ccl25	Grm7	1	209952	0.00236348	108942	0.171924	170447	-0.276919	270695	0.643814	299174	0.107	200501
213342	Neutrophil	Atf3	Enho	Gpr19	1	186796	0.00236328	108949	0.225794	148498	0.0413865	169735	0.637126	303675	0.122	203120
213343	Rxfp1	Resident Macrophages	Col4a3	Cd44	1	218783	0.00236323	108952	0.141028	183996	-0.00373477	184906	0.686966	266245	1	349817
213344	Calca/Smr2	Atf3	Sema3d	Nrp2_Plxna1	1	168940	0.00236318	108954	0.224687	148911	-0.0525386	201514	0.614446	317142	0	68177.5
213345	Mrgprd	Dendritic cells	S100a4	Ccr5	1	217205	0.00236301	108963	0.157281	176805	-0.197651	248499	0.625168	311140	0.484	240616
213346	Dendritic cells	Ntrk2	Fgf13	Scn5a	1	213573	0.00236286	108972	0.797177	26319	-0.840134	353225	0.726052	229532	1	349817
213347	Calca/Smr2	Rxfp1	Sema3d	Nrp2_Plxna3	1	202965	0.00236164	109022	0.229317	147129	-0.0182544	189797	0.621481	313250	0.671	255627
213348	Calca/Smr2	Sst	Sema3f	Nrp2_Plxna3	1	178415	0.00236148	109026	0.444196	79223	-0.00601647	185718	0.647031	297035	0.263	221074
213349	Calca/Bmpr1b	Sst	Pomc	Oprd1	1	209556	0.00236104	109048	0.118945	194090	0.0138316	178957	0.265253	374495	0.065	191190
213350	Mrgprb4	IFN macrophage	Flt3l	Flt3	1	202077	0.00236099	109050	0.114629	196062	0.129352	142220	0.464414	364872	0.095	198180
213351	Sst	Fibroblast	Adam15	Itga5	1	191038	0.00236065	109065	0.144997	182210	0.118883	145326	0.620475	313838	0.132	204752
213352	Calca/Smr2	Calca/Sstr2	Spp1	Ptger4	1	184766	0.00236035	109078	0.233528	145556	-0.453824	310143	0.784124	163015	0.085	196038
