## Supplementary material for "Harmonized cross-species cell atlases of trigeminal and dorsal root ganglia": Table S4 - Ligand-receptor all cell types (part 29 of 91)

### Sheet: mouse_consensus_interactions (continued)
	source	target	ligand.complex	receptor.complex	aggregate_rank	mean_rank	natmi.edge_specificity	natmi.rank	connectome.weight_sc	connectome.rank	logfc.logfc_comb	logfc.rank	sca.LRscore	sca.rank	cellphonedb.pvalue	cellphonedb.rank
213353	Pericyte	Mrgprd	Inhba	Eng	1	187324	0.00236008	109088	0.363376	101086	0.0668534	161484	0.467352	364460	0.107	200501
213354	Calca/Adra2a	Th	Col24a1	Itga1_Itgb1	1	182447	0.00235979	109103	0.100708	202465	-0.0996753	217557	0.618572	314934	0	68177.5
213355	Rxfp1	Resident Macrophages	Inha	Acvr1	1	186849	0.00235948	109115	0.158301	176325	0.270056	105377	0.553219	344281	0.1	199145
213356	Calca/Oprk1	Satglia	Tgfb3	Tgfbr1_Tgfbr2	1	194650	0.00235916	109126	0.150191	179872	-0.0488627	200255	0.644883	298443	0.046	185552
213357	Ntrk3/Calb1	Th	Gnai2	Adcy1	1	186669	0.00235893	109133	0.221861	150063	-0.217768	254472	0.804157	137753	0.91	281924
213358	Satglia	Resident Macrophages	Col4a5	Cd44	1	180527	0.0023588	109140	0.176357	168499	0.226669	115879	0.740209	214630	0.966	294486
213359	Ntrk3/Calb1	Resident Macrophages	Fgf18	Fgfr1	1	189779	0.00235828	109160	0.160176	175512	0.195013	123834	0.653205	292630	0.575	247757
213360	IFN macrophage	Trpm8	Nmb	Grpr	1	270831	0.00235816	109166	0.0770055	213611	-0.552041	325349	0.510933	356214	1	349817
213361	Mrgpra3	Calca/Oprk1	Pomc	Oprm1	1	207248	0.00235743	109191	0.161329	175022	-0.076568	209679	0.559719	342039	0.106	200311
213362	Ntrk3/S100a16	Calca/Oprk1	Enho	Gpr19	1	193010	0.00235731	109203	0.244109	141479	-0.063664	205266	0.636834	303868	0.135	205236
213363	TLF macrophage	Pvalb	Pdgfb	Itgav	1	180091	0.00235723	109205	0.176246	168549	0.133509	141037	0.669005	280796	0.109	200866
213364	Monocytes	Resident Macrophages	S100a8	Cd36	1	220981	0.00235715	109209	0.183501	165598	-1.10804	365385	0.684092	268674	0.085	196038
213365	Dendritic cells	Ccr2 macrophages	Hspa8	Adrb2	1	213672	0.00235677	109217	0.0636853	219900	-0.409276	301559	0.813553	125766	0.995	311920
213366	Atf3	Mrgprd	Col4a2	Sdc1	1	197789	0.00235639	109235	0.246288	140649	-0.103879	218948	0.636421	304137	0.216	215976
213367	T-cell	Rxfp1	Gnas	Adcy8	1	233816	0.0023562	109240	-0.0168377	258355	-0.483225	315052	0.805072	136615	1	349817
213368	Th	Trpm8	Ctf1	Il6st_Lifr	1	240512	0.00235531	109276	0.0478101	227600	-0.293319	275025	0.596382	326500	0.765	264159
213369	IFN macrophage	Mrgprd	App	Tspan12	1	183568	0.00235493	109291	0.161397	174992	-0.0942779	215717	0.837029	95472	0.999	322370
213370	Ntrk2	Ntrk2	Apoe	Vldlr	1	167896	0.00235492	109295	0.226804	148099	-0.490772	316252	0.85555	72107	0.075	193728
213371	Ntrk3/Calb1	Rxfp1	Cthrc1	Fzd3	1	202312	0.00235468	109306	0.153901	178281	0.0394843	170334	0.502666	358025	0.083	195612
213372	Ntrk3/S100a16	Atf3	Fbn1	Itgb6	1	222445	0.00235334	109351	0.182995	165803	-0.128688	226929	0.469735	364092	0.553	246049
213373	Pericyte	Schwann_M	Ngf	Ntrk1	1	236340	0.00235329	109352	0.181692	166310	-0.257005	265484	0.612487	318186	0.999	322370
213374	Calca/Smr2	Schwann_M	Ncan	Sdc3	1	199547	0.00235267	109379	0.147509	181096	0.0288402	173878	0.583007	332697	0.108	200686
213375	Calca/Dcn	Monocytes	Mfap5	Notch1	1	199322	0.00235262	109383	0.137235	185746	0.0790962	157574	0.550592	345138	0.098	198770
213376	B-cell	Monocytes	Adam17	Itga5	1	182360	0.00235241	109393	0.185272	164925	0.220396	117430	0.628167	309332	0.173	210718
213377	Calca/Oprk1	Calca/Adra2a	Efna5	Ephb6	1	189817	0.00235235	109396	0.197716	159825	-0.114746	222439	0.675129	276071	0.035	181352
213378	Pvalb	Calca/Dcn	Omg	Tnfrsf1b	1	209619	0.00235214	109406	0.188851	163424	-0.127354	226519	0.596959	326226	0.278	222520
213379	Pericyte	T-cell	Tac1	Dpp4	1	213137	0.00235195	109412	0.556167	56459	-0.856424	354266	0.732245	223176	0.999	322370
213380	Fibroblast	Ntrk3/S100a16	Vtn	Itgav_Itgb8	1	213724	0.00235192	109413	0.157946	176488	-0.154245	234961	0.595947	326686	0.263	221074
213381	Sst	Dendritic cells	Col4a4	Cd47	1	207144	0.00235137	109433	0.059811	221740	-0.144556	231923	0.760788	191363	0.906	281260
213382	Endothelial	Pericyte	Mdk	Notch2	1	187286	0.0023513	109439	0.17895	167441	0.0263448	174731	0.669112	280713	0.128	204106
213383	Ntrk3/Calb1	Rxfp1	Gnai2	Adcy8	1	224843	0.00235097	109456	0.0602036	221550	-0.27977	271459	0.74232	212327	0.993	309423
213384	Calca/Sstr2	Schwann_M	Gdf11	Acvr2b_Tgfbr1	1	169222	0.0023509	109461	0.371187	98745	0.152752	135430	0.669977	280055	0.277	222422
213385	Mrgprd	Calca/Bmpr1b	Tgfb3	Eng	1	209091	0.00235076	109468	0.166318	172912	-0.0701592	207510	0.532117	350815	0.132	204752
213386	Neutrophil	Mrgprd	Pi16	Mfap3l	1	188326	0.00235047	109479	0.232053	146113	0.0918602	153593	0.566734	339425	0.072	193018
213387	Trpm8	Ntrk2	Col4a4	Cd44	1	223128	0.00235029	109491	0.168353	172027	-0.361479	291440	0.722222	233261	0.993	309423
213388	Dendritic cells	Pericyte	Serpinf1	Plxdc1	1	182599	0.00234996	109508	0.206288	156392	0.103432	150033	0.637977	303098	0.076	193964
213389	Pvalb	Atf3	Omg	Ngfr	1	203961	0.00234942	109538	0.157623	176631	-0.306983	278529	0.750173	203665	0.62	251442
213390	Mrgprb4	Endothelial	Pcsk9	Ldlr	1	253395	0.00234928	109541	0.0481387	227429	-0.188509	245603	0.454415	366263	0.998	318141
213391	Calca/Dcn	IFN macrophage	Trf	Hfe	1	180046	0.00234884	109556	0.277785	129071	0.100984	150771	0.632371	306723	0.128	204106
213392	Mrgpra3	Th	Pomc	Ramp2	1	211333	0.00234883	109557	0.138577	185136	-0.0340869	195264	0.461159	365346	0.112	201364
213393	Rxfp1	Calca/Dcn	Jag2	Notch3	1	191672	0.0023487	109560	0.175616	168843	-0.00032371	183752	0.635038	305017	0.065	191190
213394	Calca/Oprk1	IFN macrophage	Ccl2	Ccr1	1	198648	0.00234847	109575	0.240625	142815	-0.0364063	196039	0.509074	356664	0.054	188144
213395	T-cell	Endothelial	Tac1	Tacr1	1	180944	0.00234828	109583	0.765791	29214	-0.565756	327259	0.78739	159004	0.896	279659
213396	Calca/Dcn	Monocytes	S100a8	Cd68	1	196404	0.00234792	109600	0.4759	72020	-0.849542	353846	0.694044	259991	0.049	186563
213397	Ntrk3/Calb1	Trpm8	Omg	Ngfr	1	207642	0.00234784	109603	0.311629	117389	-0.445561	308713	0.750109	203736	0.977	298770
213398	Calca/Sstr2	Fibroblast	Nrg2	Erbb2_Erbb4	1	174592	0.00234766	109616	0.23191	146163	0.187136	125958	0.647075	297011	0.077	194212
213399	Ntrk3/S100a16	Trpm8	Ndp	Lgr4	1	194559	0.00234765	109617	0.189918	162997	-0.00942216	186811	0.611182	318902	0.078	194468
213400	Pvalb	Calca/Dcn	Rgma	Neo1	1	191898	0.00234735	109634	0.179396	167271	0.071792	159893	0.620391	313885	0.159	208806
213401	Neutrophil	Mrgprd	Col1a2	Sdc1	1	174105	0.00234696	109649	0.247454	140219	0.301178	98333	0.632217	306801	0.212	215524
213402	Ntrk2	Calca/Dcn	Gnai2	Fpr1	1	240411	0.00234687	109653	0.0389986	231749	-0.352148	289324	0.733781	221511	1	349817
213403	Fibroblast	Neutrophil	Mdk	Notch2	1	176862	0.0023468	109656	0.177505	168024	0.197461	123173	0.6689	280870	0.119	202588
213404	Th	Mrgpra3	Mdk	Sdc1	1	208123	0.00234665	109666	0.124732	191378	-0.017599	189589	0.454625	366236	0.041	183746
213405	Trpm8	Calca/Sstr2	Inha	Acvr1	1	209203	0.002346	109691	0.162277	174642	-0.0651428	205816	0.552511	344523	0.178	211345
213406	Ntrk3/S100a16	Calca/Smr2	Wnt5a	Ptprk	1	191057	0.00234591	109696	0.252137	138499	-0.050123	200698	0.623849	311926	0.078	194468
213407	Calca/Dcn	Calca/Dcn	Fgf2	Sdc3	1	181929	0.00234583	109703	0.207964	155679	0.0891247	154390	0.669895	280131	0.166	209742
213408	Atf3	TLF macrophage	Col4a1	Cd93	1	186247	0.00234516	109727	0.205497	156740	-0.0564489	202815	0.679414	272667	0.058	189286
213409	Ntrk3/Calb1	Pericyte	Apoe	Sdc2	1	157663	0.00234438	109761	0.25232	138429	-0.317208	281079	0.892853	30968	0.337	228078
213410	Calca/Oprk1	Endothelial	Tgfb3	Itgb5	1	201636	0.00234416	109771	0.152751	178752	0.0502772	166752	0.53018	351372	0.113	201531
213411	Sst	Fibroblast	Fgg	Itgb1	1	219273	0.00234405	109779	0.0431441	229793	-0.0309194	194152	0.694343	259706	0.985	302933
213412	Endothelial	Calca/Bmpr1b	Tgfb2	Acvr1b_Tgfbr2	1	179526	0.00234358	109796	0.312227	117187	0.113741	146860	0.679279	272775	0.615	251010
213413	Calca/Adra2a	Satglia	Apoa2	Lrp1	1	235160	0.0023435	109801	0.132648	187788	-0.151017	233984	0.477375	362801	0.907	281428
213414	Schwann_M	Resident Macrophages	Gnai2	Ccr5	1	232686	0.00234293	109821	0.0407053	230959	-0.235396	259559	0.741487	213274	1	349817
213415	Rxfp1	Sst	Wif1	Ryk	1	215963	0.00234281	109829	0.102123	201790	-0.0952857	216064	0.576552	335498	0.222	216635
213416	Calca/Oprk1	Calca/Dcn	Tgfb3	Itgb5	1	210780	0.00234273	109833	0.152654	178789	-0.0309318	194158	0.530103	351392	0.25	219730
213417	Atf3	Fibroblast	Nrg2	Erbb2_Erbb4	1	176081	0.0023422	109849	0.231347	146380	0.167082	131384	0.64681	297181	0.083	195612
213418	Calca/Sstr2	Pericyte	Tgfb1	Vasn	1	199955	0.00234217	109850	0.29984	121355	-0.0369611	196254	0.56048	341769	0.364	230549
213419	Endothelial	Calca/Sstr2	Sema3a	Nrp1_Plxna3	1	211548	0.00234209	109855	0.262994	134476	0.0114518	179794	0.600952	324191	0.993	309423
213420	Mrgpra3	Fibroblast	Nrg2	Erbb2_Erbb4	1	175745	0.00234186	109862	0.231311	146397	0.174097	129452	0.646793	297189	0.084	195824
213421	Th	T-cell	Fst	Bmpr2	1	219412	0.00234184	109863	0.0435993	229579	-0.0558552	202622	0.708539	246642	0.992	308355
213422	Sst	Calca/Oprk1	P4hb	Mttp	1	194946	0.00234127	109885	0.167384	172422	-0.0340253	195242	0.627678	309640	0.052	187542
213423	Sst	Trpm8	Agrp	Sdc3	1	215151	0.00234066	109911	0.183723	165510	-0.080465	211013	0.556026	343359	0.552	245964
213424	Ntrk3/Calb1	Endothelial	Tgfb3	Itgb5	1	199526	0.00234023	109930	0.15232	178964	0.0909704	153842	0.529971	351433	0.124	203462
213425	Calca/Dcn	Ccr2 macrophages	Cxcl12	Sdc4	1	201501	0.00234019	109936	0.148843	180504	-0.0694159	207237	0.617379	315615	0.077	194212
213426	Schwann_M	TLF macrophage	Grn	Cd209a	1	233162	0.00234	109945	0.054503	224297	-0.149905	233663	0.608498	320296	0.882	277608
213427	Atf3	Calca/Adra2a	Rspo4	Lgr4_Lrp6	1	196771	0.00233995	109949	0.206639	156242	0.00816685	180928	0.579745	334149	0.119	202588
213428	Trpm8	Ccr2 macrophages	Inha	Acvr1	1	192798	0.00233977	109964	0.161735	174880	0.196082	123556	0.552182	344624	0.175	210966
213429	Calca/Oprk1	Monocytes	Agrp	Sdc3	1	213034	0.00233946	109979	0.17975	167124	-0.0442666	198723	0.555963	343379	0.552	245964
213430	Satglia	Sst	Gnai2	Ptpru	1	206078	0.00233942	109980	0.138567	185142	-0.187129	245175	0.773123	176580	0.996	313513
213431	Calca/Sstr2	Endothelial	Tgfa	Erbb3	1	204665	0.00233931	109987	0.150098	179923	0.0156269	178342	0.520693	353867	0.111	201206
213432	Atf3	Calca/Smr2	Adm	Dclk3	1	209386	0.00233906	109998	0.123775	191832	0.00610856	181575	0.4294	369056	0.078	194468
213433	Ntrk3/S100a16	B-cell	Tac1	Dpp4	1	244278	0.00233905	109999	0.091883	206605	-1.03534	362876	0.731706	223770	0.998	318141
213434	Ntrk3/Calb1	Calca/Dcn	Tgfb3	Itgb5	1	208081	0.0023388	110005	0.152223	178995	0.00976137	180328	0.529894	351448	0.249	219630
213435	Atf3	B-cell	Adm	Ramp1	1	227463	0.00233876	110008	0.123099	192113	-0.29657	275883	0.55915	342241	0.226	217070
213436	Pvalb	Schwann_N	Omg	Lingo1	1	187228	0.00233801	110039	0.196215	160415	0.110848	147765	0.607165	321010	0.089	196909
213437	Calca/Dcn	Ntrk3/Calb1	Tfpi	Vldlr	1	194225	0.00233735	110071	0.159666	175752	0.090177	154065	0.588942	330033	0.111	201206
213438	Ntrk3/S100a16	Resident Macrophages	Fgf18	Fgfr1	1	192323	0.00233733	110072	0.157237	176824	0.164248	132173	0.652194	293343	0.593	249202
213439	Calca/Bmpr1b	Pericyte	Col4a2	Sdc1	1	187928	0.00233708	110086	0.258966	135936	0.0270822	174493	0.635469	304743	0.202	214382
213440	Calca/Dcn	Calca/Oprk1	Col1a1	Ddr1	1	190568	0.00233643	110116	0.213483	153429	-0.02343	191595	0.63178	307043	0.063	190655
213441	Schwann_N	TLF macrophage	Thbs2	Itga6	1	184227	0.00233641	110117	0.23412	145327	0.0819269	156628	0.647479	296734	0.186	212331
213442	Schwann_N	Sst	Bmp7	Eng	1	200415	0.00233612	110130	0.213529	153414	-0.0150232	188733	0.534703	350071	0.103	199728
213443	Ntrk2	B-cell	B2m	Klrd1	1	241292	0.00233555	110152	0.0583166	222484	-0.510048	319224	0.749203	204782	1	349817
213444	Calca/Adra2a	Monocytes	Ly86	Cd180	1	227435	0.00233549	110153	0.151515	179300	-0.272717	269595	0.634167	305580	0.843	272549
213445	Calca/Sstr2	T-cell	Dll3	Notch2	1	190036	0.00233525	110162	0.187991	163791	0.0361298	171471	0.637064	303717	0.11	201040
213446	Calca/Oprk1	Th	Ado	Adora2a	1	209698	0.00233452	110187	0.121142	193044	-0.011309	187439	0.382469	372270	0.046	185552
213447	Schwann_N	Calca/Sstr2	Enho	Gpr19	1	187536	0.00233441	110189	0.24384	141583	0.0316024	172940	0.635705	304598	0.156	208368
213448	Ntrk3/S100a16	Calca/Oprk1	Gal	Galr1	1	214840	0.00233438	110190	0.392658	92685	-0.412618	302267	0.57182	337401	0.376	231656
213449	Trpm8	IFN macrophage	B2m	Hfe	1	196192	0.00233302	110244	0.182908	165840	-0.404279	300594	0.815198	123645	0.902	280637
213450	Calca/Sstr2	Calca/Sstr2	Tgfb3	Itgb5	1	192682	0.0023329	110249	0.292707	123803	0.0087651	180710	0.52958	351528	0.09	197122
213451	Ntrk3/Calb1	TLF macrophage	Apoe	Scarb1	1	161121	0.00233274	110262	0.245991	140742	-0.316239	280858	0.885486	38086	0.423	235657
213452	Schwann_M	Calca/Oprk1	Col3a1	Ddr1	1	179872	0.0023327	110266	0.217945	151603	-0.0385519	196827	0.667341	282122	0.006	158540
213453	Calca/Dcn	Monocytes	S100a8	Itgb2	1	203674	0.00233258	110268	0.510905	64808	-1.00106	361584	0.667005	282374	0.101	199334
213454	Sst	Rxfp1	Calca	Pth1r	1	167805	0.00233253	110270	0.227456	147864	-0.413536	302461	0.850787	78119	0.106	200311
213455	Th	Mrgpra3	Efna2	Epha4	1	216811	0.00233219	110289	0.138958	184974	-0.0580422	203367	0.341706	373693	0.181	211731
213456	Mrgprd	Calca/Oprk1	P4hb	Mttp	1	195646	0.00233124	110323	0.165828	173140	-0.0459736	199273	0.627176	309943	0.046	185552
213457	Mrgprd	Th	Ccl25	Grm7	1	210011	0.00233092	110337	0.168588	171915	-0.262903	267065	0.642222	300237	0.107	200501
213458	Calca/Dcn	Calca/Smr2	Tgfb1	Vasn	1	215393	0.00233057	110354	0.152553	178837	-0.0803061	210967	0.559868	341982	0.413	234824
213459	Sst	Satglia	Fgg	Itgb1	1	225145	0.00232947	110401	0.0408599	230890	-0.0943727	215753	0.69368	260324	0.992	308355
213460	Calca/Bmpr1b	Calca/Adra2a	Nampt	Adora2a	1	235198	0.00232898	110428	0.126245	190669	-0.296142	275769	0.570562	337933	0.734	261192
213461	Endothelial	Endothelial	Pdgfb	Lrp1	1	180884	0.00232853	110446	0.240652	142806	0.0646575	162190	0.676567	274955	0.199	214020
213462	Endothelial	Neutrophil	Sema3a	Nrp1_Plxna4	1	192808	0.00232786	110479	0.182559	165995	0.122455	144269	0.630343	307972	0.419	235324
213463	Endothelial	B-cell	Tac1	Dpp4	1	244064	0.00232765	110491	0.0909909	207014	-0.888061	356167	0.731226	224277	0.999	322370
213464	Satglia	Mrgpra3	Mdk	Ptprz1	1	193268	0.00232743	110498	0.204453	157169	-0.0590463	203713	0.651828	293596	0.112	201364
213465	Fibroblast	Pericyte	Mdk	Notch2	1	194809	0.00232733	110502	0.17579	168760	-0.0682893	206879	0.667977	281601	0.142	206301
213466	Schwann_N	Pericyte	Hbegf	Cd44	1	196776	0.00232719	110517	0.155462	177632	-0.0601901	204113	0.748354	205739	0.932	285877
213467	Ntrk3/S100a16	Dendritic cells	Apoe	Lsr	1	228379	0.00232714	110521	0.0737486	215135	-0.86885	355028	0.788958	157007	0.987	304204
213468	Th	IFN macrophage	Inha	Acvr1	1	194974	0.002327	110526	0.157714	176589	0.152795	135416	0.551505	344871	0.15	207470
213469	IFN macrophage	Calca/Adra2a	S100a10	Htr1b	1	190395	0.00232687	110529	0.230332	146746	-0.236341	259813	0.845165	85072	1	349817
213470	Schwann_M	TLF macrophage	Thbs1	Itga4	1	195210	0.0023268	110534	0.141511	183779	-0.0560871	202697	0.641246	300943	0.028	178094
213471	Satglia	Ccr2 macrophages	Thbs4	Cd47	1	233099	0.00232571	110565	-0.00852278	254384	-0.147343	232829	0.737187	217901	1	349817
213472	Endothelial	Sst	Tnxb	Itgav_Itgb6	1	177088	0.00232562	110570	0.447224	78568	0.185737	126324	0.588025	330446	0.471	239532
213473	Sst	Pericyte	Agrp	Sdc3	1	207044	0.00232558	110572	0.182612	165975	0.0501178	166810	0.555228	343640	0.581	248225
213474	Calca/Dcn	Calca/Dcn	Csf1	Celsr3	1	203590	0.00232553	110575	0.163916	173981	0.016424	178089	0.521782	353606	0.114	201700
213475	T-cell	Monocytes	Adam23	Itga5	1	179281	0.00232543	110581	0.131424	188354	0.296249	99425	0.730024	225495	0.843	272549
213476	Sst	Mrgpra3	P4hb	Mttp	1	195279	0.00232533	110587	0.165867	173117	-0.0325272	194714	0.62688	310130	0.053	187848
213477	Mrgprb4	Rxfp1	Vcl	Alk	1	186745	0.00232501	110601	0.170936	170884	-0.0509647	201004	0.676845	274736	0.025	176500
213478	Rxfp1	Ntrk3/S100a16	Fbn1	Itgb6	1	210223	0.002325	110602	0.114925	195909	0.00694887	181311	0.468226	364332	0.099	198960
213479	Atf3	Ntrk2	Adm	Pth1r	1	212552	0.00232466	110618	0.124938	191279	-0.0401076	197319	0.471393	363816	0.103	199728
213480	Pericyte	Dendritic cells	Pcsk1n	Gpr171	1	249152	0.00232436	110630	-0.0209484	260380	-0.729995	345153	0.770459	179781	1	349817
213481	Fibroblast	Pvalb	Bmp6	Acvr2a_Bmpr1a	1	197231	0.00232378	110660	0.200902	158593	0.159367	133531	0.602309	323453	0.72	259918
213482	Endothelial	B-cell	Spp1	S1pr1	1	211230	0.00232343	110680	0.218036	151570	-0.484463	315246	0.731102	224387	0.655	254266
213483	Endothelial	Calca/Dcn	Hbegf	Cd9	1	217580	0.00232273	110716	0.108045	199112	-0.676227	340148	0.809859	130545	0.991	307379
213484	Ntrk2	Sst	Gnai2	Ptpru	1	213429	0.00232272	110718	0.136234	186174	-0.29237	274771	0.772494	177342	0.998	318141
213485	Th	Fibroblast	Ctf1	Il6st_Lifr	1	232611	0.00232253	110728	0.0483132	227350	-0.0433976	198425	0.594693	327331	0.978	299219
213486	Mrgprb4	Calca/Sstr2	Pcsk9	Cd81	1	281094	0.00232189	110758	-0.044993	271579	-0.682847	340798	0.583408	332516	1	349817
213487	Calca/Smr2	Dendritic cells	S100a4	Ccr5	1	215396	0.00232185	110759	0.154707	177941	-0.151541	234126	0.623107	312349	0.499	241805
213488	T-cell	Calca/Dcn	Hsp90b1	Erbb2	1	186246	0.00232185	110761	0.186175	164529	-0.0896921	214151	0.779996	168135	0.852	273656
213489	Neutrophil	Pvalb	Il16	Kcnj10	1	199186	0.0023217	110768	0.135179	186665	0.0896002	154231	0.524875	352816	0.066	191451
213490	Ntrk3/Calb1	Sst	Cthrc1	Fzd3	1	202838	0.0023217	110769	0.151218	179440	0.0305138	173315	0.500903	358411	0.069	192256
213491	Mrgprd	Calca/Dcn	Adm	Pth1r	1	215873	0.00232166	110770	0.122844	192228	-0.0494178	200440	0.471232	363847	0.184	212082
213492	Mrgpra3	Mrgprd	Rspo4	Lgr5_Lrp6	1	202616	0.00232149	110776	0.26468	133844	-0.142899	231430	0.572091	337303	0.103	199728
213493	Calca/Dcn	Calca/Sstr2	Angptl4	Sdc2	1	200786	0.00232135	110783	0.151923	179110	-0.0388325	196913	0.603886	322657	0.078	194468
213494	Schwann_N	Atf3	Bmp7	Ptprk	1	207760	0.0023212	110789	0.205641	156677	-0.0865422	213115	0.563511	340688	0.23	217533
213495	Th	Calca/Oprk1	Efna2	Epha3	1	220618	0.00232102	110797	0.138749	185066	-0.0865382	213114	0.400181	371277	0.281	222836
213496	Calca/Dcn	TLF macrophage	Hsp90b1	Tlr7	1	228390	0.00232076	110809	0.118251	194396	-0.372803	293942	0.712651	242610	0.98	300196
213497	T-cell	Mrgprd	Lpl	Sdc1	1	196886	0.00232066	110818	0.237773	143896	-0.0996364	217546	0.674668	276427	0.424	235741
213498	Atf3	Mrgprd	Rspo4	Lgr4_Lrp6	1	197714	0.00232023	110834	0.206817	156159	-0.000721061	183860	0.578714	334596	0.122	203120
213499	Calca/Dcn	Rxfp1	Lum	Itgb1	1	207821	0.0023202	110835	0.0603376	221488	-0.172624	240830	0.758696	193897	0.839	272056
213500	Schwann_N	Pvalb	Gnai2	Unc5b	1	189972	0.00232003	110845	0.146684	181414	-0.0879654	213567	0.784638	162434	0.908	281598
213501	Schwann_M	Monocytes	Adam15	Itga5	1	180753	0.0023198	110859	0.174562	169254	0.259573	107755	0.618417	315031	0.109	200866
213502	Calca/Dcn	TLF macrophage	Mfap5	Notch1	1	204164	0.00231946	110881	0.133969	187214	0.0210084	176523	0.548835	345701	0.107	200501
213503	Rxfp1	Rxfp1	Tnfsf12	Tnfrsf12a	1	203414	0.00231946	110882	0.131262	188426	0.0548532	165371	0.494974	359623	0.071	192769
213504	Endothelial	Fibroblast	Hbegf	Cd44	1	191099	0.00231916	110900	0.215478	152621	-0.0367901	196193	0.748029	206065	0.949	289716
213505	B-cell	Fibroblast	Sema4d	Met	1	189709	0.00231909	110905	0.176423	168468	0.106913	148972	0.651643	293730	0.319	226468
213506	Ntrk3/Calb1	Neutrophil	Anxa1	Fpr1	1	216938	0.00231903	110907	0.161494	174957	-0.148548	233224	0.633029	306324	0.713	259280
213507	Fibroblast	Atf3	Sema3d	Nrp1_Plxna3	1	196128	0.00231888	110918	0.30869	118351	0.0468523	167919	0.655799	290806	0.96	292644
213508	Atf3	Mrgprb4	Rspo4	Znrf3	1	198853	0.00231884	110922	0.227412	147876	0.0106666	180045	0.504534	357644	0.093	197778
213509	Monocytes	Rxfp1	Pi16	Mfap3l	1	201974	0.00231877	110928	0.145521	181972	0.0108726	179970	0.565067	340093	0.089	196909
213510	Calca/Adra2a	Mrgpra3	Lgi1	Rtn4r	1	187809	0.00231832	110945	0.230502	146682	-0.0524781	201493	0.67671	274847	0.134	205079
213511	Dendritic cells	IFN macrophage	Gnas	Adrb2	1	229798	0.00231791	110963	-0.0256912	262629	-0.495354	316942	0.826936	108641	1	349817
213512	Ntrk2	Pvalb	Ndp	Fzd4	1	206358	0.00231788	110964	0.121258	192976	0.0398816	170203	0.413914	370417	0.051	187228
213513	Sst	Endothelial	Col4a4	Cd47	1	212326	0.00231768	110971	0.0526625	225247	-0.187245	245222	0.759473	193003	0.938	287186
213514	Calca/Dcn	Fibroblast	Angptl4	Sdc4	1	196440	0.00231732	110986	0.144331	182509	0.0661726	161683	0.588776	330114	0.089	196909
213515	Schwann_N	Calca/Oprk1	Enho	Gpr19	1	190865	0.00231718	110993	0.240564	142837	-0.00288863	184618	0.634846	305159	0.173	210718
213516	Ntrk3/S100a16	Rxfp1	Ncan	Sdc3	1	210437	0.00231691	111005	0.197971	159717	-0.0766081	209693	0.581144	333547	0.455	238224
213517	Rxfp1	Mrgprb4	Omg	Ngfr	1	206533	0.00231685	111010	0.153713	178363	-0.394706	298571	0.748862	205190	0.471	239532
213518	T-cell	TLF macrophage	Hsp90b1	Tlr1	1	207771	0.00231659	111021	0.0911196	206958	-0.0512968	201100	0.741484	213280	0.99	306498
213519	Endothelial	Ntrk3/S100a16	Gnas	Adcy1	1	181879	0.00231658	111023	0.142819	183203	-0.151197	234027	0.853529	74643	0.99	306498
213520	Pericyte	Calca/Dcn	Efemp2	Plscr4	1	183558	0.00231654	111026	0.247541	140186	0.136507	140148	0.611375	318805	0.151	207627
213521	Schwann_N	Calca/Adra2a	Thbs1	Sdc1	1	205830	0.00231639	111031	0.120059	193561	0.0185783	177346	0.494727	359671	0.052	187542
213522	Atf3	Calca/Adra2a	Ccl25	Grm7	1	186390	0.00231618	111040	0.195417	160706	-0.0407557	197555	0.641493	300767	0.008	161883
213523	Neutrophil	Monocytes	Vegfb	Adrb2	1	181418	0.00231614	111043	0.143618	182843	0.302946	97936	0.64116	301011	0.201	214255
213524	Mrgprb4	Mrgpra3	Efna5	Ephb6	1	193505	0.00231613	111045	0.26144	135036	-0.169318	239759	0.673425	277415	0.129	204270
213525	Ntrk3/S100a16	Fibroblast	Nrg4	Erbb2_Erbb4	1	195514	0.00231598	111053	0.194962	160905	0.157642	134043	0.497555	359099	0.187	212470
213526	Rxfp1	Ntrk2	Col4a3	Cd44	1	239699	0.00231586	111057	0.137166	185776	-0.460042	311231	0.684784	268061	0.999	322370
213527	Ntrk3/Calb1	Atf3	Cthrc1	Ror2	1	208371	0.00231586	111058	0.136033	186284	0.0198129	176943	0.467456	364450	0.122	203120
213528	Schwann_M	Pvalb	Col4a5	Cd47	1	213441	0.00231566	111069	0.035037	233683	-0.159878	236759	0.775406	173775	0.995	311920
213529	Mrgprd	Mrgpra3	P4hb	Mttp	1	196201	0.00231537	111088	0.16431	173805	-0.0444755	198780	0.626378	310431	0.05	186902
213530	Dendritic cells	Ntrk3/S100a16	Psap	Gpr37	1	199188	0.00231537	111089	0.0944803	205393	-0.211951	252784	0.811953	127903	0.977	298770
213531	Trpm8	Mrgprb4	P4hb	Mttp	1	197984	0.0023152	111098	0.15762	176634	-0.0193975	190218	0.626369	310437	0.113	201531
213532	Mrgprb4	Atf3	Il2	Ngfr	1	242437	0.00231504	111108	0.0772544	213482	-0.415677	302902	0.621101	313480	0.832	271214
213533	Sst	Monocytes	Fadd	Tradd	1	207215	0.00231499	111109	0.123691	191864	0.0211921	176468	0.435386	368491	0.054	188144
213534	Ntrk3/S100a16	Calca/Dcn	Omg	Rtn4rl1	1	200879	0.00231475	111123	0.196494	160311	-0.0152406	188813	0.595853	326740	0.229	217406
213535	Sst	Dendritic cells	B2m	Klrd1	1	239095	0.0023147	111126	0.0454752	228694	-0.401977	300107	0.748359	205732	1	349817
213536	Ntrk3/S100a16	Calca/Smr2	Gpha2	Epha6	1	211948	0.00231461	111129	0.12517	191160	0.0169041	177933	0.433353	368678	0.174	210842
213537	Mrgpra3	TLF macrophage	Apoe	Trem2	1	200802	0.00231433	111140	0.214931	152847	-0.608785	332743	0.867932	57461	1	349817
213538	Th	Ntrk3/Calb1	Efna2	Epha5	1	220782	0.00231403	111157	0.11682	195061	-0.0460311	199296	0.50613	357316	0.49	241080
213539	B-cell	Schwann_N	Adam10	Met	1	193419	0.00231387	111164	0.15277	178742	0.0656126	161886	0.711512	243730	0.835	271572
213540	Ntrk2	TLF macrophage	Thbs2	Itga6	1	194481	0.00231386	111166	0.230141	146817	-0.059403	203854	0.646371	297462	0.192	213106
213541	Schwann_M	Calca/Dcn	Sema3a	Nrp1_Plxna4	1	219867	0.00231383	111167	0.191943	162151	-0.17873	242717	0.629639	308424	0.862	274876
213542	Pvalb	Calca/Oprk1	Fgf11	Fgfr1	1	233462	0.00231342	111185	0.14759	181056	-0.264455	267453	0.614379	317172	0.952	290446
213543	Rxfp1	Calca/Dcn	Tnfsf12	Tnfrsf25	1	210257	0.0023134	111187	0.127402	190140	-0.00991512	186974	0.502468	358067	0.133	204917
213544	Mrgpra3	Mrgprb4	Efna2	Epha4	1	213329	0.00231338	111189	0.178981	167428	-0.0655549	205955	0.340795	373706	0.156	208368
213545	Monocytes	Ntrk3/Calb1	Gnas	Adcy1	1	184118	0.00231328	111196	0.137636	185543	-0.161182	237173	0.85344	74757	0.995	311920
213546	Sst	Schwann_M	Sema4d	Plxnb1	1	201553	0.00231327	111197	0.134043	187183	-0.0461936	199349	0.644159	298942	0.176	211094
213547	Resident Macrophages	Calca/Adra2a	Pdgfb	Itgav	1	166947	0.0023124	111226	0.338132	108799	0.152346	135551	0.666875	282468	0.088	196692
213548	Calca/Smr2	Schwann_N	Ncan	Sdc3	1	199728	0.00231229	111233	0.142739	183243	0.0579119	164380	0.580901	333625	0.141	206158
213549	Mrgprb4	Mrgprb4	Serpina1e	Lrp1	1	246240	0.00231221	111237	0.0889103	207988	-0.241558	261296	0.470703	363946	0.936	286732
213550	Calca/Dcn	Fibroblast	Lama5	Dag1	1	183618	0.00231153	111269	0.172244	170314	0.139706	139190	0.655716	290868	0.143	206448
213551	Satglia	Ntrk2	Col4a5	Cd44	1	210488	0.00231152	111270	0.172495	170205	-0.229638	257918	0.738258	216753	0.971	296296
213552	Ntrk3/S100a16	Calca/Adra2a	Wnt5a	Ryk	1	182437	0.00231132	111276	0.23713	144178	0.064964	162074	0.641272	300930	0.075	193728
213553	Calca/Smr2	Calca/Dcn	Ndp	Lgr4	1	191408	0.00231096	111293	0.211925	154044	0.0755456	158719	0.609309	319877	0.192	213106
213554	Satglia	Schwann_M	Psap	Gpr37l1	1	166989	0.00231029	111318	0.191649	162284	-0.101478	218134	0.88682	36712	0.99	306498
213555	Mrgprd	Calca/Adra2a	Tgfb3	Eng	1	213990	0.00231021	111321	0.163821	174018	-0.130831	227619	0.52995	351438	0.137	205554
213556	Calca/Sstr2	Calca/Bmpr1b	Tgfa	Erbb4	1	211529	0.00230976	111343	0.151487	179308	-0.0845686	212425	0.556464	343223	0.178	211345
213557	Rxfp1	Endothelial	Nxph3	Nrxn1	1	194895	0.00230966	111348	0.130496	188785	0.0123883	179489	0.735711	219472	0.866	275380
213558	Endothelial	Mrgpra3	Thbs1	Sdc1	1	208037	0.00230918	111375	0.120279	193458	-0.0169447	189376	0.494337	359745	0.048	186229
213559	Pericyte	Satglia	Hsp90aa1	Erbb2	1	192501	0.00230914	111377	0.102231	201726	-0.245504	262361	0.849525	79664	0.991	307379
213560	Fibroblast	Sst	Sema3d	Nrp2_Plxna3	1	187224	0.00230907	111383	0.304443	119784	0.134197	140824	0.61883	314767	0.595	249362
213561	TLF macrophage	Mrgpra3	Plau	Lrp1	1	217235	0.00230888	111390	0.255624	137212	-0.125507	225886	0.564708	340234	0.834	271452
213562	Schwann_N	Sst	Lama1	Dag1	1	185714	0.00230884	111395	0.144939	182231	0.0468287	167923	0.675094	276099	0.064	190923
213563	Atf3	Fibroblast	Calca	Pth1r	1	170628	0.00230846	111408	0.215326	152681	-0.336519	285630	0.850127	78926	0.298	224493
213564	Pericyte	Calca/Smr2	Col6a3	Itgav_Itgb8	1	194662	0.00230842	111410	0.215004	152818	-0.0291655	193551	0.627884	309520	0.14	206012
213565	Satglia	Calca/Oprk1	Gnai2	Cnr1	1	179286	0.00230834	111417	0.220878	150453	-0.129819	227313	0.813508	125819	0.907	281428
213566	Calca/Sstr2	TLF macrophage	Apoe	Trem2	1	191959	0.00230803	111431	0.214208	153141	-0.484067	315188	0.867776	57666	0.999	322370
213567	Pvalb	Pvalb	Omg	Rtn4rl1	1	194062	0.00230791	111436	0.172906	170002	0.0722991	159737	0.595497	326915	0.117	202219
213568	IFN macrophage	Neutrophil	Itgb2	Thy1	1	176539	0.00230756	111453	0.199478	159149	-0.281912	271991	0.833696	99730	0.481	240370
213569	Ntrk3/Calb1	Calca/Adra2a	Cthrc1	Fzd3	1	203182	0.00230667	111484	0.149995	179979	0.0348398	171913	0.50009	358569	0.076	193964
213570	Mrgprb4	Ntrk2	Il16	Kcnj4	1	209990	0.00230639	111497	0.268875	132309	-0.0655031	205941	0.383581	372214	0.336	227988
213571	Schwann_M	Ccr2 macrophages	Gnas	Adrb2	1	219999	0.00230595	111510	-0.00969533	254946	-0.291688	274591	0.826565	109133	1	349817
213572	TLF macrophage	Ntrk3/S100a16	Wnt2b	Fzd3_Lrp6	1	187086	0.0023056	111523	0.192476	161936	0.144991	137699	0.634091	305643	0.24	218628
213573	Endothelial	Mrgprb4	Col4a5	Cd44	1	216032	0.00230527	111536	0.14618	181686	-0.291978	274673	0.737996	217051	0.968	295216
213574	Mrgprd	Sst	Fgg	Itgb1	1	231483	0.00230527	111538	0.046354	228244	-0.242056	261435	0.69257	261345	0.967	294854
213575	Calca/Dcn	Th	Gpc3	Unc5c	1	196411	0.00230522	111539	0.182795	165889	-0.100402	217784	0.647084	297004	0.06	189840
213576	Trpm8	Monocytes	Calca	Adrb2	1	218967	0.00230484	111558	0.0949686	205143	-0.721792	344412	0.80442	137426	0.971	296296
213577	Calca/Dcn	Ntrk2	Apoe	Vldlr	1	178944	0.00230474	111561	0.215029	152807	-0.597524	331323	0.854214	73780	0.306	225250
213578	Mrgprd	Th	Gdf9	Orai2	1	231030	0.00230404	111592	0.111896	197339	-0.0933616	215426	0.41593	370245	0.727	260547
213579	Ntrk3/S100a16	Pericyte	Omg	Rtn4rl1	1	191742	0.0023034	111614	0.195664	160615	0.0656126	161885	0.595261	327037	0.092	197557
213580	Trpm8	Calca/Bmpr1b	Col4a3	Cd44	1	223880	0.00230334	111618	0.0919436	206566	-0.163206	237789	0.684199	268574	0.967	294854
213581	Sst	Calca/Smr2	Inha	Acvr1	1	206892	0.00230326	111624	0.167434	172400	-0.00721654	186100	0.550237	345246	0.244	219090
213582	Mrgprb4	Calca/Bmpr1b	S100a10	Htr1b	1	190027	0.00230248	111661	0.159052	175989	-0.436324	306967	0.844474	85908	0.818	269611
213583	Fibroblast	Rxfp1	Sema3d	Plxnd1	1	179100	0.00230243	111662	0.259118	135886	0.118973	145308	0.646222	297566	0.134	205079
213584	Satglia	Calca/Dcn	Efnb2	Epha3	1	193067	0.00230215	111674	0.155969	177394	0.0854725	155506	0.595263	327033	0.075	193728
213585	Atf3	Calca/Dcn	Rspo4	Lgr4_Lrp6	1	202770	0.00230211	111681	0.206096	156468	0.0378809	170895	0.577757	335007	0.474	239798
213586	Ntrk3/S100a16	Mrgprd	Omg	Ngfr	1	213767	0.00230208	111682	0.160132	175541	-0.420686	303957	0.74826	205833	0.837	271821
213587	Endothelial	Trpm8	Fgf14	Fgfr2	1	200950	0.00230199	111690	0.14583	181830	0.0248414	175240	0.571335	337600	0.096	198388
213588	Calca/Sstr2	Ntrk3/Calb1	Tgfb3	Eng	1	196819	0.00230158	111717	0.29834	121886	-0.0486184	200178	0.529484	351545	0.098	198770
213589	Mrgprd	TLF macrophage	Adm	Ramp1	1	226720	0.00230154	111723	0.118912	194100	-0.258741	265930	0.557172	342967	0.242	218882
213590	Calca/Oprk1	Trpm8	Inha_Inhba	Acvr2a	1	210992	0.00230146	111727	0.130198	188909	-0.0640459	205405	0.561849	341291	0.151	207627
213591	Endothelial	Th	Gnas	Lhcgr	1	249735	0.00230058	111768	-0.0718518	283693	-0.283775	272511	0.724676	230888	1	349817
213592	Sst	Sst	Inha	Acvr1	1	209061	0.00230041	111774	0.167208	172518	-0.041051	197648	0.550084	345292	0.235	218073
213593	Th	Ntrk3/S100a16	Ncan	Sdc3	1	213205	0.00230025	111778	0.153509	178452	-0.0715318	207983	0.580266	333913	0.402	233900
213594	Ntrk3/S100a16	Calca/Sstr2	Omg	Lingo1	1	194539	0.00230011	111785	0.218166	151529	-0.0239446	191780	0.605214	321990	0.083	195612
213595	Endothelial	Satglia	Pdgfb	Lrp1	1	180544	0.00229951	111809	0.238726	143542	0.0876539	154836	0.675194	276007	0.221	216526
213596	B-cell	B-cell	Spp1	S1pr1	1	212094	0.00229914	111824	0.216299	152299	-0.481732	314777	0.730067	225451	0.677	256118
213597	TLF macrophage	Mrgprd	Wnt2b	Fzd3_Lrp6	1	187645	0.00229907	111827	0.195069	160859	0.146133	137370	0.633762	305852	0.276	222318
213598	Calca/Oprk1	Neutrophil	Kl	Fgfr1	1	243326	0.00229906	111828	0.0394698	231524	-0.0796443	210745	0.515336	355154	0.991	307379
213599	Calca/Smr2	Sst	Sema3f	Nrp2_Plxna1	1	180739	0.00229859	111854	0.447137	78597	0.00113105	183213	0.637006	303764	0.317	226269
213600	Endothelial	Calca/Bmpr1b	Gnas	Adcy1	1	180814	0.00229843	111857	0.139168	184866	-0.107615	220156	0.853037	75272	0.995	311920
213601	Ntrk3/Calb1	Endothelial	Apoe	Lrp4	1	177488	0.00229809	111872	0.165063	173477	-0.419168	303648	0.872157	52654	0.55	245786
213602	Trpm8	Ntrk3/S100a16	Inha	Acvr1	1	208270	0.00229721	111903	0.158028	176454	-0.0334181	195033	0.549911	345351	0.188	212608
213603	Calca/Bmpr1b	Monocytes	Fbn1	Itga5	1	187321	0.00229719	111904	0.203621	157508	0.136113	140267	0.58407	332214	0.079	194713
213604	Schwann_M	Endothelial	Sema4d	Met	1	167395	0.00229711	111910	0.415558	86486	0.0967652	152095	0.650561	294508	0.068	191976
213605	Calca/Adra2a	Calca/Adra2a	Pomc	Ramp3	1	187315	0.00229693	111923	0.137504	185611	0.318911	94565	0.547603	346088	0.096	198388
213606	Ntrk3/S100a16	Schwann_M	Ncan	Cdh2	1	213554	0.00229688	111926	0.165152	173429	-0.0687598	207029	0.645896	297779	0.882	277608
213607	Ntrk2	Resident Macrophages	Cd14	Tlr1	1	196875	0.00229663	111941	0.189299	163252	0.0306842	173258	0.615304	316725	0.245	219197
213608	Atf3	Fibroblast	Col18a1	Kdr	1	202081	0.00229636	111951	0.14355	182878	0.0413197	169752	0.540121	348483	0.091	197341
213609	Endothelial	Calca/Sstr2	Ntn1	Neo1	1	197309	0.00229615	111960	0.14668	181416	0.0709418	160187	0.582708	332861	0.105	200123
213610	Calca/Dcn	Calca/Dcn	Vegfa	Egfr	1	187980	0.00229581	111970	0.176395	168486	0.067904	161141	0.646932	297099	0.111	201206
213611	Calca/Oprk1	Sst	Efna2	Epha3	1	219408	0.00229563	111976	0.162816	174414	-0.0966752	216546	0.398861	371377	0.28	222725
213612	Mrgprb4	IFN macrophage	Thy1	Itgax_Itgb2	1	195902	0.00229547	111983	0.15565	177539	-0.605322	332327	0.816721	121616	0.428	236047
213613	Calca/Smr2	Dendritic cells	B2m	Klrd1	1	242189	0.00229511	112009	0.0434461	229645	-0.46968	312860	0.747559	206613	1	349817
213614	Schwann_N	Rxfp1	Hbegf	Cd9	1	228868	0.00229503	112012	0.06496	219295	-0.598749	331476	0.808933	131741	1	349817
213615	Ntrk3/Calb1	Dendritic cells	S100a4	Ccr5	1	218158	0.00229475	112031	0.153013	178653	-0.181355	243461	0.621727	313112	0.521	243534
213616	Resident Macrophages	Rxfp1	Pdgfb	Lrp1	1	169292	0.0022944	112044	0.327848	112049	0.133388	141073	0.67495	276216	0.134	205079
213617	Calca/Dcn	Resident Macrophages	Angptl4	Sdc2	1	179981	0.00229435	112047	0.149367	180275	0.359699	86242	0.602486	323358	0.094	197982
213618	Calca/Oprk1	Trpm8	Agrp	Sdc3	1	219806	0.00229416	112060	0.176345	168503	-0.127194	226468	0.553548	344161	0.576	247838
213619	Mrgprb4	Sst	Efna2	Epha3	1	218734	0.00229387	112072	0.162606	174499	-0.085023	212567	0.39877	371381	0.284	223150
213620	Trpm8	Ntrk2	Ccl25	Grm7	1	214909	0.00229372	112081	0.163041	174320	-0.2512	263893	0.640371	301528	0.28	222725
213621	Trpm8	Fibroblast	Hbegf	Erbb2_Erbb4	1	194312	0.00229356	112089	0.184064	165361	0.154918	134803	0.543107	347577	0.181	211731
213622	Endothelial	Calca/Dcn	Hsp90aa1	Erbb2	1	213936	0.00229346	112094	0.0958058	204756	-0.533962	322788	0.849089	80227	1	349817
213623	Pericyte	Atf3	Angptl4	Cdh11	1	183922	0.00229344	112096	0.210222	154751	0.053806	165708	0.671229	279131	0.153	207924
213624	IFN macrophage	IFN macrophage	Gnas	Adrb2	1	221236	0.00229275	112117	-0.0310516	265138	-0.272311	269482	0.826153	109626	1	349817
213625	Atf3	Ntrk3/S100a16	Fgf18	Fgfr2	1	211006	0.00229274	112118	0.12248	192394	-0.00399121	184980	0.408071	370825	0.079	194713
213626	Schwann_N	Schwann_N	Bmp7	Actr2	1	233490	0.00229269	112121	0.0293288	236425	-0.197924	248569	0.734725	220518	1	349817
213627	Calca/Smr2	Trpm8	Fgf18	Fgfr1	1	212534	0.00229216	112148	0.149058	180422	-0.132272	228094	0.649978	294968	0.566	247038
213628	Ntrk2	Calca/Oprk1	Gnai2	Cnr1	1	186630	0.00229186	112166	0.218545	151349	-0.23506	259474	0.812964	126508	0.92	283655
213629	Sst	Calca/Dcn	Wnt9a	Fzd3_Lrp6	1	173832	0.00229159	112175	0.327075	112285	0.168825	130899	0.625061	311214	0.119	202588
213630	Th	Calca/Adra2a	Pomc	Pth1r	1	205569	0.00229148	112180	0.13114	188473	0.0483116	167401	0.446573	367269	0.07	192521
213631	T-cell	Satglia	Apoe	Vldlr	1	195000	0.00229147	112181	0.219263	151066	-0.511132	319374	0.853854	74238	0.998	318141
213632	TLF macrophage	Pericyte	Col4a2	Sdc1	1	179991	0.00229135	112184	0.25674	136793	0.181833	127333	0.633177	306238	0.229	217406
213633	Calca/Adra2a	Calca/Sstr2	Wif1	Ryk	1	210134	0.002291	112194	0.10643	199828	-0.0504896	200834	0.57382	336607	0.111	201206
213634	Fibroblast	Mrgprb4	P4hb	Mttp	1	191688	0.00229088	112202	0.154019	178229	0.0889618	154446	0.625132	311165	0.118	202400
213635	Mrgprb4	Sst	Pcsk9	Sort1	1	252606	0.0022905	112219	0.093369	205895	-0.291355	274513	0.409505	370722	0.979	299682
213636	Calca/Smr2	Atf3	Enho	Gpr19	1	191311	0.00229006	112243	0.218693	151289	0.0104496	180116	0.633481	306041	0.146	206868
213637	Rxfp1	Calca/Smr2	Cthrc1	Fzd3	1	202693	0.00228962	112267	0.147155	181234	0.0413273	169748	0.499163	358763	0.066	191451
213638	Ntrk3/Calb1	Ntrk2	Gnai2	Ednra	1	192280	0.00228928	112279	0.137509	185609	-0.205817	250905	0.80637	134997	0.882	277608
213639	Rxfp1	Monocytes	Adcyap1	Adrb2	1	199300	0.00228911	112288	0.171741	170528	-0.0537171	201929	0.653603	292327	0.247	219430
213640	Fibroblast	Ccr2 macrophages	Angpt1	Itgb1	1	178886	0.00228883	112305	0.0874791	208629	0.286546	101678	0.768484	182101	0.949	289716
213641	Ntrk3/S100a16	Ntrk2	Vcl	Alk	1	200148	0.00228859	112318	0.152811	178723	-0.0726585	208365	0.675116	276084	0.306	225250
213642	Calca/Sstr2	TLF macrophage	Thy1	Itgam_Itgb2	1	173815	0.00228853	112320	0.244167	141455	-0.206219	251056	0.842224	88719	0.867	275524
213643	Pericyte	Neutrophil	Ngf	Kidins220	1	248379	0.00228822	112332	0.0809755	211724	-0.271116	269168	0.644282	298852	1	349817
213644	Calca/Dcn	Atf3	Gpc3	Unc5d	1	199353	0.00228795	112343	0.183026	165788	-0.0697643	207360	0.606317	321436	0.06	189840
213645	Mrgpra3	TLF macrophage	Grn	Cd209a	1	242706	0.00228779	112351	0.0508023	226153	-0.284977	272848	0.605807	321700	0.901	280476
213646	Calca/Oprk1	B-cell	B2m	Klrd1	1	249183	0.00228762	112364	0.0537926	224675	-0.822542	352106	0.74725	206952	1	349817
213647	Endothelial	Calca/Oprk1	F8	Lrp1	1	172019	0.00228746	112373	0.328054	111975	0.0737809	159273	0.680303	271888	0.131	204587
213648	Pericyte	Calca/Bmpr1b	Col6a3	Itgav_Itgb8	1	195236	0.00228721	112385	0.213808	153304	-0.0279651	193171	0.626805	310168	0.148	207154
213649	Calca/Oprk1	Mrgpra3	Il2	Ngfr	1	230918	0.00228662	112421	0.107334	199413	-0.401498	300013	0.619646	314296	0.341	228446
213650	Dendritic cells	Schwann_N	Mif	Ackr3	1	235301	0.00228609	112448	0.0702166	216761	-0.364664	292122	0.715577	239674	0.997	315502
213651	Calca/Dcn	Fibroblast	Lum	Itgb1	1	199559	0.00228608	112449	0.0548591	224136	-0.015808	189002	0.757337	195438	0.876	276770
213652	Rxfp1	Pvalb	Omg	Ngfr	1	204057	0.00228602	112453	0.149331	180296	-0.298837	276480	0.7476	206566	0.533	244491
213653	Neutrophil	Neutrophil	Pi16	Tnfrsf21	1	202592	0.00228549	112468	0.148683	180573	0.00626877	181534	0.694289	259762	0.889	278622
213654	T-cell	Mrgprb4	Itgb2	Thy1	1	185342	0.00228529	112480	0.195217	160795	-0.510357	319262	0.833023	100563	0.399	233608
213655	Mrgprb4	Calca/Adra2a	Enho	Gpr19	1	184714	0.00228518	112485	0.203666	157484	-0.0284107	193323	0.633233	306193	0.004	154084
213656	Th	Schwann_N	Sema5a	Plxnb3	1	197246	0.00228514	112487	0.362532	101337	-0.00633296	185825	0.45616	366035	0.258	220548
213657	Endothelial	Atf3	Sema5a	Met	1	204793	0.00228485	112502	0.130652	188710	-0.033954	195216	0.573798	336612	0.064	190923
213658	Pvalb	Calca/Oprk1	Efna5	Ephb6	1	188226	0.00228438	112528	0.194218	161225	-0.0393336	197071	0.671905	278598	0.067	191708
213659	Ccr2 macrophages	Schwann_N	Mif	Ackr3	1	227228	0.00228396	112543	0.0700203	216872	-0.207653	251465	0.715482	239759	0.997	315502
213660	Sst	Calca/Sstr2	Calca	Pth1r	1	168285	0.00228392	112546	0.220204	150705	-0.390688	297719	0.849445	79768	0.108	200686
213661	Calca/Dcn	Mrgpra3	Wnt9a	Fzd3_Lrp6	1	194482	0.00228342	112562	0.224461	149013	0.0180072	177536	0.624642	311442	0.271	221858
213662	Satglia	Trpm8	Mdk	Ptprz1	1	190188	0.00228335	112565	0.201437	158381	0.00302485	182586	0.649655	295191	0.117	202219
213663	Calca/Oprk1	Calca/Sstr2	Inha_Inhba	Acvr2a	1	215251	0.00228334	112567	0.128283	189721	-0.110595	221122	0.560876	341624	0.177	211222
213664	Calca/Oprk1	Mrgpra3	Mdk	Sdc1	1	211123	0.00228308	112580	0.120221	193493	-0.0333113	194995	0.451222	366698	0.053	187848
213665	Pericyte	Schwann_M	Psap	Gpr37l1	1	172316	0.00228303	112583	0.186231	164507	-0.166513	238795	0.886223	37342	0.992	308355
213666	Ntrk3/S100a16	Th	Fgf5	Fgfr1	1	242713	0.00228189	112629	0.0697901	216976	-0.245848	262451	0.562067	341206	0.9	280303
213667	Calca/Sstr2	Rxfp1	Fgf11	Fgfr1	1	219738	0.00228168	112639	0.104778	200550	-0.118617	223696	0.612741	318045	0.524	243762
213668	Pericyte	Mrgprb4	Apoe	Lrp4	1	175822	0.00228134	112651	0.173395	169777	-0.503687	318237	0.871749	53092	0.307	225354
213669	Schwann_N	IFN macrophage	Gnas	Adrb2	1	229783	0.00228125	112658	-0.0334996	266216	-0.453822	310141	0.825792	110084	1	349817
213670	Dendritic cells	Monocytes	Hspa8	Adrb2	1	208004	0.00228118	112661	0.0532612	224967	-0.247093	262753	0.811068	129050	0.994	310588
213671	Endothelial	Ntrk3/S100a16	F8	Lrp1	1	171751	0.00228105	112665	0.327698	112094	0.0809737	156931	0.679998	272150	0.133	204917
213672	Dendritic cells	Calca/Bmpr1b	Wnt2b	Fzd3_Lrp6	1	175218	0.00228065	112687	0.239513	143249	0.29018	100843	0.632828	306453	0.19	212856
213673	Pericyte	Ccr2 macrophages	Arpc5	Adrb2	1	212934	0.00228018	112714	0.0589987	222133	-0.177979	242479	0.758223	194421	0.961	292922
213674	Pericyte	TLF macrophage	Ngf	Maged1	1	247047	0.00228014	112718	0.0962002	204567	-0.248995	263283	0.635301	304851	1	349817
213675	B-cell	Fibroblast	Adam17	Met	1	189361	0.00227994	112729	0.190681	162683	0.146635	137192	0.61569	316541	0.231	217658
213676	Ntrk2	Calca/Oprk1	Apoe	Vldlr	1	170839	0.00227983	112735	0.216562	152202	-0.512995	319675	0.853536	74639	0.08	194942
213677	Calca/Oprk1	Schwann_M	Tgfb3	Acvr1_Tgfbr1_Tgfbr2	1	195391	0.00227966	112740	0.128957	189428	-0.0891202	213950	0.620703	313693	0.002	147145
213678	Mrgprb4	Atf3	Bcan	Egfr	1	180293	0.00227954	112746	0.228586	147431	-0.0300323	193853	0.648129	296304	0.003	151132
213679	Mrgprb4	Atf3	Wnt5a	Ryk	1	192982	0.0022795	112748	0.201239	158455	-0.0527839	201597	0.639676	301992	0.061	190116
213680	Calca/Oprk1	Pericyte	Agrp	Sdc3	1	211720	0.00227938	112757	0.175235	168969	0.00338909	182446	0.552749	344438	0.603	249992
213681	Resident Macrophages	Dendritic cells	Tnf	Ptprs	1	239161	0.00227938	112758	0.228067	147608	-0.248534	263174	0.604248	322450	1	349817
213682	Endothelial	Schwann_N	Sema3a	Nrp1_Plxna2	1	215246	0.00227911	112773	0.188542	163554	-0.0166197	189260	0.628933	308869	0.983	301775
213683	Sst	Calca/Dcn	Ndp	Lgr4	1	191162	0.00227841	112807	0.20673	156199	0.0998294	151097	0.607619	320766	0.207	214944
213684	Calca/Dcn	Ntrk2	Thbs2	Cd47	1	211257	0.00227818	112816	0.0683557	217671	-0.263002	267089	0.784337	162787	0.97	295922
213685	Trpm8	Fibroblast	Col4a4	Cd44	1	212798	0.00227803	112825	0.162549	174515	-0.160047	236820	0.719079	236290	0.986	303539
213686	Pericyte	Ccr2 macrophages	Col6a3	Cd44	1	200273	0.00227784	112835	0.121893	192672	0.0178983	177577	0.734831	220389	0.975	297890
213687	Trpm8	IFN macrophage	Efna5	Ephb2	1	185471	0.00227756	112844	0.222617	149777	0.211673	119535	0.620635	313739	0.374	231461
213688	Pericyte	IFN macrophage	Hsp90b1	Tlr1	1	200479	0.00227741	112846	0.0787882	212742	0.0620064	163035	0.739846	215004	0.977	298770
213689	Mrgprb4	Monocytes	Pcsk9	Ldlr	1	258762	0.00227711	112855	0.0437237	229518	-0.245197	262279	0.45055	366786	0.999	322370
213690	Mrgprb4	IFN macrophage	Hsp90b1	Tlr1	1	216767	0.00227703	112861	0.078738	212770	-0.172617	240828	0.73983	215028	0.984	302346
213691	Dendritic cells	Schwann_M	Dcn	Met	1	211924	0.00227699	112862	0.160036	175586	-0.209904	252147	0.642158	300272	0.241	218754
213692	T-cell	Sst	Apoe	Chrna4	1	268246	0.00227667	112875	0.00885219	246108	-0.899522	356841	0.675748	275591	1	349817
213693	Schwann_M	B-cell	Tac1	Dpp4	1	250349	0.00227666	112876	0.0870014	208850	-0.846986	353686	0.729044	226518	1	349817
213694	Mrgprb4	Calca/Adra2a	Wnt5a	Lrp6	1	188074	0.00227634	112899	0.19869	159445	0.00473375	182007	0.653653	292293	0.075	193728
213695	Atf3	Ntrk3/S100a16	Rspo4	Lgr4_Lrp6	1	200388	0.00227611	112907	0.203652	157490	-0.0174074	189529	0.576371	335566	0.143	206448
213696	Ntrk3/S100a16	Calca/Oprk1	Sema3d	Nrp1_Plxna3	1	174821	0.00227603	112909	0.128851	189474	-0.0812586	211285	0.653691	292260	0	68177.5
213697	Calca/Oprk1	Calca/Smr2	Inha	Acvr1	1	210220	0.00227597	112911	0.163855	174001	-0.0472579	199720	0.548762	345715	0.241	218754
213698	Ntrk3/Calb1	Schwann_M	Tgfb3	Acvr1_Tgfbr1_Tgfbr2	1	191411	0.00227583	112921	0.128526	189616	-0.0484271	200107	0.620506	313826	0.001	140583
213699	Satglia	TLF macrophage	Thy1	Itgam_Itgb2	1	182226	0.00227579	112923	0.242944	141927	-0.357079	290462	0.841852	89200	0.875	276620
213700	Dendritic cells	B-cell	Spp1	S1pr1	1	207098	0.00227578	112924	0.214628	152982	-0.330733	284306	0.72906	226506	0.707	258771
213701	Rxfp1	Endothelial	Omg	Rtn4rl1	1	198520	0.00227525	112948	0.16191	174797	0.0254706	175006	0.593779	327804	0.116	202044
213702	Ntrk3/Calb1	Schwann_M	Lrrc4b	Ptprf	1	213970	0.00227469	112980	0.101767	201938	-0.089447	214057	0.684747	268094	0.845	272780
213703	Pericyte	Endothelial	Col6a3	Cd44	1	215975	0.00227467	112982	0.121615	192796	-0.236059	259740	0.734695	220554	0.964	293804
213704	Atf3	Atf3	Pomc	Pth1r	1	210188	0.00227466	112983	0.140591	184206	-0.00252208	184504	0.445663	367377	0.115	201871
213705	Calca/Dcn	Ccr2 macrophages	Mfap5	Notch1	1	202573	0.00227439	112996	0.12953	189180	0.0632332	162654	0.546405	346502	0.113	201531
213706	B-cell	Trpm8	Psap	Gpr37	1	208108	0.00227432	112998	0.061854	220768	-0.242885	261654	0.810584	129618	0.997	315502
213707	Dendritic cells	Pvalb	Pdgfb	Itgav	1	182538	0.00227419	113004	0.165997	173055	0.134667	140688	0.665022	283899	0.116	202044
213708	Calca/Dcn	IFN macrophage	Arpc5	Adrb2	1	214086	0.0022741	113010	0.0574028	222939	-0.246589	262645	0.757978	194667	0.879	277172
213709	Pericyte	Trpm8	Col5a1	Sdc3	1	185093	0.00227354	113041	0.192371	161980	0.0489393	167207	0.653617	292316	0.064	190923
213710	Mrgprd	Calca/Smr2	Adm	Dclk3	1	210980	0.00227338	113052	0.117855	194580	-0.00897339	186675	0.425914	369402	0.065	191190
213711	Calca/Oprk1	Sst	Inha	Acvr1	1	212510	0.00227316	113066	0.163629	174103	-0.0810924	211217	0.548609	345766	0.238	218400
213712	Th	Pericyte	Dlk2	Notch1	1	210704	0.00227314	113070	0.113852	196435	0.0269535	174539	0.430274	368975	0.107	200501
213713	Mrgprd	B-cell	Adm	Ramp1	1	229482	0.00227309	113074	0.117179	194899	-0.311652	279739	0.555636	343494	0.218	216203
213714	Calca/Smr2	Mrgprd	Gpha2	Epha6	1	216134	0.00227305	113076	0.11034	198052	-0.0270933	192875	0.43113	368891	0.152	207775
213715	Schwann_M	Mrgpra3	Efna5	Ephb6	1	185584	0.00227274	113091	0.258218	136214	-0.0379987	196613	0.671342	279049	0.121	202954
213716	TLF macrophage	Endothelial	Sema4d	Met	1	165102	0.00227253	113102	0.414541	86762	0.13929	139311	0.649338	295414	0.064	190923
213717	Calca/Dcn	Monocytes	H2-DMb1	Cd4	1	186115	0.00227248	113106	0.152625	178800	0.173078	129724	0.630965	307580	0.112	201364
213718	Calca/Dcn	Satglia	Lum	Itgb1	1	205052	0.00227185	113133	0.0525749	225288	-0.0792613	210607	0.756763	196106	0.899	280124
213719	Calca/Dcn	Endothelial	S100a8	Cd36	1	199637	0.00227179	113135	0.432835	82008	-0.654844	337953	0.680092	272072	0.072	193018
213720	Mrgprb4	Fibroblast	Adam15	Itga5	1	195660	0.00227128	113159	0.137741	185489	0.0855612	155477	0.61592	316400	0.152	207775
213721	Atf3	Ntrk2	Pomc	Grm7	1	219908	0.00227101	113171	0.140321	184329	-0.261747	266741	0.626693	310238	0.304	225063
213722	Fibroblast	Calca/Dcn	Angptl4	Cdh11	1	183459	0.00227089	113180	0.232087	146099	0.0750901	158868	0.670138	279950	0.245	219197
213723	Fibroblast	Mrgprd	Sema3d	Nrp2_Plxna2	1	187106	0.00227064	113193	0.252908	138209	0.0586968	164137	0.656857	290007	0.358	229982
213724	Fibroblast	Rxfp1	Sema3d	Nrp1_Plxna2	1	200762	0.00227058	113195	0.244959	141142	-0.0486532	200189	0.682642	269915	0.894	279368
213725	Resident Macrophages	Calca/Bmpr1b	Pdgfb	Lrp1	1	168458	0.00227055	113198	0.32661	112419	0.161183	132979	0.673802	277099	0.144	206594
213726	Atf3	T-cell	Spp1	Ptger4	1	181870	0.00227048	113202	0.281686	127706	-0.311743	279757	0.78082	167101	0.268	221583
213727	Calca/Dcn	Schwann_N	Angptl4	Sdc2	1	193444	0.0022703	113211	0.147089	181266	0.0865334	155178	0.601223	324072	0.074	193494
213728	Trpm8	Mrgprd	Penk	Oprm1	1	179476	0.00226993	113231	0.382354	95621	0.14496	137707	0.540293	348423	0.118	202400
213729	IFN macrophage	Satglia	App	Vldlr	1	178110	0.00226975	113241	0.120993	193104	0.0426866	169272	0.839226	92563	0.999	322370
213730	Atf3	IFN macrophage	Vegfb	Adrb2	1	201034	0.00226913	113260	0.160428	175413	-0.0337886	195163	0.638798	302580	0.241	218754
213731	Calca/Dcn	Trpm8	Col1a1	Ddr1	1	189341	0.00226894	113270	0.20266	157914	0.0327615	172573	0.628364	309219	0.075	193728
213732	Calca/Dcn	Calca/Adra2a	Col1a1	Ddr1	1	189647	0.00226871	113279	0.202624	157924	0.0230935	175831	0.628352	309224	0.068	191976
213733	Satglia	Resident Macrophages	Gnai2	P2ry12	1	177704	0.00226865	113283	0.110959	197765	0.151342	135857	0.797677	146052	0.969	295565
213734	Ntrk3/Calb1	Mrgprd	Gnai2	Oprd1	1	246189	0.00226845	113289	0.0381373	232183	-0.33416	285105	0.667199	282228	0.998	318141
213735	Calca/Dcn	Resident Macrophages	Trf	Hfe	1	181046	0.00226804	113309	0.262361	134713	0.127638	142716	0.628293	309254	0.135	205236
213736	Rxfp1	Calca/Dcn	Bcan	Egfr	1	187533	0.00226787	113316	0.175436	168895	0.0494205	167046	0.647544	296701	0.067	191708
213737	Pericyte	Dendritic cells	Thy1	Itgax_Itgb2	1	198615	0.0022674	113342	0.283273	127158	-0.509391	319113	0.815798	122876	0.994	310588
213738	Calca/Sstr2	Calca/Dcn	Efna2	Epha6	1	216493	0.00226725	113348	0.114345	196197	-0.0182795	189811	0.396392	371510	0.18	211600
213739	Atf3	Rxfp1	Mdk	Alk	1	206796	0.00226691	113361	0.124332	191559	0.0257689	174914	0.456404	366003	0.054	188144
213740	Calca/Dcn	Mrgprb4	Rspo4	Lgr4_Lrp6	1	208110	0.00226681	113364	0.157546	176679	-0.0837674	212146	0.575872	335774	0.119	202588
213741	Rxfp1	Rxfp1	Cthrc1	Fzd3	1	206905	0.00226575	113418	0.145137	182145	0.00109961	183232	0.497853	359039	0.088	196692
213742	Calca/Oprk1	Ccr2 macrophages	Inhba	Smad3	1	199231	0.00226572	113420	0.112693	196984	0.166432	131557	0.433656	368641	0.046	185552
213743	Sst	Calca/Smr2	Rgma	Neo1	1	192269	0.00226555	113434	0.221478	150215	-0.0594788	203886	0.616206	316250	0.027	177558
213744	T-cell	Sst	Gnai2	S1pr1	1	206706	0.00226515	113453	0.24479	141207	-0.209746	252097	0.77284	176954	1	349817
213745	Pericyte	Calca/Dcn	Gdf11	Antxr1	1	185817	0.00226514	113454	0.195656	160617	0.114218	146722	0.625128	311171	0.09	197122
213746	Trpm8	Ccr2 macrophages	Col4a3	Cd47	1	238480	0.00226505	113463	0.000532329	250086	-0.195479	247783	0.724326	231250	1	349817
213747	Calca/Sstr2	Mrgpra3	Efna5	Ephb6	1	191651	0.00226461	113481	0.257614	136442	-0.119282	223911	0.670946	279343	0.134	205079
213748	Satglia	Calca/Dcn	Fgf2	Sdc2	1	183375	0.00226454	113484	0.232086	146100	0.142951	138267	0.613478	317660	0.112	201364
213749	Schwann_N	Ntrk2	Thbs2	Itga6	1	188601	0.0022643	113493	0.230225	146787	0.0493399	167073	0.643893	299126	0.221	216526
213750	Resident Macrophages	Mrgprd	Pdgfb	Lrp1	1	166569	0.0022639	113514	0.326266	112541	0.198731	122822	0.67348	277374	0.144	206594
213751	Mrgprb4	Mrgpra3	Efna5	Epha8	1	242790	0.00226372	113525	0.0864599	209095	-0.249524	263422	0.470756	363940	0.763	263970
213752	Ntrk3/S100a16	Satglia	Sema4d	Plxnb1	1	200929	0.00226368	113528	0.206745	156191	-0.0523057	201432	0.641672	300635	0.39	232858
213753	Ntrk3/S100a16	Dendritic cells	B2m	Klrd1	1	237065	0.00226332	113538	0.0401528	231191	-0.479145	314376	0.74624	208081	0.998	318141
213754	Schwann_M	Schwann_M	Psap	Gpr37l1	1	173125	0.0022632	113542	0.182291	166093	-0.153389	234692	0.885783	37784	0.996	313513
213755	Resident Macrophages	Ccr2 macrophages	Hspa8	Adrb2	1	214504	0.00226308	113548	0.0477609	227631	-0.353476	289625	0.810457	129798	0.995	311920
213756	T-cell	TLF macrophage	Arpc5	Adrb2	1	212771	0.00226305	113551	0.0921954	206455	-0.154786	235139	0.757531	195198	0.996	313513
213757	Mrgprd	Calca/Smr2	Gpha2	Epha6	1	214745	0.00226276	113565	0.120418	193388	-0.00320117	184725	0.430574	368942	0.192	213106
213758	Endothelial	Calca/Dcn	Fgf2	Sdc2	1	183837	0.0022622	113581	0.231688	146252	0.1338	140936	0.613356	317728	0.108	200686
213759	Ntrk3/Calb1	Mrgprb4	P4hb	Mttp	1	200146	0.00226117	113629	0.14962	180155	-0.0125004	187852	0.623602	312080	0.147	207012
213760	Ntrk3/S100a16	Calca/Oprk1	Ndp	Lgr4	1	198959	0.00226111	113631	0.183255	165694	-0.0387822	196895	0.60671	321234	0.091	197341
213761	Satglia	Neutrophil	Gnai2	Fpr1	1	230995	0.00226094	113638	0.0264395	237744	-0.133296	228394	0.730122	225383	1	349817
213762	Mrgprd	Calca/Bmpr1b	Gdf9	Bmpr1a	1	245914	0.0022607	113645	0.0737169	215149	-0.19037	246169	0.497839	359041	0.969	295565
213763	TLF macrophage	IFN macrophage	Gnas	Adrb2	1	231892	0.0022601	113672	-0.0380042	268355	-0.493214	316635	0.825121	110983	1	349817
213764	Mrgprb4	Th	Enho	Gpr19	1	188438	0.00225962	113694	0.200934	158574	-0.055755	202590	0.631926	306973	0.007	160357
213765	Calca/Oprk1	Mrgprd	Efna5	Epha7	1	203035	0.00225959	113697	0.147507	181097	-0.141523	230998	0.651583	293772	0.083	195612
213766	Trpm8	Mrgprd	Inha	Acvr1	1	212031	0.00225946	113702	0.15474	177922	-0.0700278	207461	0.54786	346004	0.208	215068
213767	Mrgprd	Ntrk2	Adm	Pth1r	1	214661	0.00225939	113705	0.119017	194050	-0.0551895	202393	0.467846	364386	0.098	198770
213768	Endothelial	Calca/Bmpr1b	Pdgfb	Itgav	1	182748	0.00225918	113715	0.243653	141658	0.0669653	161447	0.664284	284448	0.187	212470
213769	Rxfp1	Atf3	Wif1	Ryk	1	218874	0.00225886	113732	0.0946652	205311	-0.106281	219744	0.572092	337302	0.237	218281
213770	Neutrophil	Calca/Adra2a	Thbs1	Sdc1	1	204395	0.00225824	113761	0.115685	195549	0.0592066	163955	0.491549	360273	0.055	188438
213771	Trpm8	Calca/Dcn	Ndp	Lgr4	1	193859	0.00225818	113764	0.203501	157556	0.0643901	162282	0.606556	321312	0.202	214382
213772	Th	Neutrophil	Dll3	Notch2	1	186182	0.00225816	113768	0.188169	163712	0.160911	133053	0.633175	306239	0.2	214138
213773	Calca/Oprk1	Fibroblast	Tgfa	Erbb4	1	207991	0.00225791	113782	0.129588	189154	-0.00964277	186887	0.55366	344119	0.14	206012
213774	Pericyte	Dendritic cells	Hsp90b1	Tlr1	1	200237	0.00225779	113791	0.075837	214145	0.0682428	161051	0.739013	215904	0.971	296296
213775	Satglia	Schwann_M	Sema3d	Plxnd1	1	192931	0.00225775	113795	0.158793	176118	0.0642838	162315	0.643979	299066	0.194	213363
213776	Mrgprb4	Dendritic cells	Hsp90b1	Tlr1	1	216776	0.00225741	113805	0.0757868	214158	-0.16638	238755	0.738996	215928	0.982	301232
213777	Neutrophil	Rxfp1	Osm	Il6st_Lifr	1	234067	0.00225738	113808	0.0242815	238792	-0.285469	272974	0.711195	244043	0.981	300719
213778	Mrgprd	Pvalb	Gdf9	Acvr2a	1	243352	0.00225721	113816	0.0964211	204443	-0.201615	249674	0.467466	364448	0.924	284378
213779	Calca/Adra2a	Ntrk3/S100a16	Tgfb3	Itgb6	1	215808	0.00225705	113829	0.0889837	207945	0.00992306	180284	0.28714	374394	0.119	202588
213780	Satglia	Calca/Dcn	Mdk	Sdc3	1	187488	0.00225698	113834	0.184327	165268	0.111224	147647	0.649036	295621	0.208	215068
213781	Mrgpra3	Ccr2 macrophages	Adcyap1	Adrb2	1	211577	0.00225694	113837	0.174858	169110	-0.24556	262374	0.651999	293475	0.244	219090
213782	Calca/Adra2a	Calca/Smr2	Wnt3	Ryk	1	245904	0.00225679	113840	0.129387	189243	-0.209355	251969	0.385431	372124	0.984	302346
213783	Atf3	Ntrk3/S100a16	Pomc	Ramp3	1	213323	0.00225657	113861	0.140335	184322	-0.0538014	201958	0.545406	346843	0.249	219630
213784	Neutrophil	Satglia	App	Vldlr	1	176020	0.00225623	113874	0.118285	194378	0.176035	128912	0.838822	93121	1	349817
213785	Calca/Adra2a	Mrgprb4	Apoa2	Lrp1	1	241902	0.00225615	113885	0.126961	190343	-0.220124	255174	0.472639	363603	0.935	286504
213786	Pvalb	TLF macrophage	Nxph1	Nrxn1	1	238553	0.00225594	113898	0.322769	113665	-0.733703	345455	0.682626	269929	1	349817
213787	Endothelial	Resident Macrophages	Lama1	Itga9_Itgb1	1	172429	0.00225546	113914	0.218275	151484	0.401444	78342	0.736873	218209	0.98	300196
213788	Sst	Satglia	Apoe	Vldlr	1	201716	0.00225542	113917	0.214368	153080	-0.800635	350568	0.852862	75516	0.997	315502
213789	Fibroblast	Th	Inhba	Tgfbr3	1	210144	0.0022553	113924	0.333237	110354	-0.114496	222342	0.526399	352369	0.624	251730
213790	Rxfp1	Mrgprb4	P4hb	Mttp	1	199491	0.00225463	113955	0.148652	180587	0.00438204	182112	0.623262	312277	0.157	208522
213791	Endothelial	Schwann_M	Mdk	Ptprz1	1	186342	0.0022545	113963	0.176779	168331	0.108185	148588	0.648206	296243	0.131	204587
213792	Mrgprd	Monocytes	Ttr	Ngfr	1	281847	0.0022543	113972	0.0142487	243551	-0.665913	339116	0.477502	362779	1	349817
213793	Schwann_M	Mrgprd	App	Ptger2	1	217203	0.00225399	113985	0.043464	229636	-0.13319	228364	0.718217	237123	0.877	276906
213794	Dendritic cells	Atf3	C3	Adra2a	1	203194	0.00225389	113992	0.123513	191948	0.0824372	156463	0.487682	361048	0.07	192521
213795	Schwann_M	Calca/Sstr2	Sema3a	Nrp1_Plxna3	1	222851	0.00225376	113996	0.247162	140320	-0.106801	219909	0.596334	326517	0.996	313513
213796	Ntrk3/S100a16	Ntrk2	Gnai2	Adcy1	1	184160	0.00225369	114003	0.190046	162952	-0.11927	223906	0.800539	142330	0.882	277608
213797	Neutrophil	Th	Fgf13	Scn5a	1	249779	0.0022534	114019	0.0551221	224010	-0.563052	326878	0.72131	234172	1	349817
213798	Endothelial	IFN macrophage	Hbegf	Cd44	1	184252	0.00225331	114024	0.210283	154725	0.097492	151885	0.745305	209136	0.956	291491
213799	Schwann_N	Calca/Sstr2	S100a10	Htr1b	1	210666	0.00225317	114029	0.149501	180211	-0.526044	321634	0.843047	87638	1	349817
213800	Endothelial	Fibroblast	Col4a5	Cd47	1	228553	0.00225314	114031	0.0251894	238367	-0.250978	263825	0.773014	176726	1	349817
213801	Calca/Smr2	Mrgprb4	Apoe	Lrp4	1	177051	0.00225314	114033	0.167328	172453	-0.495788	317020	0.871052	53847	0.335	227902
213802	Ntrk3/S100a16	Fibroblast	Omg	Ngfr	1	203473	0.00225307	114037	0.154493	178040	-0.178607	242689	0.746228	208099	0.859	274499
213803	Fibroblast	Calca/Oprk1	Cxcl12	Sdc4	1	195792	0.00225295	114045	0.155431	177644	-0.0223578	191215	0.612882	317962	0.028	178094
213804	Trpm8	Resident Macrophages	B2m	Hfe	1	198074	0.00225276	114064	0.167483	172388	-0.377625	294916	0.812546	127080	0.91	281924
213805	Ntrk2	Resident Macrophages	Gnai2	P2ry12	1	184918	0.00225245	114077	0.108626	198870	0.0461012	168165	0.797098	146794	0.972	296686
213806	TLF macrophage	Calca/Dcn	Tfpi	Vldlr	1	190104	0.00225194	114097	0.15082	179603	0.168291	131034	0.584429	332059	0.075	193728
213807	Endothelial	Rxfp1	Tgfb1	Vasn	1	202417	0.00225178	114102	0.135658	186448	0.0325463	172649	0.555627	343495	0.082	195393
213808	Calca/Oprk1	Monocytes	Ccl2	Ccr1	1	202733	0.00225069	114151	0.225244	148714	-0.0582952	203450	0.503759	357783	0.059	189565
213809	B-cell	Calca/Adra2a	Psap	Gpr37	1	206636	0.00225063	114154	0.0580874	222592	-0.203685	250287	0.809779	130646	0.997	315502
213810	Th	Calca/Oprk1	Shh	Boc	1	197200	0.0022505	114157	0.161077	175117	-0.0233933	191577	0.560023	341922	0.009	163227
213811	Schwann_M	Ccr2 macrophages	Vegfb	Adrb2	1	202383	0.00225048	114160	0.141933	183585	-0.0275025	193020	0.637845	303186	0.234	217964
213812	Pericyte	Ccr2 macrophages	Ngf	Maged1	1	242109	0.00225033	114170	0.0943262	205458	-0.155115	235251	0.633776	305848	1	349817
213813	Trpm8	Dendritic cells	Col4a3	Cd44	1	226301	0.00225011	114182	0.0859027	209371	-0.168036	239295	0.681667	270767	0.975	297890
213814	Ntrk3/S100a16	Calca/Oprk1	Pomc	Adra2a	1	214824	0.00224992	114192	0.0914712	206784	0.0107366	180021	0.293595	374353	0.098	198770
213815	Atf3	Calca/Adra2a	Rspo4	Znrf3	1	197851	0.00224942	114223	0.224447	149019	0.0465091	168041	0.500735	358450	0.102	199522
213816	Calca/Dcn	Schwann_M	Sema3g	Nrp2_Plxna3	1	203671	0.00224918	114237	0.105442	200241	-0.0102053	187078	0.551835	344749	0.018	172052
213817	Sst	Calca/Sstr2	Inha	Tgfbr3	1	216609	0.00224867	114263	0.16348	174154	-0.130916	227649	0.576512	335519	0.374	231461
213818	Calca/Bmpr1b	Calca/Sstr2	Apoe	Lrp8	1	160672	0.00224842	114280	0.292308	123944	-0.428076	305401	0.884949	38662	0.263	221074
213819	Th	Calca/Dcn	Shh	Boc	1	202414	0.00224836	114282	0.160919	175183	-0.00969307	186908	0.559905	341968	0.075	193728
213820	Mrgprd	Th	Rgma	Neo1	1	190221	0.00224829	114286	0.17754	168005	-0.0291412	193544	0.615301	316728	0.006	158540
213821	Pericyte	Mrgprd	Ngf	Ntrk1	1	240781	0.00224829	114287	0.176991	168258	-0.321621	282147	0.607056	321073	0.998	318141
213822	Endothelial	Schwann_M	Sema4d	Plxnb3	1	221965	0.00224824	114288	0.300449	121150	-0.191247	246451	0.534326	350185	0.883	277750
213823	Neutrophil	Calca/Bmpr1b	Pi16	Mfap3l	1	187576	0.00224768	114315	0.226957	148035	0.128958	142334	0.561237	341488	0.067	191708
213824	Fibroblast	Sst	Sema3d	Nrp2_Plxna1	1	188901	0.00224758	114319	0.307384	118784	0.141345	138680	0.608488	320306	0.632	252415
213825	Ntrk3/S100a16	Resident Macrophages	Ndp	Lgr4	1	185400	0.00224728	114333	0.18219	166129	0.180129	127810	0.605978	321607	0.09	197122
213826	Atf3	Resident Macrophages	Col4a4	Itga9_Itgb1	1	191191	0.00224668	114360	0.204598	157114	0.295801	99535	0.68087	271431	0.996	313513
213827	Ntrk2	Monocytes	Fbn1	Itga5	1	187775	0.00224667	114361	0.201442	158378	0.138896	139438	0.581366	333437	0.073	193260
213828	Calca/Oprk1	Calca/Oprk1	Kl	Fgfr1	1	259973	0.00224625	114389	0.0354896	233447	-0.315331	280652	0.512433	355876	0.997	315502
213829	Endothelial	IFN macrophage	Arpc5	Adrb2	1	213552	0.00224618	114396	0.0533455	224916	-0.1229	225044	0.756843	196024	0.991	307379
213830	Mrgpra3	Endothelial	Efna2	Epha5	1	224148	0.00224529	114448	0.131898	188129	-0.0635693	205233	0.502362	358091	0.662	254840
213831	Calca/Dcn	Atf3	Cxcl16	Adra2a	1	215774	0.00224529	114449	0.105625	200151	0.0131453	179193	0.434623	368553	0.221	216526
213832	Pericyte	Ntrk3/S100a16	Col6a3	Itgav_Itgb8	1	198158	0.00224516	114452	0.21215	153941	-0.0626741	204934	0.624632	311449	0.14	206012
213833	Ntrk2	Neutrophil	Gnai2	Fpr1	1	237943	0.0022448	114474	0.0241064	238872	-0.238537	260426	0.729415	226125	1	349817
213834	Rxfp1	Fibroblast	Col4a3	Cd44	1	237917	0.00224466	114481	0.131361	188388	-0.25861	265903	0.681404	270998	1	349817
213835	Satglia	Resident Macrophages	Sema4d	Cd72	1	193998	0.00224441	114494	0.134782	186853	-0.0175199	189560	0.680097	272068	0.147	207012
213836	Th	IFN macrophage	Fst	Bmpr2	1	219391	0.00224439	114495	0.0283893	236858	-0.013853	188340	0.704131	250762	0.99	306498
213837	Mrgprb4	Neutrophil	Wnt5a	Mcam	1	194620	0.00224424	114500	0.196779	160198	-0.0547252	202239	0.643369	299472	0.088	196692
213838	Calca/Oprk1	Schwann_M	Timp3	Met	1	212650	0.00224419	114504	0.146091	181718	-0.317032	281034	0.704155	250743	0.418	235250
213839	Schwann_N	TLF macrophage	Cd14	Tlr1	1	195040	0.00224403	114509	0.220632	150547	0.0320538	172803	0.612558	318142	0.245	219197
213840	Atf3	Calca/Adra2a	Fat4	Dchs1	1	215774	0.00224382	114518	0.0992155	203141	0.0147598	178619	0.387497	372011	0.172	210582
213841	Calca/Dcn	Schwann_N	Vegfa	Tyro3	1	185794	0.00224365	114531	0.195826	160551	0.149998	136209	0.607613	320770	0.089	196909
213842	Calca/Oprk1	Schwann_N	Tgfb3	Itgb5	1	205395	0.00224338	114545	0.14587	181813	0.0423833	169385	0.524703	352863	0.156	208368
213843	Ntrk3/S100a16	Fibroblast	Nrg2	Erbb2_Erbb4	1	177810	0.00224282	114567	0.221094	150380	0.192603	124450	0.641841	300508	0.1	199145
213844	Ntrk2	Ntrk2	Thbs2	Itga6	1	199097	0.00224245	114581	0.226246	148330	-0.0919901	214945	0.64278	299857	0.232	217774
213845	Endothelial	T-cell	H2-Ab1	Cd4	1	198852	0.00224228	114595	0.228412	147489	-0.444347	308499	0.733028	222315	0.112	201364
213846	IFN macrophage	Pericyte	Hsp90aa1	Egfr	1	191000	0.00224213	114606	0.0843428	210113	-0.229892	258010	0.874616	49899	0.999	322370
213847	Sst	Calca/Smr2	Gpha2	Epha6	1	214436	0.00224195	114620	0.118511	194296	0.00839106	180850	0.429442	369051	0.194	213363
213848	Calca/Dcn	Schwann_M	Col1a1	Ddr2	1	192874	0.0022419	114625	0.167532	172367	0.0680367	161105	0.607401	320881	0.082	195393
213849	Rxfp1	Trpm8	Psap	Gpr37	1	220836	0.00224188	114627	0.0536409	224762	-0.460834	311371	0.809478	131051	0.999	322370
213850	Schwann_M	Ntrk3/S100a16	S100a10	Htr1b	1	203180	0.00224168	114645	0.131146	188468	-0.292897	274903	0.842709	88067	1	349817
213851	Schwann_N	T-cell	Mdk	Notch2	1	186718	0.0022416	114649	0.157064	176912	0.0770608	158229	0.663802	284841	0.099	198960
213852	Calca/Oprk1	Pericyte	Gstp1	Egfr	1	182241	0.00224122	114665	0.226139	148366	-0.325484	283087	0.798736	144651	0.257	220435
213853	Sst	Sst	Apoe	Chrna4	1	271515	0.00224085	114681	0.0039565	248466	-1.18902	367688	0.674008	276922	1	349817
213854	Mrgprd	Ntrk3/S100a16	Gdf9	Fxyd6	1	260130	0.00224083	114682	0.0740682	214990	-0.495044	316900	0.537844	349164	0.988	304913
213855	B-cell	Mrgprb4	Itgb2	Thy1	1	188514	0.00224082	114683	0.188095	163743	-0.559689	326405	0.831652	102417	0.419	235324
213856	Mrgprd	Ntrk2	Sema4d	Met	1	195376	0.0022408	114685	0.166668	172753	-0.101519	218151	0.647735	296560	0.022	174730
213857	Calca/Smr2	Schwann_M	Sema4d	Plxnb1	1	203148	0.00224058	114696	0.125803	190880	-0.0291034	193533	0.640492	301440	0.209	215192
213858	Satglia	Fibroblast	Col4a5	Cd44	1	199712	0.00224046	114699	0.16669	172743	-0.0282064	193246	0.735229	219984	0.975	297890
213859	Ntrk3/Calb1	Mrgpra3	Wnt5a	Lrp6	1	185743	0.00224034	114706	0.230818	146567	0.0246988	175282	0.651847	293582	0.097	198579
213860	Calca/Dcn	Ccr2 macrophages	Hspa8	Adrb2	1	218136	0.00224033	114707	0.0438942	229439	-0.584514	329664	0.809679	130790	0.933	286082
213861	Schwann_M	Neutrophil	Sema3a	Nrp1_Plxna4	1	203716	0.00224007	114722	0.166727	172727	0.0042025	182165	0.625854	310743	0.455	238224
213862	Trpm8	Dendritic cells	Inha	Acvr1	1	199839	0.00224002	114725	0.153047	178637	0.125215	143384	0.546789	346360	0.217	216088
213863	Calca/Oprk1	Calca/Bmpr1b	Cthrc1	Ror2	1	213092	0.00223972	114746	0.122711	192299	-0.0199634	190406	0.463298	365054	0.121	202954
213864	Ntrk3/Calb1	Schwann_N	Tgfb3	Itgb5	1	203166	0.00223961	114751	0.145439	182014	0.0830764	156266	0.524494	352915	0.167	209885
213865	Th	Pericyte	Dll3	Notch2	1	204064	0.00223943	114765	0.186454	164421	-0.104839	219258	0.632207	306807	0.208	215068
213866	Calca/Bmpr1b	Endothelial	Tgfa	Erbb3	1	206083	0.00223936	114770	0.13936	184794	0.0334007	172391	0.515241	355169	0.123	203292
213867	TLF macrophage	Fibroblast	Bmp2	Actr2	1	259722	0.00223928	114774	-0.0502672	273933	-0.311825	279772	0.669644	280315	1	349817
213868	Endothelial	Ntrk3/S100a16	Tgfb2	Acvr1b_Tgfbr2	1	184937	0.00223924	114778	0.299592	121435	0.0785215	157757	0.674299	276687	0.652	254028
213869	TLF macrophage	TLF macrophage	Mif	Tnfrsf14	1	235152	0.00223915	114785	0.165004	173505	-0.33711	285768	0.702892	251885	1	349817
213870	Calca/Adra2a	Ntrk2	Lgi1	Rtn4r	1	186146	0.00223892	114795	0.216075	152387	0.0117115	179714	0.672886	277822	0.14	206012
213871	Calca/Dcn	Pvalb	Csf1	Celsr3	1	202092	0.00223891	114796	0.154687	177954	0.0510642	166496	0.517044	354747	0.087	196465
213872	Fibroblast	Calca/Smr2	Ngf	Sort1	1	196333	0.00223866	114803	0.400854	90427	0.0204283	176733	0.520515	353917	0.55	245786
213873	Monocytes	Pericyte	Hsp90aa1	Egfr	1	191995	0.00223826	114828	0.0835812	210466	-0.278589	271150	0.874521	50016	0.996	313513
213874	Trpm8	Mrgpra3	Slit2	Sdc1	1	206809	0.00223825	114829	0.136471	186086	-0.119992	224168	0.59964	324838	0.042	184123
213875	Th	Calca/Sstr2	Inha	Acvr1	1	212453	0.00223817	114830	0.149604	180161	-0.0671183	206515	0.546687	346379	0.202	214382
213876	Atf3	Calca/Adra2a	Penk	Ogfr	1	216204	0.00223791	114845	0.130244	188886	-0.0366716	196150	0.485084	361511	0.249	219630
213877	Schwann_N	Mrgpra3	Thbs2	Itga6	1	193967	0.00223781	114850	0.228794	147348	-0.0238789	191755	0.642543	300015	0.215	215868
213878	Calca/Bmpr1b	Mrgprd	Col4a2	Sdc1	1	198664	0.00223761	114864	0.240248	142961	-0.0786531	210385	0.630416	307925	0.227	217185
213879	Schwann_N	Ntrk2	Sema5a	Met	1	202214	0.0022372	114892	0.12628	190646	0.0236575	175621	0.571219	337652	0.069	192256
213880	Ntrk3/Calb1	B-cell	Omg	Ngfr	1	207114	0.00223714	114896	0.304093	119904	-0.350513	288966	0.745556	208870	0.985	302933
213881	Schwann_M	Th	Bmp1	Bmpr1a	1	200102	0.00223707	114903	0.136699	185967	-0.0453955	199071	0.654169	291894	0.158	208676
213882	Resident Macrophages	Ccr2 macrophages	Osm	Il6st_Lifr	1	236115	0.00223683	114915	0.0755638	214263	-0.225055	256619	0.710255	244963	1	349817
213883	Ntrk2	Mrgpra3	Mdk	Sdc1	1	210894	0.00223671	114919	0.116931	195003	-0.0127773	187958	0.448683	367023	0.059	189565
213884	Schwann_M	Rxfp1	Bmp1	Bmpr1a	1	196245	0.00223629	114944	0.136605	186013	0.00558515	181748	0.65413	291928	0.144	206594
213885	Calca/Oprk1	Atf3	Fbn1	Itgb6	1	225548	0.002236	114955	0.178566	167597	-0.140119	230537	0.46337	365048	0.598	249601
213886	Mrgprb4	Endothelial	Col1a2	Flt4	1	204128	0.00223585	114964	0.646378	42728	-0.174968	241548	0.439293	368087	0.643	253314
213887	Rxfp1	Calca/Oprk1	Inha	Acvr1	1	208996	0.00223574	114966	0.145855	181821	-0.0342397	195310	0.546553	346437	0.143	206448
213888	Calca/Dcn	Ccr2 macrophages	S100a8	Cd68	1	201867	0.00223547	114978	0.444759	79103	-0.95873	359699	0.688809	264634	0.064	190923
213889	TLF macrophage	TLF macrophage	Col4a1	Cd93	1	176031	0.00223512	114998	0.19843	159550	0.159803	133410	0.674158	276803	0.082	195393
213890	Ntrk3/Calb1	Fibroblast	Sema4d	Met	1	197522	0.00223443	115024	0.169776	171391	0.0267446	174605	0.647411	296778	0.356	229814
213891	Pericyte	Calca/Smr2	Wnt5b	Fzd3_Lrp6	1	199678	0.00223437	115027	0.198155	159655	0.115794	146263	0.582132	333108	0.531	244338
213892	Pericyte	Th	Inhba	Tgfbr3	1	209081	0.00223426	115035	0.328222	111920	-0.0855617	212739	0.525231	352725	0.639	252987
213893	Rxfp1	Sst	Cthrc1	Fzd3	1	208204	0.00223402	115044	0.142454	183356	-0.00787092	186320	0.49609	359390	0.089	196909
213894	Calca/Sstr2	Trpm8	P4hb	Mttp	1	212298	0.00223394	115047	0.137933	185402	-0.0708879	207762	0.622179	312841	0.482	240440
213895	Ntrk3/Calb1	Calca/Dcn	Wnt5a	Ptprk	1	190407	0.00223386	115051	0.251449	138786	0.0428245	169227	0.618089	315218	0.197	213752
213896	Schwann_M	Calca/Bmpr1b	Col4a5	Cd44	1	201998	0.00223357	115065	0.104714	200580	-0.0371283	196307	0.73493	220287	0.883	277750
213897	Calca/Oprk1	Calca/Dcn	Tgs1	Rxra	1	189687	0.00223353	115067	0.190885	162616	-0.030391	193967	0.648691	295873	0.034	180914
213898	Calca/Dcn	Trpm8	Fgf2	Sdc2	1	190959	0.00223327	115077	0.220234	150695	0.021117	176502	0.611828	318556	0.076	193964
213899	Ntrk3/Calb1	Pvalb	Calca	Pth1r	1	195600	0.00223327	115078	0.269806	131984	-0.825106	352275	0.848005	81568	0.973	297096
213900	Sst	Trpm8	Enho	Gpr19	1	194883	0.00223265	115109	0.19125	162467	-0.0123199	187794	0.630528	307841	0.111	201206
213901	Ntrk3/S100a16	Trpm8	Hgf	Sdc2	1	200420	0.00223251	115116	0.192	162124	-0.0573113	203125	0.587195	330814	0.064	190923
213902	Endothelial	Th	Bmp1	Bmpr1a	1	201174	0.00223247	115120	0.136195	186196	-0.0610455	204410	0.653937	292067	0.154	208078
213903	Th	Ccr2 macrophages	Inha	Acvr1	1	196128	0.00223222	115128	0.149061	180420	0.194106	124077	0.546358	346515	0.203	214501
213904	Schwann_M	Monocytes	Gnas	Adrb2	1	212843	0.00223199	115143	-0.0201194	259949	-0.129506	227203	0.824216	112105	1	349817
213905	Endothelial	Rxfp1	Bmp1	Bmpr1a	1	197568	0.00223169	115157	0.136101	186248	-0.0100649	187022	0.653897	292106	0.149	207310
213906	Calca/Dcn	Calca/Dcn	F8	Lrp1	1	194218	0.00223167	115160	0.169667	171435	-0.0496602	200513	0.677612	274099	0.167	209885
213907	Mrgprd	Calca/Adra2a	Cntn6	Ptprg	1	189454	0.00223154	115161	0.234475	145173	-0.0871748	213310	0.626419	310397	0.009	163227
213908	Fibroblast	Schwann_M	Mdk	Ptprz1	1	193199	0.00223152	115163	0.173619	169671	0.0135512	179054	0.647037	297029	0.134	205079
213909	Mrgpra3	B-cell	Tac1	Dpp4	1	247169	0.00223136	115176	0.0834567	210531	-1.05158	363477	0.727054	228521	0.998	318141
213910	Calca/Dcn	Calca/Oprk1	Apoe	Vldlr	1	181609	0.00223125	115183	0.204786	157049	-0.619748	334048	0.852185	76412	0.307	225354
213911	Monocytes	Ntrk3/S100a16	Gnas	Adcy1	1	193853	0.00223125	115184	0.120497	193349	-0.272532	269548	0.851168	77670	0.996	313513
213912	Endothelial	Ntrk3/S100a16	S100a10	Htr1b	1	203167	0.00223111	115192	0.129182	189331	-0.285546	273003	0.842395	88494	1	349817
213913	Resident Macrophages	Atf3	Hebp1	Adra2a	1	206296	0.00223109	115194	0.115408	195677	0.0704682	160339	0.431883	368821	0.066	191451
213914	Calca/Dcn	Ntrk2	Csf1	Celsr3	1	204012	0.00223106	115198	0.153851	178297	0.0267991	174591	0.516606	354851	0.09	197122
213915	Calca/Sstr2	Fibroblast	Timp3	Met	1	212585	0.00223097	115200	0.175187	168993	-0.287102	273398	0.703539	251305	0.652	254028
213916	Ntrk3/S100a16	Pvalb	Gnai2	Unc5b	1	201353	0.00223051	115221	0.131077	188492	-0.192318	246802	0.781294	166535	0.949	289716
213917	Atf3	Mrgpra3	Rspo4	Lgr4_Lrp6	1	203409	0.00223025	115238	0.200477	158771	-0.048966	200295	0.573885	336584	0.141	206158
213918	Th	Resident Macrophages	Adcyap1	Adrb2	1	172110	0.0022302	115242	0.474042	72400	-0.0421442	198019	0.650645	294442	0.033	180448
213919	Trpm8	Pvalb	Inha	Acvr1	1	210875	0.00223015	115244	0.152187	179012	-0.0467496	199550	0.546242	346548	0.199	214020
213920	Calca/Adra2a	Calca/Dcn	Pomc	Ramp3	1	220698	0.00223013	115246	0.131549	188298	-0.147261	232803	0.543945	347303	0.251	219838
213921	Atf3	Th	Efna5	Epha7	1	191078	0.00223009	115249	0.168093	172143	-0.0638482	205339	0.65009	294873	0.013	167786
213922	Atf3	Ntrk3/S100a16	Ccl25	Grm7	1	194805	0.0022297	115264	0.181699	166307	-0.116691	223085	0.637105	303686	0.011	165681
213923	Calca/Adra2a	Satglia	Efna5	Ephb1	1	186656	0.00222961	115268	0.183874	165441	0.0187886	177264	0.676017	275373	0.104	199936
213924	Calca/Bmpr1b	Mrgprb4	Apoe	Lrp4	1	180167	0.00222927	115284	0.162194	174682	-0.540023	323654	0.870453	54519	0.388	232696
213925	Sst	T-cell	Rgma	Bmpr2	1	188936	0.0022292	115289	0.127044	190311	-0.0363076	196003	0.78158	166168	0.877	276906
213926	Calca/Adra2a	Ntrk2	Efna2	Epha6	1	199438	0.0022288	115312	0.1228	192249	0.129937	142055	0.394348	371634	0.024	175941
213927	Mrgpra3	Schwann_N	Il2	Ngfr	1	262027	0.00222876	115314	0.079408	212468	-0.49229	316495	0.616622	316040	1	349817
213928	Th	Dendritic cells	Ccl2	Ccr1	1	216777	0.00222864	115318	0.171197	170773	-0.153796	234824	0.502529	358052	0.133	204917
213929	Rxfp1	Atf3	Cthrc1	Ror2	1	213321	0.0022284	115328	0.127269	190213	-0.0185718	189921	0.462668	365132	0.14	206012
213930	Calca/Dcn	Ccr2 macrophages	Trf	Adrb2	1	203134	0.00222834	115330	0.182724	165924	0.00220517	182845	0.584264	332139	0.247	219430
213931	Calca/Oprk1	Neutrophil	Ccl2	Ccr1	1	202106	0.00222814	115340	0.221697	150123	-0.040435	197443	0.502501	358059	0.059	189565
213932	Mrgpra3	Ntrk2	Fgf5	Fgfr2	1	221134	0.00222796	115344	0.0908441	207091	-0.0173933	189524	0.320077	374080	0.249	219630
213933	Neutrophil	Th	Pi16	Tnfrsf21	1	218197	0.00222785	115347	0.143535	182881	-0.193089	247040	0.691572	262258	0.919	283459
213934	Calca/Dcn	Ntrk3/Calb1	Thbs2	Cd47	1	219225	0.00222777	115352	0.0584235	222430	-0.36158	291468	0.782438	165102	0.983	301775
213935	Endothelial	Calca/Smr2	Col4a5	Itgav_Itgb8	1	197053	0.00222768	115361	0.229559	147052	-0.0656044	205973	0.626134	310579	0.142	206301
213936	Schwann_M	Th	Gnas	Adora1	1	153869	0.00222749	115373	0.287336	125665	-0.0791207	210553	0.893284	30568	0.938	287186
213937	Calca/Oprk1	Satglia	Tgfb3	Acvr1_Tgfbr1_Tgfbr2	1	190388	0.00222716	115383	0.132039	188057	-0.0263617	192616	0.617957	315301	0.001	140583
213938	Ntrk3/S100a16	Endothelial	Apoe	Scarb1	1	177497	0.00222673	115398	0.232863	145829	-0.511095	319370	0.883107	40581	0.787	266308
213939	Atf3	Calca/Oprk1	Spp1	S1pr1	1	218373	0.00222635	115411	0.175812	168748	-0.581822	329341	0.726885	228680	0.599	249684
213940	IFN macrophage	Calca/Dcn	Dcn	Egfr	1	196347	0.00222626	115413	0.178893	167467	-0.300854	277023	0.729128	226439	0.082	195393
213941	Rxfp1	Calca/Dcn	Jag1	Notch3	1	200011	0.00222611	115421	0.148345	180718	-0.0598055	203984	0.634762	305218	0.079	194713
213942	Fibroblast	Fibroblast	Thbs2	Cd47	1	214033	0.00222588	115434	0.0643331	219572	-0.107576	220143	0.782366	165197	1	349817
213943	Neutrophil	Monocytes	Hsp90b1	Tlr1	1	187330	0.00222559	115451	0.0745596	214748	0.238312	112948	0.737625	217451	0.871	276050
213944	Schwann_M	Ntrk2	Gnas	Adcy1	1	194924	0.00222499	115474	0.11358	196566	-0.154009	234889	0.85099	77873	1	349817
213945	Dendritic cells	Th	Gnas	Adcy1	1	211953	0.00222493	115478	0.113924	196405	-0.516214	320189	0.850988	77876	1	349817
213946	Calca/Dcn	Endothelial	Vegfa	Grin2b	1	203564	0.00222449	115493	0.119449	193863	0.0686039	160953	0.567436	339144	0.156	208368
213947	Mrgpra3	Calca/Dcn	Tgs1	Rxra	1	190784	0.00222445	115497	0.189491	163176	-0.0364341	196045	0.648226	296229	0.039	182974
213948	Ntrk2	Th	Lamc2	Itgav_Itgb8	1	248843	0.00222437	115503	0.165642	173210	-0.305503	278157	0.419482	369966	0.991	307379
213949	Satglia	Sst	Sema3d	Nrp2_Plxna2	1	202339	0.00222405	115514	0.151458	179321	-0.0304501	193990	0.654517	291678	0.371	231192
213950	Endothelial	Monocytes	Hsp90b1	Tlr1	1	201775	0.00222385	115525	0.0742815	214894	0.00759868	181115	0.73755	217522	0.897	279820
213951	Calca/Dcn	Rxfp1	Cspg4	Itga3_Itgb1	1	180788	0.00222362	115538	0.0928034	206148	-0.139405	230333	0.66525	283742	0	68177.5
213952	Neutrophil	Calca/Sstr2	Gal	Galr1	1	217352	0.00222337	115552	0.339135	108501	-0.321927	282233	0.565846	339783	0.485	240690
213953	Sst	Calca/Bmpr1b	Inha	Acvr1	1	209802	0.00222333	115554	0.161082	175115	-0.0137367	188306	0.545863	346691	0.286	223345
213954	TLF macrophage	Calca/Bmpr1b	Ang	Plxnb2	1	198246	0.00222333	115555	0.268074	132602	0.0132199	179167	0.467858	364383	0.102	199522
213955	Calca/Adra2a	Pvalb	Tgfa	Erbb3	1	202089	0.00222333	115556	0.160439	175403	0.0645509	162223	0.514344	355391	0.115	201871
213956	Mrgprd	Atf3	Sema4d	Met	1	196424	0.00222315	115563	0.165255	173388	-0.117123	223228	0.646833	297167	0.019	172772
213957	Calca/Adra2a	Pvalb	Ndp	Fzd4	1	208292	0.0022224	115603	0.114395	196170	0.0433544	169069	0.408821	370780	0.06	189840
213958	Neutrophil	Th	Entpd1	Adora2a	1	200386	0.00222229	115606	0.110866	197805	0.17759	128513	0.478133	362667	0.091	197341
213959	Satglia	Satglia	Bmp7	Actr2	1	233982	0.00222228	115607	0.0427822	229962	-0.205161	250711	0.731674	223811	1	349817
213960	Satglia	Calca/Smr2	Efna5	Epha7	1	189559	0.00222226	115610	0.143936	182717	0.119614	145100	0.64969	295168	0.162	209198
213961	Calca/Oprk1	Calca/Sstr2	Inha	Tgfbr3	1	219902	0.00222204	115619	0.1599	175652	-0.170957	240320	0.575056	336096	0.378	231824
213962	Endothelial	Calca/Oprk1	Gnai2	S1pr1	1	198652	0.00222193	115627	0.091189	206914	-0.0629061	205019	0.771145	178965	0.936	286732
213963	Schwann_N	Fibroblast	Lama1	Dag1	1	180835	0.00222186	115629	0.13604	186278	0.189493	125315	0.670868	279396	0.092	197557
213964	Endothelial	Ccr2 macrophages	Rarres2	Ccrl2	1	204010	0.00222182	115631	0.126325	190619	-0.0221704	191140	0.586908	330950	0.067	191708
213965	Resident Macrophages	Calca/Dcn	H2-DMb2	Cd4	1	192680	0.00222159	115642	0.158098	176422	0.118013	145572	0.59985	324724	0.11	201040
213966	Resident Macrophages	B-cell	Lgals1	Cd69	1	220676	0.00222152	115646	0.0753705	214365	-0.41784	303373	0.768617	181937	0.942	288058
213967	Schwann_M	Mrgpra3	Efna5	Epha8	1	235516	0.00222132	115661	0.0832384	210665	-0.118204	223564	0.468401	364304	0.757	263386
213968	Endothelial	B-cell	Ly86	Cd180	1	203149	0.00222108	115672	0.426706	83617	-0.187374	245253	0.628321	309238	0.742	261964
213969	Atf3	Calca/Dcn	Tgfa	Erbb4	1	207432	0.00222082	115688	0.132498	187847	-0.00173711	184214	0.551613	344823	0.131	204587
213970	Neutrophil	IFN macrophage	Thy1	Itgax_Itgb2	1	190022	0.00222014	115724	0.143801	182775	-0.318522	281424	0.81421	124917	0.543	245268
213971	Ntrk2	T-cell	Fst	Bmpr2	1	222705	0.00222005	115728	0.0298194	236176	-0.0683649	206903	0.702994	251786	0.985	302933
213972	Pvalb	T-cell	Nxph1	Nrxn1	1	240766	0.00222004	115729	0.321169	114205	-0.831099	352661	0.680886	271420	1	349817
213973	Calca/Dcn	Sst	Rspo4	Lgr5_Lrp6	1	212090	0.00221972	115747	0.159892	175661	-0.131528	227850	0.566595	339490	0.114	201700
213974	Schwann_N	Atf3	Sema5a	Met	1	203722	0.00221958	115755	0.124867	191312	0.00805361	180959	0.57025	338065	0.07	192521
213975	Rxfp1	Calca/Adra2a	Cthrc1	Fzd3	1	207608	0.00221955	115758	0.14123	183911	-0.00354486	184842	0.495278	359563	0.076	193964
213976	Calca/Smr2	Sst	Ncan	Sdc3	1	206805	0.00221936	115764	0.131763	188190	0.00220706	182843	0.5759	335761	0.179	211467
213977	Schwann_N	Pericyte	Mdk	Lrp1	1	182804	0.0022193	115766	0.1622	174678	0.0943537	152858	0.676656	274893	0.084	195824
213978	Ntrk3/S100a16	Endothelial	Ncan	Sdc3	1	212312	0.00221919	115773	0.191396	162406	-0.0624045	204840	0.575891	335767	0.511	242776
213979	Mrgprd	Mrgpra3	Mdk	Sorl1	1	192604	0.002219	115782	0.178982	167426	-0.285634	273027	0.725272	230284	0.025	176500
213980	Calca/Smr2	Calca/Smr2	Sema3d	Nrp1_Plxna1	1	169678	0.00221896	115783	0.219072	151146	-0.0934876	215471	0.645843	297813	0	68177.5
213981	Mrgprd	Calca/Smr2	Gdf9	Fxyd6	1	261094	0.00221894	115785	0.0727517	215653	-0.512372	319567	0.536623	349551	0.988	304913
213982	Rxfp1	Ntrk3/S100a16	Tnfsf12	Tnfrsf12a	1	208033	0.00221892	115786	0.122438	192413	0.0136503	179021	0.489437	360687	0.069	192256
213983	Ntrk3/S100a16	Pvalb	Ndp	Lgr4	1	195076	0.00221873	115796	0.179991	167035	0.0431049	169150	0.60445	322357	0.11	201040
213984	Rxfp1	Calca/Adra2a	Psap	Gpr37	1	220198	0.00221852	115809	0.0498742	226603	-0.421635	304127	0.80867	132082	0.999	322370
213985	Calca/Adra2a	Calca/Sstr2	Fgf14	Fgfr2	1	206112	0.00221847	115810	0.120296	193450	-0.0209427	190716	0.566804	339396	0.065	191190
213986	Dendritic cells	Rxfp1	Gnas	Adcy8	1	242000	0.00221742	115845	-0.0477336	272791	-0.578216	328889	0.800265	142659	1	349817
213987	T-cell	Calca/Dcn	Apoe	Lsr	1	242300	0.00221739	115847	0.046496	228187	-0.877862	355552	0.784909	162095	1	349817
213988	Satglia	Schwann_M	Sema3d	Nrp2_Plxna2	1	197377	0.00221736	115848	0.142251	183437	0.0569388	164701	0.654177	291887	0.369	231012
213989	Th	Fibroblast	Adam10	Met	1	214878	0.00221714	115858	0.131498	188322	-0.200723	249426	0.70711	248003	0.845	272780
213990	T-cell	Dendritic cells	Gnai2	Fpr1	1	227168	0.00221678	115881	0.0890634	207906	-0.153931	234864	0.728174	227371	1	349817
213991	Sst	Neutrophil	Fgf10	Fgfr1	1	239933	0.00221673	115883	0.0386066	231943	-0.0542047	202085	0.551566	344840	0.988	304913
213992	Calca/Dcn	Mrgpra3	Col1a1	Sdc1	1	219719	0.00221634	115892	0.114433	196143	-0.0924767	215120	0.493853	359838	0.18	211600
213993	Ntrk2	Mrgpra3	Thbs2	Itga6	1	204446	0.00221622	115898	0.224815	148873	-0.165209	238365	0.641428	300812	0.237	218281
213994	Mrgprb4	Resident Macrophages	Agrp	Sdc3	1	211762	0.00221616	115899	0.155567	177581	0.0322223	172738	0.54927	345556	0.566	247038
213995	Monocytes	Th	Gnas	Lhcgr	1	258903	0.00221584	115916	-0.0941745	293483	-0.40511	300752	0.720917	234549	1	349817
213996	Schwann_N	Pericyte	Thbs2	Cd47	1	218645	0.00221579	115923	0.0515498	225790	-0.157451	236014	0.781979	165681	1	349817
213997	T-cell	Ccr2 macrophages	Gnas	Adrb2	1	232400	0.00221562	115932	-0.0310809	265162	-0.504005	318291	0.823682	112796	1	349817
213998	Atf3	Ntrk3/S100a16	Pthlh	Pth1r	1	216855	0.00221536	115946	0.16411	173894	-0.0422946	198076	0.371625	372728	0.289	223633
213999	Mrgpra3	Ntrk3/Calb1	Rspo4	Lgr4_Lrp6	1	203290	0.00221505	115965	0.2482	139948	-0.0956027	216166	0.573048	336904	0.15	207470
214000	Calca/Smr2	Resident Macrophages	Fgf18	Fgfr1	1	195854	0.00221497	115970	0.140068	184447	0.174386	129363	0.646071	297675	0.625	251815
214001	Calca/Smr2	Sst	Sema3d	Nrp2_Plxna4	1	208233	0.00221461	115986	0.172942	169986	-0.131021	227680	0.652738	292943	0.41	234569
214002	Pericyte	Pvalb	Calca	Pth1r	1	181082	0.00221448	115991	0.267609	132772	-0.293841	275194	0.84746	82234	0.978	299219
214003	Calca/Oprk1	Sst	Efna5	Ephb1	1	193634	0.0022143	115999	0.17174	170530	-0.111942	221573	0.675262	275947	0.042	184123
214004	Resident Macrophages	Pericyte	Hsp90aa1	Egfr	1	197569	0.00221405	116010	0.0788103	212731	-0.231983	258621	0.873923	50664	1	349817
214005	Pericyte	Trpm8	Angptl4	Sdc3	1	180616	0.00221399	116012	0.194811	160972	0.14437	137878	0.651611	293750	0.078	194468
214006	Calca/Sstr2	Ntrk3/S100a16	Tgfb3	Eng	1	199257	0.00221382	116018	0.29516	122972	-0.0658066	206027	0.524639	352881	0.096	198388
214007	Endothelial	Mrgprb4	Pdgfb	Lrp1	1	187390	0.0022138	116019	0.23304	145756	0.0185474	177361	0.671015	279293	0.239	218518
214008	Monocytes	Calca/Bmpr1b	Gnas	Adcy1	1	191799	0.00221377	116020	0.116845	195044	-0.22895	257732	0.850669	78279	0.995	311920
214009	Calca/Oprk1	IFN macrophage	Inhba	Smad3	1	200761	0.00221367	116029	0.107956	199157	0.174577	129312	0.430804	368919	0.062	190390
214010	Calca/Sstr2	Mrgpra3	Efna5	Epha8	1	241652	0.00221337	116044	0.0826343	210918	-0.199487	249046	0.467955	364372	0.802	267878
214011	Trpm8	IFN macrophage	Col4a4	Cd44	1	205998	0.00221335	116045	0.157353	176774	-0.0257647	192421	0.71616	239071	0.989	305676
214012	Calca/Oprk1	Mrgprb4	Efna5	Ephb6	1	196065	0.00221322	116054	0.179779	167104	-0.132205	228072	0.668408	281248	0.053	187848
214013	Rxfp1	Schwann_N	Lrrc4b	Ptprs	1	199866	0.00221234	116094	0.108995	198685	0.0545743	165464	0.668805	280951	0.454	238134
214014	Calca/Adra2a	Satglia	Apoe	Vldlr	1	207632	0.00221221	116098	0.208501	155468	-0.671401	339671	0.851645	77107	1	349817
214015	Sst	Calca/Bmpr1b	Col4a4	Cd47	1	223583	0.00221205	116106	0.0302464	235980	-0.257484	265608	0.755186	197873	0.984	302346
214016	Endothelial	Monocytes	Thbs1	Cd36	1	191849	0.00221195	116113	0.123532	191938	0.147126	137042	0.58074	333703	0.033	180448
214017	Mrgpra3	Neutrophil	Il2	Ngfr	1	263578	0.00221193	116116	0.078007	213138	-0.530446	322300	0.615725	316519	1	349817
214018	Calca/Smr2	Mrgprd	Ncan	Sdc3	1	204842	0.0022118	116121	0.13087	188594	0.0346861	171955	0.575483	335941	0.18	211600
214019	Endothelial	TLF macrophage	Lamb2	Rpsa	1	181900	0.00221165	116126	0.15157	179274	-0.181584	243533	0.841378	89770	0.903	280796
214020	Rxfp1	Pvalb	Calca	Pth1r	1	197015	0.00221164	116127	0.267277	132893	-0.867652	354951	0.847377	82336	0.977	298770
214021	Schwann_N	Calca/Dcn	Hsp90aa1	Erbb2	1	220905	0.00221159	116130	0.0812775	211566	-0.715233	343870	0.846745	83141	1	349817
214022	Pericyte	Fibroblast	Hsp90aa1	Erbb2	1	189687	0.0022112	116144	0.0854677	209575	-0.145322	232175	0.846733	83162	0.991	307379
214023	Atf3	Calca/Adra2a	Agrp	Sdc1	1	213428	0.00221114	116148	0.10483	200520	0.00736178	181179	0.34985	373469	0.084	195824
214024	Calca/Bmpr1b	Calca/Bmpr1b	Tgfa	Erbb4	1	213305	0.00221107	116149	0.140749	184140	-0.0667948	206395	0.551069	345002	0.206	214840
214025	Calca/Dcn	Atf3	Rspo4	Lgr4_Lrp6	1	209301	0.00221102	116151	0.153765	178338	-0.082102	211569	0.572825	336987	0.124	203462
214026	Sst	Calca/Adra2a	Fgf2	Sdc1	1	208935	0.00221082	116164	0.124705	191384	-0.00268763	184561	0.465502	364717	0.053	187848
214027	Mrgprb4	Schwann_N	Apoa2	Ldlr	1	218741	0.00221067	116173	0.0982076	203588	0.0397534	170254	0.487963	360999	0.51	242690
214028	Atf3	Dendritic cells	S100a4	Ccr5	1	219485	0.00221063	116177	0.147753	180985	-0.171121	240369	0.617326	315645	0.53	244251
214029	Atf3	Resident Macrophages	Col4a1	Cd93	1	190586	0.00221048	116184	0.185372	164889	-0.0448741	198912	0.672939	277780	0.081	195166
214030	Fibroblast	Fibroblast	Rtn4	Tnfrsf19	1	206932	0.00221048	116185	0.0605623	221373	-0.230637	258234	0.841971	89053	1	349817
214031	Ccr2 macrophages	Ntrk2	Vcl	Alk	1	186970	0.0022102	116196	0.145281	182079	0.192497	124481	0.671282	279093	0.392	233002
214032	Mrgprb4	Monocytes	Ttr	Ngfr	1	283302	0.0022102	116197	0.00794216	246547	-0.682088	340728	0.475038	363219	1	349817
214033	Calca/Dcn	Pericyte	Dll3	Notch1	1	204864	0.00221	116211	0.156341	177226	0.021177	176474	0.511792	356019	0.096	198388
214034	Trpm8	Calca/Oprk1	P4hb	Mttp	1	200884	0.0022097	116224	0.146975	181308	-0.0220446	191079	0.620896	313588	0.117	202219
214035	Calca/Oprk1	Ntrk3/S100a16	Efna5	Epha4	1	203238	0.00220871	116270	0.131107	188486	-0.128907	227018	0.656935	289950	0.078	194468
214036	Endothelial	Calca/Oprk1	Mdk	Ptprz1	1	197612	0.00220858	116278	0.17318	169863	-0.039465	197108	0.645857	297801	0.147	207012
214037	Pvalb	Mrgpra3	Sema3d	Nrp1_Plxna1	1	170641	0.00220841	116288	0.125567	190981	0.0121288	179579	0.645298	298180	0	68177.5
214038	Satglia	Calca/Adra2a	Sema3d	Plxnd1	1	195112	0.00220829	116294	0.15442	178073	0.0659556	161761	0.641436	300805	0.24	218628
214039	Mrgprb4	Ntrk2	Pcsk9	Lrp1	1	257539	0.00220824	116298	0.0735894	215222	-0.293784	275180	0.429134	369075	0.995	311920
214040	Trpm8	Calca/Adra2a	Inha	Acvr1	1	213871	0.00220811	116304	0.150268	179845	-0.0737355	208694	0.545011	346981	0.23	217533
214041	Atf3	Mrgpra3	Ccl25	Grm7	1	189306	0.00220809	116306	0.17827	167719	-0.0413053	197728	0.635979	304421	0.007	160357
214042	Pericyte	Ntrk3/Calb1	Gdf11	Acvr1b_Acvr2a	1	177499	0.002208	116308	0.224376	149044	0.145356	137604	0.665346	283674	0.109	200866
214043	Endothelial	Calca/Bmpr1b	Col4a5	Itgav_Itgb8	1	197645	0.00220721	116343	0.228363	147507	-0.064404	205530	0.625053	311216	0.151	207627
214044	Monocytes	Trpm8	Nmb	Grpr	1	274422	0.00220719	116345	0.0695372	217107	-0.593361	330812	0.502665	358027	1	349817
214045	Pericyte	Monocytes	Arpc5	Adrb2	1	204977	0.00220704	116353	0.0485746	227223	-0.0157968	188998	0.755222	197824	0.966	294486
214046	Calca/Oprk1	Ntrk2	Ccl25	Grm7	1	218768	0.00220682	116368	0.152601	178812	-0.274919	270165	0.635912	304461	0.293	224034
214047	Ntrk3/Calb1	Ccr2 macrophages	Trf	Adrb2	1	204092	0.00220678	116373	0.181755	166293	-0.0410799	197663	0.583083	332664	0.15	207470
214048	Pvalb	Th	Ado	Adora2a	1	208473	0.00220673	116381	0.109908	198245	0.0789791	157624	0.375843	372560	0.092	197557
214049	T-cell	Schwann_M	Hsp90aa1	Erbb2	1	210729	0.00220616	116403	0.124042	191702	-0.466796	312373	0.846585	83350	1	349817
214050	Ntrk3/Calb1	Endothelial	Omg	Ngfr	1	208693	0.00220599	116411	0.301972	120652	-0.37981	295362	0.744223	210323	0.981	300719
214051	Schwann_N	Atf3	Angptl4	Cdh11	1	193753	0.00220555	116423	0.195343	160738	-0.0450233	198962	0.666903	282449	0.169	210194
214052	Endothelial	Atf3	Ntn1	Neo1	1	199449	0.00220554	116424	0.141641	183715	0.080633	157043	0.577806	334986	0.134	205079
214053	Th	TLF macrophage	Calca	Adrb2	1	232001	0.0022055	116427	0.14156	183751	-1.20821	368174	0.800931	141836	1	349817
214054	Schwann_N	Calca/Oprk1	Gnai2	S1pr1	1	207162	0.00220534	116434	0.0881478	208314	-0.171101	240358	0.770483	179754	0.954	290949
214055	TLF macrophage	Calca/Oprk1	C4b	Cd46	1	180154	0.0022053	116435	0.446549	78727	0.0930898	153229	0.57378	336618	0.214	215760
214056	B-cell	Dendritic cells	Thy1	Itgax_Itgb2	1	200563	0.00220507	116442	0.278059	128983	-0.51428	319889	0.813695	125579	0.995	311920
214057	Ntrk2	IFN macrophage	C3	Itgax	1	206955	0.00220496	116449	0.139478	184734	-0.0445567	198805	0.573298	336805	0.094	197982
214058	Mrgprb4	Schwann_M	Efna5	Ephb6	1	189386	0.00220492	116451	0.239359	143310	-0.0365757	196109	0.667991	281590	0.164	209469
214059	Calca/Sstr2	Endothelial	Fgf11	Fgfr1	1	217899	0.00220423	116488	0.0950598	205106	-0.0421181	198007	0.608635	320211	0.599	249684
214060	Calca/Adra2a	Th	Pomc	Grm7	1	216246	0.00220411	116497	0.141525	183774	-0.265074	267611	0.623188	312310	0.11	201040
214061	Atf3	Calca/Oprk1	Bmp1	Bmpr1a	1	194306	0.00220372	116518	0.15662	177088	-0.0662457	206198	0.652468	293130	0.029	178596
214062	Calca/Bmpr1b	Calca/Smr2	Sema3d	Nrp1_Plxna2	1	187767	0.00220342	116536	0.180223	166938	0.113531	146920	0.679381	272700	0.424	235741
214063	Rxfp1	Calca/Smr2	Omg	Rtn4rl1	1	203906	0.00220339	116538	0.155418	177647	-0.0231567	191495	0.589902	329578	0.129	204270
214064	Th	Calca/Smr2	Wnt5a	Fzd1	1	210309	0.00220336	116541	0.120148	193525	0.0105062	180093	0.409403	370730	0.063	190655
214065	Resident Macrophages	Endothelial	Tnf	Tnfrsf21	1	238317	0.0022029	116564	0.22507	148775	-0.216147	254018	0.604336	322409	1	349817
214066	Atf3	Calca/Dcn	Pomc	Pth1r	1	216417	0.00220279	116573	0.135937	186329	-0.0263358	192611	0.441701	367818	0.241	218754
214067	Atf3	Th	Col4a4	Cd44	1	204424	0.0022021	116614	0.135491	186521	-0.289991	274143	0.715642	239607	0.135	205236
214068	Pericyte	Calca/Bmpr1b	Gdf11	Acvr1b_Acvr2a	1	179195	0.00220202	116617	0.214324	153095	0.134685	140681	0.665044	283884	0.114	201700
214069	Sst	IFN macrophage	Fgg	Itgb1	1	229704	0.00220181	116624	0.0208722	240397	-0.0786623	210390	0.68766	265607	0.997	315502
214070	Th	Neutrophil	Fst	Bmpr2	1	220788	0.00220167	116629	0.0217216	239981	0.020843	176578	0.702126	252609	0.998	318141
214071	Endothelial	Atf3	Fgf14	Fgfr2	1	196796	0.00220148	116635	0.134973	186762	0.127952	142622	0.565859	339780	0.095	198180
214072	Mrgprb4	Calca/Oprk1	Nts	Ntsr2	1	203464	0.00220102	116656	0.414326	86808	-0.238871	260541	0.379617	372400	0.034	180914
214073	Calca/Bmpr1b	Mrgprb4	Bmp3	Acvr1b_Acvr2a	1	228549	0.00220093	116660	0.241002	142665	-0.127057	226428	0.462015	365217	0.957	291773
214074	Neutrophil	Calca/Sstr2	Psap	Celsr1	1	256510	0.00220089	116662	-0.0987948	295445	-0.432926	306304	0.740497	214323	1	349817
214075	IFN macrophage	Th	Gnas	Adcy1	1	203819	0.00220077	116666	0.108564	198901	-0.293171	274983	0.850294	78728	1	349817
214076	Calca/Dcn	Calca/Dcn	Thbs2	Cd47	1	211055	0.00220044	116681	0.0530374	225073	-0.264981	267585	0.781386	166428	0.895	279508
214077	Ntrk3/S100a16	Atf3	Sema3d	Plxnd1	1	196395	0.00220028	116692	0.146839	181357	-0.0282893	193276	0.641018	301086	0.059	189565
214078	Calca/Adra2a	Schwann_M	Pomc	Ramp2	1	211066	0.00220005	116701	0.1212	193015	0.0295983	173616	0.453039	366447	0.137	205554
214079	Calca/Dcn	Satglia	Sema3g	Nrp2_Plxna3	1	204207	0.00220003	116702	0.114746	196001	-0.0111026	187380	0.549102	345603	0.023	175348
214080	Endothelial	Th	Gnai2	Lhcgr	1	243822	0.00219981	116712	-0.0368416	267827	-0.110295	221016	0.642505	300042	0.996	313513
214081	Pericyte	Pericyte	Angptl4	Sdc3	1	174515	0.00219973	116715	0.1937	161426	0.274952	104325	0.650877	294284	0.084	195824
214082	Calca/Dcn	Ntrk3/S100a16	Fgf2	Sdc3	1	186481	0.00219935	116742	0.19488	160940	0.0473894	167745	0.662727	285614	0.112	201364
214083	Ntrk3/S100a16	Mrgpra3	Wnt5a	Lrp6	1	191087	0.00219912	116755	0.223068	149587	-0.0243137	191919	0.649736	295128	0.116	202044
214084	Mrgprd	Pvalb	Tgfb3	Acvr1b_Tgfbr2	1	219335	0.00219891	116767	0.205143	156900	-0.111789	221516	0.60428	322435	0.892	279058
214085	Schwann_N	Ntrk3/S100a16	Gnai2	Adcy1	1	183325	0.00219858	116781	0.174788	169168	-0.0859111	212870	0.798555	144896	0.846	272908
214086	Ntrk2	Calca/Oprk1	Sema3d	Plxnd1	1	185482	0.00219836	116793	0.188528	163559	-0.0444312	198767	0.640917	301146	0.002	147145
214087	Endothelial	Ccr2 macrophages	Col4a5	Cd44	1	202616	0.00219817	116804	0.136449	186097	-0.0185407	189910	0.733371	221944	0.976	298322
214088	Ccr2 macrophages	Mrgprd	App	Tspan12	1	192570	0.00219812	116805	0.131127	188478	-0.0660857	206143	0.832274	101609	1	349817
214089	Endothelial	Sst	Lama1	Sdc4	1	198811	0.002198	116810	0.124693	191389	0.0583639	164241	0.590396	329358	0.069	192256
214090	Satglia	Calca/Dcn	Hsp90aa1	Erbb2	1	218006	0.00219797	116812	0.0788599	212706	-0.564418	327067	0.846344	83626	1	349817
214091	Calca/Adra2a	Sst	Apoe	Chrna4	1	272045	0.00219792	116814	-0.00190997	251209	-1.05979	363773	0.671879	278612	1	349817
214092	Calca/Oprk1	Calca/Dcn	Tgfb3	Acvr1b_Tgfbr2	1	218114	0.00219759	116831	0.180158	166962	-0.126347	226191	0.604208	322474	0.7	258112
214093	Pericyte	Resident Macrophages	Col6a3	Cd44	1	196780	0.00219718	116852	0.11482	195971	0.121633	144532	0.731303	224199	0.984	302346
214094	Calca/Oprk1	Calca/Bmpr1b	Inha	Acvr1	1	213301	0.002197	116862	0.157502	176699	-0.053778	201948	0.544386	347174	0.291	223820
214095	Ntrk3/Calb1	Mrgprd	Wnt5a	Ryk	1	181884	0.00219673	116874	0.233385	145612	0.116278	146108	0.635403	304787	0.085	196038
214096	Schwann_N	Trpm8	Csf1	Csf2ra	1	199412	0.00219647	116885	0.164119	173886	-0.0431616	198339	0.631718	307084	0.109	200866
214097	Schwann_M	Ccr2 macrophages	Col4a5	Cd47	1	212613	0.00219644	116889	0.0133025	244018	-0.0694013	207234	0.77077	179423	0.997	315502
214098	Pericyte	Mrgprb4	Ntn1	Neo1	1	189333	0.00219635	116895	0.195647	160625	0.129229	142258	0.577296	335179	0.067	191708
214099	Mrgprd	Calca/Dcn	Wnt5a	Antxr1	1	199676	0.00219633	116897	0.164185	173857	0.0424133	169372	0.584354	332099	0.141	206158
214100	Calca/Sstr2	Pvalb	Cx3cl1	Itgav	1	211677	0.00219632	116898	0.105838	200057	0.0175085	177720	0.571277	337633	0.315	226076
214101	Sst	Neutrophil	Col4a4	Cd47	1	217966	0.0021963	116901	0.0269051	237519	-0.157541	236046	0.754525	198645	0.981	300719
214102	Pericyte	Resident Macrophages	Ngf	Maged1	1	248349	0.0021961	116908	0.0909169	207054	-0.238294	260367	0.63094	307598	1	349817
214103	Sst	Ccr2 macrophages	Sema4d	Cd72	1	203421	0.00219588	116918	0.127139	190274	-0.154993	235208	0.677714	274019	0.108	200686
214104	Resident Macrophages	Calca/Dcn	Il15ra	Axl	1	188238	0.00219564	116929	0.203301	157644	0.159736	133431	0.599411	324966	0.155	208222
214105	Endothelial	Endothelial	Col4a5	Cd44	1	217720	0.00219511	116957	0.13617	186213	-0.272498	269539	0.733234	222088	0.964	293804
214106	Trpm8	Mrgpra3	P4hb	Mttp	1	201101	0.00219466	116980	0.145458	182008	-0.0205465	190600	0.620091	314046	0.115	201871
214107	Calca/Oprk1	TLF macrophage	Comp	Cd47	1	229535	0.00219452	116988	0.0187388	241422	-0.156145	235592	0.684647	268182	0.93	285492
214108	Ntrk2	Pericyte	Thbs2	Cd47	1	222054	0.00219441	116994	0.0475709	227719	-0.298781	276468	0.781151	166718	0.999	322370
214109	Mrgpra3	Sst	Efna2	Epha5	1	232422	0.00219428	117003	0.128549	189607	-0.164288	238111	0.499489	358694	0.706	258693
214110	Mrgprd	Rxfp1	Fgg	Itgb1	1	233701	0.00219398	117022	0.0274589	237282	-0.185515	244699	0.687277	265964	0.986	303539
214111	Ntrk3/Calb1	Calca/Dcn	Tgfb3	Acvr1b_Tgfbr2	1	215383	0.00219391	117026	0.179727	167136	-0.0856536	212770	0.604007	322574	0.692	257410
214112	Pericyte	Resident Macrophages	Hsp90b1	Tlr1	1	203160	0.00219385	117028	0.0662233	218722	0.077056	158230	0.736233	218888	0.985	302933
214113	TLF macrophage	Mrgprd	Col4a2	Sdc1	1	189900	0.00219382	117029	0.238022	143801	0.0760974	158555	0.628111	309360	0.26	220752
214114	Schwann_N	Trpm8	P4hb	Mttp	1	205883	0.00219381	117030	0.133196	187542	0.0484093	167375	0.620046	314076	0.519	243392
214115	Neutrophil	IFN macrophage	Serpinf1	Plxdc1	1	181162	0.00219352	117045	0.155923	177417	0.288261	101281	0.629985	308198	0.115	201871
214116	Mrgprb4	Resident Macrophages	Hsp90b1	Tlr1	1	218739	0.00219348	117048	0.0661731	218752	-0.157567	236054	0.736216	218906	0.985	302933
214117	Calca/Adra2a	Rxfp1	Wif1	Ryk	1	213623	0.00219337	117061	0.0961257	204607	-0.0553472	202456	0.568487	338754	0.135	205236
214118	IFN macrophage	Rxfp1	Gnas	Adcy8	1	235186	0.00219334	117063	-0.053094	275200	-0.355173	290048	0.799391	143803	1	349817
214119	Schwann_M	Schwann_N	Sema3a	Nrp1_Plxna2	1	226670	0.00219316	117073	0.172709	170100	-0.134872	228916	0.624436	311583	0.989	305676
214120	Satglia	Sst	Thbs1	Sdc1	1	206856	0.00219304	117078	0.119451	193861	0.00914892	180560	0.487888	361012	0.036	181770
214121	Mrgpra3	Monocytes	Hsp90b1	Tlr1	1	214761	0.00219288	117089	0.0693195	217211	-0.176289	241952	0.73619	218930	0.889	278622
214122	Ntrk3/S100a16	Calca/Dcn	Wnt5a	Ptprk	1	194810	0.00219276	117098	0.243699	141644	-0.00618803	185784	0.615895	316415	0.192	213106
214123	Schwann_M	Calca/Dcn	Sostdc1	Lrp6	1	173252	0.0021926	117104	0.226004	148421	0.179726	127922	0.67939	272691	0.105	200123
214124	Th	Ntrk3/S100a16	Inha	Acvr1	1	211646	0.00219163	117139	0.145354	182046	-0.0353936	195689	0.544082	347266	0.217	216088
214125	Calca/Adra2a	Ntrk2	Sema5a	Met	1	208430	0.00219156	117143	0.122267	192486	-0.0365088	196075	0.568693	338666	0.093	197778
214126	Fibroblast	Rxfp1	Angptl4	Sdc3	1	175511	0.00219148	117147	0.215113	152782	0.206668	120781	0.650451	294589	0.069	192256
214127	Ntrk3/S100a16	Ntrk3/Calb1	Gnai2	Adcy1	1	183832	0.00219146	117149	0.176321	168516	-0.0789129	210496	0.798294	145248	0.883	277750
214128	Atf3	Ccr2 macrophages	Col4a1	Cd93	1	193378	0.00219143	117150	0.182526	166010	-0.0731346	208504	0.671986	278533	0.088	196692
214129	Resident Macrophages	Sst	Spp1	S1pr1	1	201658	0.00219114	117164	0.434648	81548	-0.499692	317626	0.7253	230264	0.739	261690
214130	Mrgprd	Satglia	Apoe	Vldlr	1	204022	0.00219107	117171	0.20563	156688	-0.835397	352925	0.851037	77824	0.997	315502
214131	B-cell	Schwann_N	Dcn	Met	1	206221	0.002191	117175	0.224468	149010	-0.145608	232273	0.637723	303279	0.351	229367
214132	Schwann_N	Resident Macrophages	Thbs2	Cd47	1	214608	0.00219095	117176	0.0475651	227722	-0.0818492	211465	0.781016	166862	1	349817
214133	Ntrk3/Calb1	IFN macrophage	Calca	Adrb2	1	230198	0.00219083	117181	0.0872982	208704	-0.970879	360246	0.800399	142488	0.999	322370
214134	Resident Macrophages	Monocytes	Hspa8	Adrb2	1	209487	0.0021905	117204	0.0373368	232561	-0.191294	246463	0.80794	133068	0.998	318141
214135	Calca/Adra2a	TLF macrophage	Wif1	Ryk	1	202920	0.00219	117226	0.0957691	204781	0.12236	144306	0.568298	338818	0.164	209469
214136	Schwann_N	Th	Gnas	Adcy1	1	211958	0.00218973	117236	0.106116	199961	-0.474682	313674	0.849974	79102	1	349817
214137	Calca/Dcn	Mrgprb4	Angptl4	Cdh11	1	199405	0.00218839	117302	0.154199	178162	-0.131331	227783	0.666035	283121	0.063	190655
214138	Schwann_M	Rxfp1	Sema3a	Nrp1_Plxna1	1	176215	0.00218838	117304	0.217979	151588	-0.0872129	213321	0.587515	330683	0	68177.5
214139	Sst	Ntrk2	Agrp	Sdc3	1	219414	0.00218835	117307	0.172503	170201	-0.0736673	208668	0.547706	346051	0.662	254840
214140	TLF macrophage	Resident Macrophages	Cxcl12	Itgb1	1	174306	0.00218796	117326	0.109312	198524	0.206096	120920	0.791383	153966	0.903	280796
214141	Sst	Pvalb	Col4a4	Itgav_Itgb8	1	212305	0.00218793	117329	0.133764	187291	-0.0935557	215489	0.602748	323243	0.236	218174
214142	Rxfp1	Calca/Dcn	Omg	Tnfrsf1b	1	216541	0.00218774	117340	0.166232	172943	-0.163434	237859	0.588213	330351	0.295	224210
214143	Schwann_N	Calca/Smr2	S100a10	Htr1b	1	210887	0.00218719	117364	0.132769	187735	-0.449095	309347	0.841071	90173	1	349817
214144	Satglia	Mrgprb4	Bmp7	Acvr1_Acvr2a	1	203347	0.00218684	117387	0.236988	144228	0.00305587	182570	0.579517	334244	0.456	238305
214145	Fibroblast	Calca/Oprk1	P4hb	Mttp	1	194496	0.00218648	117404	0.143374	182952	0.0863146	155243	0.619652	314293	0.119	202588
214146	Calca/Smr2	Sst	Wnt5a	Ryk	1	194494	0.00218616	117423	0.182468	166029	-0.0149071	188690	0.634844	305160	0.081	195166
214147	Endothelial	Mrgpra3	Ntn1	Dscam	1	200082	0.0021861	117426	0.1545	178035	0.0234209	175716	0.598812	325299	0.127	203934
214148	Fibroblast	Calca/Oprk1	Mdk	Ptprz1	1	204926	0.00218607	117429	0.17002	171283	-0.134099	228655	0.644684	298585	0.158	208676
214149	Rxfp1	TLF macrophage	Inha	Acvr1	1	199057	0.00218595	117437	0.140847	184096	0.141601	138617	0.54376	347359	0.152	207775
214150	Sst	Schwann_N	Inha	Acvr1	1	208802	0.00218579	117444	0.158097	176423	0.0151752	178474	0.543751	347361	0.296	224308
214151	Mrgprd	Schwann_N	Vcl	Alk	1	188670	0.00218575	117445	0.217321	151864	0.0751461	158852	0.670053	280013	0.417	235176
214152	Ntrk3/Calb1	Pericyte	Calca	Pth1r	1	196314	0.00218554	117458	0.257034	136690	-0.732193	345328	0.846608	83322	0.977	298770
214153	Calca/Dcn	Mrgpra3	Col1a2	Itga2b	1	205949	0.00218535	117469	0.154412	178076	-0.0491218	200345	0.58347	332493	0.112	201364
214154	Calca/Smr2	Calca/Bmpr1b	Hgf	Sdc2	1	203214	0.00218525	117477	0.169095	171704	-0.04665	199518	0.584599	331980	0.082	195393
214155	Rxfp1	Atf3	Omg	Ngfr	1	211318	0.00218521	117479	0.135004	186745	-0.343064	287205	0.743321	211279	0.65	253884
214156	Ntrk2	Calca/Adra2a	Nampt	Adora2a	1	242446	0.00218494	117492	0.115642	195575	-0.352901	289485	0.562723	340961	0.81	268714
214157	Calca/Oprk1	Calca/Bmpr1b	Tgfb3	Eng	1	213343	0.0021848	117497	0.146804	181366	-0.071066	207827	0.522993	353299	0.145	206728
214158	Mrgpra3	Calca/Dcn	Vegfa	Egfr	1	194140	0.0021847	117502	0.167551	172358	-0.00963011	186881	0.641246	300942	0.072	193018
214159	Mrgprd	Schwann_M	Lrig1	Met	1	202722	0.00218465	117505	0.155814	177459	0.0391746	170454	0.514194	355424	0.071	192769
214160	Mrgpra3	Monocytes	Adcyap1	Adrb2	1	204412	0.00218455	117511	0.164434	173747	-0.0833782	212011	0.648292	296170	0.279	222618
214161	Resident Macrophages	Mrgpra3	Rtn4	Rtn4r	1	200953	0.00218455	117512	0.10725	199458	-0.284191	272653	0.831044	103220	0.995	311920
214162	Satglia	Atf3	Sema3d	Nrp2_Plxna2	1	204670	0.00218447	117517	0.145256	182088	-0.0304647	193996	0.652484	293116	0.435	236634
214163	Satglia	TLF macrophage	Actr2	Adrb2	1	222548	0.00218436	117525	0.0732091	215418	-0.240453	260978	0.756471	196451	0.999	322370
214164	Th	Calca/Sstr2	Gpc3	Unc5d	1	188811	0.00218401	117543	0.192327	161995	-0.027735	193094	0.600754	324278	0.002	147145
214165	Ntrk2	Ntrk2	Fgf18	Fgfr2	1	209279	0.00218369	117554	0.138322	185242	0.0357894	171587	0.402199	371147	0.109	200866
214166	Schwann_M	Resident Macrophages	Bmp1	Bmpr1a	1	185298	0.00218367	117556	0.130227	188890	0.242508	111914	0.651431	293873	0.201	214255
214167	Schwann_N	Th	Gnai2	Lhcgr	1	251537	0.0021834	117566	-0.0398829	269256	-0.21849	254700	0.641645	300662	0.997	315502
214168	Th	Resident Macrophages	Fst	Bmpr2	1	223825	0.00218317	117580	0.0188328	241393	-0.0280833	193208	0.701242	253429	0.996	313513
214169	Atf3	Resident Macrophages	Adm	Ramp1	1	237110	0.00218314	117582	0.113884	196423	-0.407854	301264	0.550647	345122	0.305	225159
214170	Satglia	Schwann_M	Sema4d	Met	1	197299	0.00218297	117589	0.132441	187870	0.0731346	159458	0.644747	298534	0.283	223046
214171	Mrgprb4	Endothelial	Adam23	Itga5	1	201763	0.00218266	117609	0.296376	122553	-0.215298	253770	0.723734	231788	0.917	283096
214172	Sst	Calca/Dcn	Apoe	Lsr	1	245757	0.0021825	117616	0.0416003	230540	-1.16736	367119	0.783567	163694	1	349817
214173	Neutrophil	Mrgpra3	Rtn4	Rtn4r	1	195950	0.00218248	117618	0.106721	199698	-0.197843	248542	0.830977	103303	0.994	310588
214174	Schwann_N	Rxfp1	Gnas	Adcy8	1	242254	0.00218234	117622	-0.0555421	276303	-0.536684	323188	0.798988	144340	1	349817
214175	Ntrk3/S100a16	Calca/Dcn	Anxa1	Fpr1	1	228997	0.00218232	117623	0.162601	174501	-0.310983	279546	0.625944	310696	0.749	262618
214176	Schwann_M	Dendritic cells	Col4a5	Cd44	1	204828	0.00218195	117640	0.0986729	203368	-0.0419578	197946	0.732646	222737	0.913	282446
214177	Th	Fibroblast	Nxph3	Nrxn1	1	204041	0.00218181	117647	0.492999	68442	-0.23305	258936	0.730138	225364	1	349817
214178	Dendritic cells	Trpm8	Il16	Kcnj10	1	202648	0.00218179	117649	0.125158	191168	0.0586887	164140	0.51712	354731	0.046	185552
214179	Calca/Oprk1	Mrgprb4	Efna2	Epha4	1	217111	0.00218173	117651	0.162459	174554	-0.0636581	205261	0.334245	373836	0.201	214255
214180	Th	Ntrk3/Calb1	Lgi1	Rtn4r	1	191138	0.0021817	117655	0.176055	168631	-0.0475667	199811	0.67003	280026	0.059	189565
214181	Schwann_N	Calca/Bmpr1b	Gnai2	Adcy1	1	181229	0.00218136	117673	0.171137	170796	-0.042329	198082	0.797921	145703	0.854	273891
214182	Calca/Adra2a	Ntrk3/S100a16	Wnt9a	Fzd3_Lrp6	1	190057	0.00218118	117681	0.217831	151650	0.136434	140168	0.619257	314517	0.317	226269
214183	Ntrk3/Calb1	Calca/Bmpr1b	Tgfb3	Eng	1	211322	0.00218114	117684	0.146373	181580	-0.0303729	193956	0.522784	353356	0.168	210034
214184	Ntrk3/Calb1	Th	Ncan	Cdh2	1	216848	0.00218114	117685	0.116836	195049	-0.133264	228382	0.639961	301804	0.493	241318
214185	Rxfp1	IFN macrophage	Col4a3	Cd44	1	225979	0.00218093	117700	0.126166	190707	-0.124328	225526	0.67827	273593	0.999	322370
214186	Mrgprb4	Mrgprb4	Efna2	Epha4	1	216183	0.00218006	117742	0.162249	174655	-0.0520059	201318	0.33416	373838	0.194	213363
214187	Atf3	Atf3	Fgf18	Fgfr1	1	192186	0.00217986	117754	0.165571	173244	-0.0231443	191493	0.644242	298888	0.031	179551
214188	Pericyte	Ntrk3/S100a16	Gdf11	Acvr1b_Acvr2a	1	183153	0.00217974	117757	0.207621	155823	0.100668	150852	0.66391	284740	0.144	206594
214189	Endothelial	Resident Macrophages	Bmp1	Bmpr1a	1	186296	0.00217918	117785	0.129723	189098	0.226858	115832	0.651198	294036	0.205	214730
214190	Calca/Smr2	Calca/Smr2	Sema3d	Nrp1_Plxna3	1	171981	0.00217878	117811	0.207241	155974	-0.113701	222101	0.648731	295842	0	68177.5
214191	Calca/Dcn	Sst	Angptl4	Sdc1	1	213630	0.0021787	117815	0.121772	192731	-0.00862087	186556	0.450614	366776	0.129	204270
214192	Schwann_M	Monocytes	Vegfb	Adrb2	1	194773	0.00217829	117835	0.131509	188318	0.13468	140684	0.634071	305655	0.266	221371
214193	Mrgpra3	Fibroblast	Fgg	Tlr4	1	211870	0.00217826	117838	0.0992305	203135	0.0440416	168867	0.435648	368468	0.11	201040
214194	Ntrk3/S100a16	Calca/Bmpr1b	Ncan	Sdc3	1	213162	0.00217818	117841	0.188637	163514	-0.0605681	204255	0.573611	336667	0.521	243534
214195	Pericyte	Ntrk3/S100a16	Ngf	Sort1	1	220307	0.00217805	117847	0.233633	145513	-0.102663	218559	0.517089	354739	0.773	264878
214196	Calca/Smr2	Calca/Dcn	Efna1	Epha6	1	196264	0.0021776	117869	0.161633	174903	0.0442752	168795	0.607558	320793	0.099	198960
214197	Mrgprd	Sst	Apoe	Chrna4	1	273665	0.00217692	117906	-0.00478066	252619	-1.22379	368550	0.67082	279432	1	349817
214198	Satglia	IFN macrophage	Col4a5	Cd44	1	192770	0.00217684	117913	0.161495	174956	0.106076	149215	0.732416	222995	0.977	298770
214199	Fibroblast	Pericyte	Thbs2	Itga6	1	186888	0.00217663	117927	0.262221	134760	0.0544848	165500	0.639353	302235	0.199	214020
214200	Mrgprd	Atf3	Tgfb3	Acvr1_Tgfbr2	1	224567	0.00217629	117937	0.206088	156473	-0.217086	254259	0.609954	319530	0.86	274636
214201	Schwann_M	Rxfp1	Col5a1	Sdc3	1	185218	0.00217605	117950	0.198294	159602	0.06779	161184	0.648639	295902	0.066	191451
214202	Ccr2 macrophages	Dendritic cells	Pdgfb	Itgav	1	181912	0.00217594	117954	0.185501	164833	0.199802	122551	0.660085	287587	0.222	216635
214203	Calca/Dcn	Calca/Dcn	Fgf2	Sdc2	1	194759	0.00217593	117955	0.216978	152002	0.0241715	175458	0.608735	320159	0.155	208222
214204	Schwann_N	Sst	Mdk	Sdc4	1	199561	0.00217586	117961	0.146994	181304	0.0371336	171122	0.576025	335709	0.067	191708
214205	Sst	Calca/Sstr2	Fgf18	Fgfr2	1	210944	0.00217577	117965	0.108003	199130	0.0278745	174197	0.401762	371172	0.069	192256
214206	Calca/Oprk1	Mrgpra3	Tnr	Sdc1	1	209498	0.00217576	117966	0.139518	184715	-0.0651746	205826	0.493483	359903	0.03	179082
214207	Pericyte	Calca/Smr2	Gdf11	Acvr1b_Acvr2a	1	181419	0.00217554	117976	0.224098	149163	0.0944594	152824	0.663694	284915	0.117	202219
214208	Pericyte	Calca/Oprk1	Gpc3	Unc5d	1	202651	0.00217521	117998	0.13533	186593	-0.0551241	202369	0.60027	324524	0.036	181770
214209	Ntrk3/S100a16	Calca/Dcn	Hgf	Sdc2	1	205683	0.00217518	117999	0.188744	163480	-0.0542567	202099	0.584039	332230	0.188	212608
214210	Neutrophil	Schwann_M	Osm	Il6st_Lifr	1	229759	0.00217504	118006	0.0150375	243175	-0.151748	234183	0.707364	247753	0.989	305676
214211	Calca/Adra2a	Mrgprd	Wnt9a	Fzd3_Lrp6	1	190522	0.00217501	118009	0.220425	150620	0.137576	139820	0.618923	314711	0.352	229452
214212	Rxfp1	Schwann_N	Omg	Lingo1	1	195343	0.0021746	118030	0.173596	169686	0.074768	158961	0.598491	325450	0.131	204587
214213	Ntrk3/S100a16	Dendritic cells	S100a4	Ccr5	1	220854	0.00217456	118032	0.145497	181985	-0.169909	239968	0.61538	316687	0.573	247597
214214	Mrgprd	Atf3	Pomc	Adra2a	1	216491	0.00217444	118046	0.0861816	209231	0.0109776	179940	0.290069	374372	0.109	200866
214215	Calca/Adra2a	Atf3	Sema5a	Met	1	210155	0.0021743	118055	0.120854	193184	-0.0521127	201352	0.567723	339040	0.1	199145
214216	Endothelial	Ccr2 macrophages	Actr2	Adrb2	1	219184	0.00217408	118070	0.0373594	232552	-0.196669	248175	0.756037	196926	0.98	300196
214217	Trpm8	Resident Macrophages	Sema4d	Cd72	1	207163	0.00217367	118092	0.12764	190019	-0.175777	241804	0.676603	274935	0.175	210966
214218	Atf3	Pvalb	Wnt4	Notch1	1	216332	0.00217339	118109	0.127514	190085	0.0123642	179495	0.421771	369761	0.295	224210
214219	Calca/Oprk1	Mrgprb4	P4hb	Mttp	1	206452	0.00217288	118124	0.13655	186044	-0.0485429	200144	0.618916	314716	0.193	213231
214220	Trpm8	Trpm8	Calca	Pth1r	1	197248	0.0021726	118144	0.207743	155775	-0.777674	348900	0.846222	83761	0.896	279659
214221	Calca/Oprk1	Schwann_M	Comp	Cd47	1	232780	0.00217242	118158	0.013418	243965	-0.181216	243425	0.683553	269120	0.947	289234
214222	Pericyte	IFN macrophage	Calca	Adrb2	1	225749	0.0021724	118159	0.085101	209777	-0.439614	307608	0.799723	143384	1	349817
214223	Calca/Dcn	Ccr2 macrophages	Tfpi	Sdc4	1	192793	0.0021723	118164	0.148168	180801	0.0476237	167662	0.646735	297213	0.105	200123
214224	Pericyte	Calca/Sstr2	S100a10	Htr1b	1	208750	0.00217221	118170	0.136061	186266	-0.395446	298741	0.840611	90756	1	349817
214225	Mrgpra3	Calca/Adra2a	Gal	Adra2a	1	198754	0.00217219	118171	0.53696	59823	-0.197962	248585	0.546853	346340	0.261	220850
214226	Schwann_N	Mrgpra3	Lama1	Gpc1	1	192439	0.00217207	118175	0.133477	187422	0.00574076	181698	0.676292	275174	0.103	199728
214227	Calca/Dcn	Endothelial	Hspa1a	Tlr4	1	194806	0.002172	118182	0.148921	180474	-0.0385636	196837	0.678245	273619	0.133	204917
214228	Schwann_M	Calca/Dcn	Hsp90aa1	Erbb2	1	217120	0.00217188	118194	0.0742306	214914	-0.502935	318119	0.845565	84555	1	349817
214229	Fibroblast	Mrgpra3	P4hb	Mttp	1	194723	0.0021716	118216	0.141856	183618	0.0878127	154802	0.618846	314758	0.117	202219
214230	Calca/Oprk1	Atf3	Pomc	Adra2a	1	217694	0.00217138	118222	0.0859985	209321	-0.00946184	186824	0.289924	374373	0.103	199728
214231	Ntrk3/Calb1	Fibroblast	Calca	Ramp2	1	198583	0.00217135	118224	0.212732	153703	-0.798148	350381	0.852138	76479	0.965	294128
214232	Schwann_N	Monocytes	Angptl4	Sdc3	1	183195	0.00217119	118240	0.183337	165665	0.128467	142476	0.649392	295382	0.077	194212
214233	Ntrk3/Calb1	Th	Lin7c	Kcnj4	1	231235	0.00217108	118245	0.110726	197880	-0.0710908	207834	0.443662	367594	0.77	264623
214234	Satglia	Schwann_M	Angptl4	Cdh11	1	179709	0.00217097	118250	0.265668	133471	0.0606025	163483	0.665146	283817	0.102	199522
214235	Pvalb	Ntrk2	Apoe	Vldlr	1	184953	0.00217034	118272	0.18349	165604	-0.648172	337253	0.850433	78575	0.304	225063
214236	Sst	Trpm8	Fadd	Tradd	1	212060	0.00217028	118275	0.108559	198903	0.0241392	175474	0.427469	369260	0.096	198388
214237	Mrgprd	Calca/Sstr2	Tgfb3	Tgfbr3	1	220366	0.00217015	118280	0.141893	183602	-0.168974	239651	0.586097	331319	0.347	228980
214238	Satglia	Atf3	Mdk	Ptprz1	1	198128	0.00217007	118283	0.193687	161436	-0.0571886	203085	0.643842	299159	0.158	208676
214239	Calca/Adra2a	Th	Pomc	Ramp3	1	207967	0.00216987	118294	0.126176	190704	0.0327093	172592	0.540545	348359	0.167	209885
214240	Ntrk2	Resident Macrophages	Thbs2	Cd47	1	224334	0.00216981	118297	0.0435862	229583	-0.223179	256060	0.780186	167915	1	349817
214241	Rxfp1	IFN macrophage	Calca	Adrb2	1	236724	0.00216962	118311	0.0847694	209913	-1.01342	362040	0.79962	143538	1	349817
214242	TLF macrophage	Th	Gnas	Adcy1	1	213974	0.00216943	118324	0.101611	202021	-0.514075	319851	0.849379	79857	1	349817
214243	Atf3	Th	Wnt4	Fzd3_Lrp6	1	213253	0.00216931	118334	0.113359	196676	-0.0671702	206540	0.493677	359862	0.044	184854
214244	T-cell	Ntrk2	Vcl	Alk	1	189221	0.00216912	118342	0.141334	183859	0.16652	131534	0.669209	280631	0.377	231739
214245	Pvalb	Mrgprd	Sema3f	Nrp2_Plxna1	1	176101	0.00216869	118365	0.484218	70311	0.080602	157053	0.630254	308032	0.322	226742
214246	Calca/Dcn	Rxfp1	Col6a1	Cd44	1	191353	0.00216858	118369	0.181405	166438	-0.322001	282254	0.792202	152921	0.437	236782
214247	Calca/Dcn	Monocytes	Hspa8	Adrb2	1	215473	0.00216848	118375	0.0334701	234407	-0.422332	304258	0.807155	134035	0.934	286290
214248	Calca/Smr2	Satglia	Wnt5a	Ptprk	1	194589	0.00216833	118380	0.184868	165073	0.0282947	174042	0.614569	317062	0.096	198388
214249	Calca/Bmpr1b	Trpm8	Ndp	Lgr4	1	198615	0.00216757	118411	0.165307	173374	0.0150817	178507	0.601658	323824	0.099	198960
214250	Mrgprb4	Trpm8	P4hb	Mttp	1	216012	0.00216745	118416	0.130084	188958	-0.0875988	213450	0.618621	314896	0.531	244338
214251	Pericyte	Pericyte	Calca	Pth1r	1	177535	0.00216715	118432	0.254836	137513	-0.200928	249463	0.846058	83946	0.976	298322
214252	Endothelial	Monocytes	Adam23	Itga5	1	201158	0.00216708	118436	0.116303	195276	0.0156792	178321	0.723017	232496	0.906	281260
214253	Endothelial	Ntrk3/S100a16	Col4a5	Itgav_Itgb8	1	200402	0.00216663	118466	0.226705	148142	-0.099113	217369	0.622876	312479	0.137	205554
214254	Sst	Calca/Dcn	Inha	Acvr1	1	213669	0.00216594	118492	0.15652	177140	-0.0368218	196199	0.54262	347716	0.345	228798
214255	Calca/Dcn	Calca/Adra2a	Hgf	Sdc1	1	215869	0.00216581	118498	0.110458	197990	-0.0117105	187566	0.43759	368280	0.147	207012
214256	Sst	Calca/Oprk1	Fgf10	Fgfr1	1	256118	0.00216581	118499	0.0346264	233881	-0.289892	274115	0.548691	345739	0.992	308355
214257	TLF macrophage	Atf3	App	Dcc	1	213865	0.00216531	118521	-0.0186526	259254	-0.136695	229491	0.802683	139687	0.999	322370
214258	TLF macrophage	Calca/Dcn	Hsp90aa1	Erbb2	1	221427	0.00216502	118537	0.0730135	215533	-0.659352	338420	0.845359	84829	1	349817
214259	Calca/Adra2a	Schwann_M	Apoa2	Ldlr	1	243532	0.0021648	118549	0.0970167	204142	-0.152089	234276	0.485345	361473	0.978	299219
214260	Rxfp1	Pericyte	Calca	Pth1r	1	198381	0.00216438	118567	0.254505	137616	-0.774739	348718	0.845975	84069	0.985	302933
214261	Calca/Smr2	Mrgpra3	Lama5	Sdc1	1	213362	0.00216419	118576	0.115698	195544	-0.0350534	195567	0.436336	368399	0.056	188726
214262	Ntrk3/Calb1	Satglia	Agt	Grm7	1	207588	0.00216401	118589	0.211085	154404	-0.286829	273339	0.698221	256205	0.42	235404
214263	Schwann_M	Schwann_M	Efna5	Ephb6	1	181611	0.00216362	118607	0.236138	144542	0.094744	152738	0.665891	283241	0.16	208926
214264	Calca/Bmpr1b	Ntrk3/S100a16	Fgf18	Fgfr2	1	211868	0.00216358	118611	0.111198	197654	0.0224109	176043	0.401087	371210	0.084	195824
214265	Schwann_M	Ntrk3/Calb1	Gnas	Adcy1	1	194688	0.00216355	118614	0.0998549	202847	-0.113652	222089	0.849206	80074	1	349817
214266	Ntrk3/S100a16	Calca/Adra2a	Nampt	Adora2a	1	243760	0.00216276	118651	0.114009	196360	-0.377277	294830	0.561468	341413	0.799	267548
214267	Ntrk3/S100a16	Resident Macrophages	Apoe	Scarb1	1	178508	0.00216239	118659	0.217937	151604	-0.454362	310239	0.881585	42196	0.82	269842
214268	TLF macrophage	Rxfp1	Gnas	Adcy8	1	244160	0.00216211	118675	-0.0600467	278396	-0.576076	328602	0.798238	145312	1	349817
214269	Ntrk3/Calb1	B-cell	B2m	Klrd1	1	244790	0.00216175	118690	0.0419107	230380	-0.46593	312229	0.741868	212833	1	349817
214270	Sst	Schwann_M	Col2a1	Cd44	1	284595	0.00216174	118692	-0.0125231	256354	-0.61733	333787	0.468286	364325	1	349817
214271	Mrgprd	Fibroblast	Fgg	Itgb1	1	224689	0.00216171	118694	0.0219804	239842	-0.0286983	193411	0.685683	267296	0.987	304204
214272	Mrgprb4	IFN macrophage	Thy1	Itgam_Itgb2	1	184109	0.00216152	118708	0.175784	168764	-0.45413	310195	0.838393	93692	0.349	229184
214273	Satglia	Ntrk3/Calb1	Angptl4	Cdh11	1	180036	0.00216131	118722	0.265135	133673	0.0700246	160485	0.664649	284178	0.122	203120
214274	Schwann_M	Trpm8	Bmp1	Bmpr1a	1	200649	0.00216127	118727	0.127512	190089	-0.00389087	184956	0.65026	294743	0.205	214730
214275	Satglia	Calca/Adra2a	Efnb2	Grm5	1	210468	0.00216127	118729	0.0946976	205289	0.0734592	159359	0.435687	368463	0.107	200501
214276	Mrgprb4	Atf3	Wnt5a	Lrp6	1	196462	0.00216118	118736	0.187609	163960	-0.0579237	203332	0.647753	296554	0.103	199728
214277	Satglia	Neutrophil	Thbs2	Itga4	1	186492	0.00216092	118753	0.133159	187564	0.340818	89972	0.576967	335306	0.109	200866
214278	Calca/Sstr2	Sst	Rspo2	Rnf43	1	234636	0.00216089	118757	0.0679329	217887	-0.100417	217791	0.404852	370990	0.575	247757
214279	Schwann_N	Schwann_N	Mdk	Sdc3	1	187509	0.00215996	118799	0.153522	178445	0.10328	150079	0.644015	299034	0.065	191190
214280	Calca/Oprk1	Schwann_N	Inha	Acvr1	1	212437	0.0021599	118806	0.154518	178023	-0.0248662	192081	0.542273	347828	0.308	225448
214281	Monocytes	Ccr2 macrophages	S100a8	Itgb2	1	226469	0.00215952	118821	0.180372	166868	-0.807409	351048	0.658389	288878	0.145	206728
214282	Calca/Adra2a	Calca/Smr2	Edn3	Ednrb	1	207558	0.00215942	118828	0.0973751	203968	0.0531677	165887	0.581325	333461	0.213	215647
214283	Rxfp1	Sst	Spp1	S1pr1	1	207652	0.0021594	118829	0.433318	81878	-0.72686	344868	0.723845	231676	0.732	261012
214284	Atf3	Calca/Dcn	Wnt9a	Fzd3_Lrp6	1	176358	0.00215909	118844	0.316735	115695	0.178014	128396	0.618056	315240	0.125	203616
214285	Schwann_N	Atf3	Bmp7	Acvr2a_Bmpr1b	1	200197	0.00215896	118851	0.193509	161510	-0.0455771	199136	0.554292	343929	0.027	177558
214286	Schwann_N	Trpm8	Nmb	Grpr	1	276265	0.00215878	118863	0.0671426	218281	-0.634721	335747	0.499893	358618	1	349817
214287	Calca/Sstr2	Mrgpra3	Efna2	Epha7	1	216974	0.0021587	118870	0.0919984	206540	-0.00547949	185520	0.325327	374001	0.104	199936
214288	Mrgprb4	B-cell	Pcsk9	Aplp2	1	284876	0.00215843	118880	-0.108534	299537	-0.505106	318465	0.571162	337681	1	349817
214289	Ntrk3/S100a16	Pericyte	Fgf5	Fgfr1	1	236919	0.00215839	118882	0.057062	223091	-0.0961864	216371	0.555207	343644	0.914	282606
214290	Ntrk3/Calb1	Calca/Oprk1	P4hb	Mttp	1	203243	0.00215813	118897	0.138976	184968	-0.0151475	188777	0.618112	315206	0.156	208368
214291	Mrgprb4	Th	Pcsk9	Lrp1	1	260739	0.00215812	118898	0.0711992	216335	-0.348594	288498	0.426324	369374	0.994	310588
214292	Dendritic cells	Mrgprb4	Itgb2	Thy1	1	192323	0.00215785	118907	0.174806	169154	-0.594887	330986	0.828994	105934	0.435	236634
214293	Calca/Smr2	Neutrophil	S100a8	Itgb2	1	194788	0.00215768	118913	0.584457	51663	-0.921297	357960	0.658294	288941	0.005	156462
214294	Schwann_N	Calca/Sstr2	Fn1	Cd79a	1	206017	0.00215767	118914	0.164857	173566	-0.243609	261833	0.633327	306126	0.015	169646
214295	IFN macrophage	Mrgprb4	Ang	Plxnb2	1	193312	0.00215716	118939	0.297317	122233	0.0452192	168488	0.464099	364922	0.068	191976
214296	Endothelial	Atf3	Lama1	Itgav_Itgb8	1	196910	0.00215703	118946	0.128245	189735	-0.053035	201679	0.66371	284903	0.058	189286
214297	Calca/Dcn	Monocytes	Trf	Adrb2	1	195350	0.00215687	118950	0.1723	170283	0.164387	132132	0.580299	333903	0.267	221480
214298	Calca/Dcn	Resident Macrophages	Hsp90b1	Tlr7	1	233115	0.00215683	118954	0.0839731	210293	-0.324529	282869	0.705093	249919	0.986	303539
214299	Endothelial	Trpm8	Bmp1	Bmpr1a	1	201980	0.00215683	118955	0.127009	190329	-0.0195409	190272	0.650026	294934	0.211	215410
214300	Calca/Smr2	Trpm8	Sema3d	Nrp1_Plxna4	1	219898	0.00215682	118958	0.17835	167686	-0.232864	258880	0.676056	275346	0.889	278622
214301	Calca/Adra2a	Ntrk3/S100a16	Efnb1	Epha4	1	208840	0.00215651	118974	0.114895	195928	-0.00382086	184934	0.493588	359879	0.043	184486
214302	Calca/Bmpr1b	Ntrk2	Vcl	Alk	1	204539	0.00215641	118979	0.140113	184433	-0.0564301	202808	0.668558	281149	0.419	235324
214303	Ntrk3/S100a16	Mrgprd	Wnt5a	Ryk	1	186224	0.0021563	118983	0.225635	148567	0.0672653	161346	0.633249	306186	0.085	196038
214304	Calca/Smr2	Mrgpra3	Sema3d	Nrp2_Plxna4	1	213164	0.00215608	118994	0.169524	171500	-0.168519	239482	0.649697	295156	0.485	240690
214305	Calca/Sstr2	Schwann_M	Efna5	Ephb6	1	187352	0.00215588	119006	0.235534	144769	0.0134609	179092	0.665492	283561	0.17	210333
214306	Th	Mrgprd	Inha	Acvr1	1	215557	0.00215561	119020	0.142067	183523	-0.0720033	208148	0.542026	347895	0.245	219197
214307	Endothelial	Ntrk2	Dcn	Met	1	211485	0.0021553	119037	0.13723	185749	-0.231713	258547	0.635823	304526	0.059	189565
214308	Sst	Th	Ccl25	Grm7	1	214810	0.00215499	119056	0.150562	179734	-0.26522	267651	0.633157	306247	0.112	201364
214309	Ntrk3/S100a16	Pericyte	Lpl	Sdc1	1	203748	0.00215483	119067	0.241858	142311	-0.153422	234698	0.666479	282774	0.475	239892
214310	Mrgprb4	Mrgprb4	Enho	Gpr19	1	191960	0.00215483	119068	0.189732	163077	-0.0562279	202741	0.626386	310428	0.01	164484
214311	IFN macrophage	Atf3	Sema4a	Nrp1_Plxna3	1	193958	0.00215426	119099	0.331843	110794	-0.0516719	201229	0.687356	265886	0.845	272780
214312	Resident Macrophages	Ntrk2	Calr	Itga2b	1	214614	0.00215342	119132	0.0726742	215681	-0.0845848	212433	0.719265	236108	0.949	289716
214313	Pericyte	Ntrk2	Col6a3	Cd44	1	226973	0.00215314	119150	0.110958	197766	-0.334674	285222	0.729309	226227	0.99	306498
214314	Pericyte	Fibroblast	Calca	Ramp2	1	182568	0.00215308	119158	0.210535	154630	-0.266883	268091	0.851605	77157	0.964	293804
214315	Ntrk2	Calca/Oprk1	Sema3d	Nrp1_Plxna2	1	168425	0.00215247	119183	0.184925	165055	-0.092031	214960	0.676828	274748	0	68177.5
214316	Sst	Fibroblast	Angptl2	Tlr4	1	204875	0.00215232	119188	0.114771	195988	0.0804429	157125	0.496536	359304	0.071	192769
214317	Schwann_N	IFN macrophage	Myl9	Cd69	1	221550	0.00215224	119194	0.141434	183813	-0.234337	259292	0.565962	339743	0.138	205707
214318	Endothelial	Sst	Ntn1	Neo1	1	199626	0.00215216	119198	0.138672	185100	0.0914343	153717	0.574815	336182	0.127	203934
214319	Rxfp1	Calca/Oprk1	P4hb	Mttp	1	202489	0.00215189	119212	0.138008	185367	0.00173487	183009	0.61777	315389	0.164	209469
214320	Monocytes	Mrgprd	App	Tspan12	1	197441	0.00215152	119231	0.122131	192545	-0.113432	222030	0.830773	103582	1	349817
214321	Endothelial	Calca/Bmpr1b	Ntn1	Mcam	1	203222	0.00215143	119236	0.125397	191063	0.0613101	163265	0.608787	320127	0.277	222422
214322	Calca/Dcn	Dendritic cells	Anxa1	Fpr1	1	202273	0.00215091	119266	0.289825	124816	-0.0610276	204407	0.624245	311699	0.617	251176
214323	Ntrk2	Calca/Dcn	Efna1	Epha6	1	199152	0.00215088	119267	0.158253	176346	0.012927	179263	0.606085	321549	0.101	199334
214324	Calca/Sstr2	Mrgprb4	Nxph3	Nrxn1	1	189267	0.00215055	119281	0.211112	154388	-0.352335	289366	0.728714	226838	0.005	156462
214325	Calca/Sstr2	Th	Gdf11	Acvr1b_Acvr2a	1	179576	0.00215037	119293	0.289241	125005	0.0306954	173251	0.662395	285861	0.078	194468
214326	Rxfp1	Fibroblast	Calca	Ramp2	1	200097	0.00215032	119299	0.210203	154758	-0.840693	353262	0.851524	77246	0.97	295922
214327	Ntrk3/Calb1	Th	Fgf18	Fgfr1	1	222704	0.00215007	119308	0.137402	185661	-0.185387	244644	0.642664	299938	0.763	263970
214328	Endothelial	Ntrk3/S100a16	Gnai2	F2r	1	195155	0.00214979	119324	0.0852865	209679	0.0555135	165143	0.762046	189857	0.957	291773
214329	TLF macrophage	Mrgpra3	Plau	Igf2r	1	212394	0.00214912	119363	0.260123	135537	-0.0456332	199150	0.531729	350940	0.687	256980
214330	Pericyte	Endothelial	Apoo	Il1rapl2	1	188077	0.0021489	119383	0.117653	194680	0.168033	131113	0.647038	297028	0.095	198180
214331	Trpm8	Sst	Spp1	S1pr1	1	208352	0.00214886	119385	0.432876	81991	-0.746666	346546	0.723355	232147	0.739	261690
214332	T-cell	TLF macrophage	Calr	Scarf1	1	239066	0.00214872	119390	0.0325344	234829	-0.186601	245022	0.70891	246270	1	349817
214333	Atf3	Atf3	Col4a4	Itgav_Itgb8	1	214932	0.00214862	119396	0.114568	196084	-0.158677	236413	0.600575	324378	0.096	198388
214334	Mrgprb4	Monocytes	Agrp	Sdc3	1	218764	0.00214835	119413	0.150016	179965	-0.0343907	195351	0.54542	346841	0.63	252250
214335	Mrgprd	Satglia	Fgg	Itgb1	1	231349	0.00214826	119417	0.0196963	240937	-0.0921516	214996	0.68501	267881	0.996	313513
214336	Schwann_N	Ntrk3/Calb1	Bmp7	Eng	1	202477	0.00214818	119422	0.206233	156413	0.008545	180800	0.524256	352973	0.12	202778
214337	TLF macrophage	Trpm8	Hgf	Sdc2	1	196352	0.00214781	119444	0.179244	167336	0.0569531	164694	0.5825	332945	0.091	197341
214338	Mrgprd	Calca/Sstr2	Cntn6	Ptprg	1	192341	0.00214781	119445	0.229581	147042	-0.0905034	214449	0.621933	312985	0.013	167786
214339	Calca/Dcn	IFN macrophage	Lum	Itgb1	1	209892	0.00214736	119469	0.0325872	234800	-0.0635509	205226	0.751539	202124	0.941	287842
214340	Ntrk3/S100a16	Atf3	Enho	Gpr19	1	200755	0.00214715	119481	0.204834	157028	-0.0546116	202200	0.625969	310683	0.202	214382
214341	Calca/Oprk1	Calca/Adra2a	Tgfb3	Eng	1	218945	0.00214712	119482	0.144307	182525	-0.131738	227924	0.520823	353827	0.175	210966
214342	Endothelial	Sst	Gnas	Ptgdr	1	182118	0.00214705	119486	0.126844	190387	-0.190539	246218	0.868669	56609	0.975	297890
214343	Calca/Oprk1	Ntrk3/Calb1	Fgf18	Fgfr2	1	213384	0.00214689	119493	0.105798	200079	0.0100388	180243	0.400158	371279	0.084	195824
214344	Calca/Oprk1	Calca/Smr2	Cthrc1	Fzd3	1	208392	0.00214664	119502	0.133211	187538	0.0176998	177643	0.491104	360368	0.089	196909
214345	Rxfp1	Pvalb	Omg	Rtn4rl1	1	202402	0.00214661	119506	0.150288	179842	0.0362186	171450	0.586741	331018	0.169	210194
214346	B-cell	Fibroblast	Adam10	Met	1	202723	0.00214605	119528	0.124357	191545	0.0270094	174514	0.703724	251122	0.877	276906
214347	Endothelial	Rxfp1	F8	Lrp1	1	175068	0.00214519	119569	0.320159	114549	0.0851382	155616	0.67328	277529	0.154	208078
214348	Calca/Oprk1	Ntrk2	Agrp	Sdc3	1	224153	0.00214488	119587	0.165125	173448	-0.120396	224286	0.54522	346902	0.682	256542
214349	Calca/Smr2	IFN macrophage	Trf	Adrb2	1	194305	0.00214473	119593	0.205574	156712	0.0699424	160510	0.579612	334207	0.107	200501
214350	T-cell	Monocytes	Gnas	Adrb2	1	228434	0.00214455	119602	-0.041505	269988	-0.341823	286919	0.821303	115843	1	349817
214351	Ccr2 macrophages	Schwann_M	Hsp90aa1	Erbb2	1	214518	0.00214448	119607	0.115242	195747	-0.527442	321848	0.844735	85569	1	349817
214352	Fibroblast	Calca/Adra2a	S100a10	Htr1b	1	202541	0.00214415	119624	0.206243	156409	-0.377745	294934	0.839738	91921	1	349817
214353	Ntrk3/S100a16	Sst	Hgf	Nrp1	1	213100	0.00214382	119640	0.148318	180734	-0.287014	273379	0.711246	243992	0.575	247757
214354	Ntrk2	Monocytes	Lamc2	Cd151	1	279000	0.00214381	119643	-0.02092	260369	-0.506377	318659	0.546373	346510	1	349817
214355	B-cell	Ccr2 macrophages	Actr2	Adrb2	1	217004	0.00214377	119647	0.032205	235011	-0.126711	226298	0.754739	198385	0.989	305676
214356	Sst	Calca/Sstr2	Rgma	Neo1	1	198551	0.00214377	119648	0.214223	153138	-0.0923379	215063	0.609651	319689	0.045	185215
214357	Atf3	Ntrk2	Pomc	Pth1r	1	215137	0.00214371	119655	0.13211	188027	-0.0321075	194572	0.438351	368197	0.135	205236
214358	Ntrk3/Calb1	Calca/Adra2a	Tgfb3	Eng	1	216354	0.00214352	119673	0.143876	182746	-0.0910447	214621	0.520613	353887	0.174	210842
214359	Mrgpra3	Schwann_M	Efna2	Epha5	1	225750	0.00214346	119675	0.125213	191140	-0.0432022	198355	0.49656	359301	0.724	260282
214360	Ntrk3/Calb1	Mrgpra3	P4hb	Mttp	1	203607	0.00214344	119677	0.137458	185640	-0.0136494	188255	0.617306	315657	0.159	208806
214361	Fibroblast	Pericyte	Ngf	Ngfr	1	242101	0.00214338	119681	0.282102	127543	-0.494012	316747	0.647497	296719	1	349817
214362	Dendritic cells	Trpm8	P4hb	Mttp	1	207826	0.00214292	119704	0.127188	190250	0.0452435	168473	0.617277	315673	0.54	245032
214363	Schwann_M	Calca/Sstr2	Enho	Gpr19	1	197717	0.00214254	119728	0.227016	148014	-0.0192765	190170	0.625717	310834	0.251	219838
214364	Calca/Dcn	Pvalb	Thbs2	Cd47	1	221567	0.0021425	119731	0.0416214	230531	-0.29854	276415	0.779098	169236	0.995	311920
214365	Ntrk2	IFN macrophage	Adcyap1	Adrb2	1	207284	0.00214221	119743	0.188832	163430	-0.138988	230210	0.646057	297686	0.307	225354
214366	Ntrk3/S100a16	Mrgpra3	Wnt9a	Fzd3_Lrp6	1	202919	0.00214205	119749	0.20519	156881	-0.034432	195370	0.61712	315759	0.323	226835
214367	Fibroblast	B-cell	Fbln1	Itgb1	1	207853	0.00214159	119784	0.239263	143346	-0.00625561	185802	0.714723	240518	1	349817
214368	Th	Calca/Adra2a	Pomc	Ramp3	1	192057	0.00214154	119787	0.12415	191645	0.290066	100865	0.538912	348845	0.1	199145
214369	Atf3	Mrgpra3	Lama5	Sdc1	1	212868	0.00214141	119796	0.114212	196265	-0.0260255	192524	0.435035	368530	0.051	187228
214370	Pvalb	Calca/Adra2a	Efna5	Ephb6	1	195040	0.00214122	119805	0.173942	169518	-0.0569556	202994	0.664733	284113	0.098	198770
214371	Calca/Smr2	Atf3	Anxa1	Adra2a	1	202879	0.00214075	119833	0.123935	191759	-6.40434e-05	183657	0.591179	329031	0.061	190116
214372	Calca/Adra2a	Calca/Dcn	Apoe	Lsr	1	246340	0.0021407	119835	0.0357338	233314	-1.03813	362985	0.781922	165747	1	349817
214373	Calca/Oprk1	Calca/Dcn	Inha	Acvr1	1	216966	0.00214029	119854	0.152941	178683	-0.0768631	209782	0.541141	348156	0.34	228358
214374	T-cell	Th	Gnas	Adora1	1	171859	0.00214023	119857	0.26595	133369	-0.291437	274539	0.891364	32309	0.978	299219
214375	Fibroblast	Calca/Dcn	Sema3d	Nrp1_Plxna1	1	190958	0.00214003	119865	0.330291	111271	0.0994772	151210	0.64169	300624	0.837	271821
214376	Calca/Oprk1	Rxfp1	Vcl	Alk	1	199363	0.00214001	119867	0.142589	183302	-0.104294	219073	0.667711	281804	0.071	192769
214377	Th	IFN macrophage	Dlk2	Notch1	1	213615	0.00213992	119875	0.103385	201208	0.0361645	171461	0.422888	369671	0.139	205859
214378	Calca/Adra2a	Mrgpra3	Edn3	Ednrb	1	211050	0.00213975	119887	0.0960027	204669	0.0162838	178132	0.580211	333933	0.24	218628
214379	TLF macrophage	Trpm8	C4b	Nrp1	1	209024	0.00213956	119896	0.38855	93847	-0.176445	241998	0.631706	307095	0.912	282282
214380	Endothelial	Calca/Sstr2	Lama1	Dag1	1	189521	0.00213949	119899	0.128218	189747	0.0577522	164426	0.666684	282611	0.064	190923
214381	Ntrk3/S100a16	Calca/Adra2a	Ccl25	Grm7	1	189603	0.00213878	119932	0.181199	166533	-0.0271688	192905	0.632279	306762	0.008	161883
214382	Endothelial	Atf3	Dcn	Met	1	213410	0.00213833	119961	0.135817	186378	-0.247317	262820	0.634907	305121	0.071	192769
214383	Schwann_N	IFN macrophage	Hspa8	Adrb2	1	228970	0.00213818	119973	0.0263169	237793	-0.410731	301874	0.806058	135391	1	349817
214384	T-cell	Ntrk2	Gnas	Adcy1	1	209962	0.00213783	119993	0.0921946	206457	-0.366325	292503	0.848438	81038	1	349817
214385	Neutrophil	Mrgprb4	Gal	Galr1	1	222280	0.00213781	119996	0.318646	115050	-0.36292	291737	0.561019	341573	0.515	243044
214386	Th	Calca/Oprk1	Slit1	Robo2	1	172727	0.00213747	120017	0.328865	111726	-0.468519	312656	0.814334	124770	0.078	194468
214387	Calca/Adra2a	Neutrophil	Pomc	Pth1r	1	211147	0.00213736	120022	0.119422	193877	0.0375135	171004	0.437986	368242	0.119	202588
214388	Endothelial	TLF macrophage	Hspa8	Adrb2	1	231702	0.00213728	120027	0.0630902	220205	-0.611065	333019	0.806025	135440	1	349817
214389	Rxfp1	Mrgpra3	P4hb	Mttp	1	202505	0.00213724	120029	0.13649	186075	0.00323297	182497	0.616964	315846	0.154	208078
214390	Mrgpra3	Atf3	Pomc	Pth1r	1	214705	0.00213719	120033	0.126178	190702	-0.0186846	189960	0.437976	368243	0.131	204587
214391	Th	Dendritic cells	Inha	Acvr1	1	203062	0.00213706	120039	0.140373	184304	0.12324	143997	0.540953	348214	0.241	218754
214392	Fibroblast	Satglia	Lamb2	Rpsa	1	177399	0.00213701	120044	0.270925	131572	-0.135397	229088	0.839073	92780	0.996	313513
214393	Calca/Smr2	Calca/Smr2	Tgfb2	Eng	1	203246	0.00213684	120047	0.138685	185096	-0.048984	200305	0.59296	328199	0.038	182582
214394	Satglia	Mrgprb4	Gnai2	F2r	1	217864	0.00213676	120058	0.0868082	208933	-0.19428	247420	0.761494	190541	0.999	322370
214395	Dendritic cells	Calca/Oprk1	C3	Adra2a	1	205213	0.00213663	120064	0.116903	195015	0.0797964	157354	0.48101	362183	0.066	191451
214396	Mrgpra3	Schwann_N	Fgf5	Fgfr1	1	218756	0.00213663	120065	0.0777435	213271	0.030159	173435	0.553955	344032	0.514	242976
214397	Endothelial	Resident Macrophages	Lama1	Itgav_Itgb8	1	181564	0.00213662	120066	0.126292	190639	0.208852	120253	0.662648	285672	0.065	191190
214398	Sst	Trpm8	Col4a4	Cd44	1	227439	0.00213662	120067	0.0823471	211049	-0.346967	288138	0.71256	242694	0.865	275248
214399	Sst	IFN macrophage	Rgma	Bmpr2	1	191363	0.00213644	120075	0.111834	197371	0.00569467	181714	0.77793	170691	0.937	286963
214400	Trpm8	Calca/Oprk1	Col4a3	Itgav_Itgb8	1	232849	0.00213641	120079	0.142561	183314	-0.206141	251026	0.557921	342690	0.795	267138
214401	Calca/Smr2	Calca/Adra2a	Nampt	Adora2a	1	244595	0.00213617	120094	0.112052	197262	-0.359993	291116	0.559944	341953	0.843	272549
214402	Ntrk3/Calb1	Monocytes	Trf	Adrb2	1	195959	0.002136	120103	0.171331	170704	0.121102	144675	0.579115	334426	0.167	209885
214403	Ntrk3/S100a16	Ntrk3/Calb1	Sema3d	Nrp2_Plxna2	1	197720	0.00213592	120107	0.124252	191591	-0.000236703	183731	0.649931	294990	0.095	198180
214404	Dendritic cells	Mrgprb4	Hras	Agtr1a	1	235795	0.00213566	120124	0.240727	142774	-0.520995	320882	0.709857	245376	1	349817
214405	Rxfp1	Schwann_M	Pomc	Ramp3	1	216117	0.00213463	120174	0.143289	182986	-0.0382335	196713	0.538511	348971	0.377	231739
214406	Satglia	Resident Macrophages	Vcan	Itga4	1	199674	0.00213439	120189	0.125555	190989	-0.0938025	215572	0.652615	293026	0.029	178596
214407	Endothelial	IFN macrophage	Vegfb	Adrb2	1	199018	0.00213412	120204	0.150102	179917	0.0474793	167718	0.631691	307102	0.254	220147
214408	Dendritic cells	Monocytes	Apoe	Trem2	1	200762	0.00213409	120206	0.127967	189867	-0.560123	326461	0.863215	63075	0.987	304204
214409	Ntrk3/Calb1	Ntrk3/S100a16	Wnt5a	Lrp6	1	186683	0.00213403	120209	0.222359	149859	0.0596767	163796	0.64631	297508	0.116	202044
214410	Mrgprb4	Calca/Adra2a	Pcsk9	Lrp1	1	259614	0.00213381	120219	0.0700402	216861	-0.304785	277972	0.42494	369503	0.996	313513
214411	Calca/Oprk1	Trpm8	Ncam1	Fgfr2	1	190944	0.00213379	120221	0.149037	180428	-0.288339	273723	0.779414	168883	0.179	211467
214412	Mrgpra3	Ntrk2	Pomc	Grm7	1	224562	0.00213377	120223	0.125908	190831	-0.27791	270950	0.619373	314440	0.318	226367
214413	Schwann_N	Ntrk3/S100a16	Gnai2	F2r	1	203611	0.00213375	120225	0.0822452	211094	-0.0526812	201567	0.761366	190682	0.966	294486
214414	TLF macrophage	Calca/Dcn	Il16	Cd4	1	199746	0.00213347	120232	0.147228	181204	0.0224081	176046	0.605374	321916	0.101	199334
214415	Ntrk3/S100a16	Monocytes	Sema3d	Plxnd1	1	189375	0.00213337	120238	0.137894	185422	0.122445	144274	0.637457	303448	0.074	193494
214416	Satglia	Atf3	Sema3d	Nrp2_Plxna3	1	211362	0.00213335	120241	0.181907	166231	0.00706213	181275	0.609452	319788	0.815	269278
214417	Endothelial	Pvalb	Tgfb2	Acvr1_Tgfbr2	1	188402	0.00213329	120244	0.257306	136576	0.0867756	155107	0.675336	275902	0.654	254179
214418	Ntrk3/Calb1	Ntrk2	Gnai2	Adcy1	1	193170	0.00213309	120252	0.169236	171625	-0.16287	237684	0.796111	148002	0.943	288286
214419	Satglia	Dendritic cells	Gnai2	Ccr5	1	238454	0.00213299	120257	0.00280231	248981	-0.203348	250195	0.732389	223018	1	349817
214420	Schwann_M	Schwann_M	Gnai2	Ptpru	1	216626	0.00213256	120278	0.11538	195691	-0.141	230830	0.764901	186513	1	349817
214421	Ntrk3/S100a16	Pericyte	Ncan	Cdh2	1	222061	0.0021322	120297	0.151037	179513	-0.117408	223316	0.637342	303524	0.92	283655
214422	Calca/Dcn	Calca/Adra2a	Col1a2	Sdc1	1	202573	0.00213206	120312	0.153076	178623	-0.0477158	199875	0.620983	313556	0.107	200501
214423	Calca/Oprk1	Resident Macrophages	Inha_Inhba	Acvr2a	1	201764	0.00213196	120318	0.112288	197160	0.177163	128621	0.552412	344547	0.236	218174
214424	Calca/Oprk1	Calca/Oprk1	Rspo4	Lgr4_Lrp6	1	207454	0.00213195	120320	0.136268	186154	-0.0701742	207515	0.568364	338797	0.043	184486
214425	Satglia	Pvalb	Bmp7	Acvr2a_Bmpr1a	1	208606	0.00213182	120329	0.210705	154574	-0.0179639	189713	0.607525	320809	0.694	257602
214426	Ntrk3/S100a16	Trpm8	Hgf	Cd44	1	210977	0.00213181	120330	0.129496	189192	-0.305753	278237	0.749109	204897	0.745	262230
214427	Calca/Bmpr1b	Atf3	Nrg4	Egfr	1	215422	0.00213115	120356	0.133182	187552	-0.0497782	200560	0.474895	363244	0.136	205396
214428	Ntrk3/S100a16	Th	Fgf18	Fgfr1	1	225317	0.00213098	120361	0.134464	186999	-0.216152	254022	0.641639	300668	0.769	264536
214429	Endothelial	Schwann_N	Sema4d	Plxnb3	1	218910	0.00213059	120381	0.270746	131648	-0.074287	208880	0.527633	352042	0.908	281598
214430	Calca/Oprk1	Ntrk3/S100a16	Comp	Cd47	1	240353	0.00213031	120398	0.00328163	248781	-0.273668	269844	0.681433	270971	0.957	291773
214431	Resident Macrophages	Trpm8	Sema4a	Nrp1_Plxna3	1	186669	0.0021297	120438	0.334499	109955	0.0641458	162371	0.686122	266927	0.852	273656
214432	Calca/Smr2	Ntrk3/S100a16	Sema3d	Nrp1_Plxna3	1	174756	0.00212933	120455	0.205072	156922	-0.140239	230581	0.646111	297643	0	68177.5
214433	Schwann_N	Trpm8	Angptl4	Sdc3	1	189644	0.00212915	120470	0.179932	167058	0.0455403	168349	0.647163	296951	0.082	195393
214434	Calca/Dcn	Th	Rspo4	Znrf3	1	214514	0.00212899	120480	0.157295	176799	-0.0569262	202984	0.493858	359837	0.187	212470
214435	Dendritic cells	Th	Il16	Kcnj10	1	203563	0.00212879	120490	0.121413	192897	0.0776158	158044	0.514049	355462	0.064	190923
214436	Calca/Dcn	Calca/Oprk1	Cxcl16	Adra2a	1	218284	0.00212847	120501	0.0990149	203234	0.0105045	180095	0.428071	369191	0.238	218400
214437	Atf3	Resident Macrophages	Col4a4	Itgav_Itgb8	1	199270	0.00212829	120508	0.112614	197022	0.10321	150100	0.599435	324952	0.126	203770
214438	Ntrk2	Dendritic cells	B2m	Klrd1	1	250555	0.00212819	120512	0.0261546	237880	-0.587765	330095	0.740367	214470	1	349817
214439	Endothelial	Calca/Smr2	Serpine1	Lrp1	1	232356	0.00212797	120515	0.14847	180665	-0.123254	225157	0.541544	348029	0.939	287412
214440	Calca/Smr2	Calca/Dcn	Trf	Tfr2	1	198692	0.00212781	120523	0.264823	133799	0.0394005	170366	0.543067	347591	0.264	221182
214441	Calca/Oprk1	Rxfp1	Sostdc1	Lrp6	1	190133	0.00212779	120525	0.150944	179553	-0.0576162	203226	0.676113	275310	0.018	172052
214442	Ntrk2	IFN macrophage	Fst	Bmpr2	1	224157	0.00212767	120528	0.0146093	243374	-0.0263627	192617	0.698538	255912	0.992	308355
214443	Th	Pvalb	Inha	Acvr1	1	214587	0.00212765	120529	0.139513	184719	-0.0487251	200207	0.540405	348390	0.244	219090
214444	Calca/Sstr2	Trpm8	Fgf11	Fgfr1	1	229515	0.00212734	120546	0.0854113	209605	-0.16298	237720	0.604398	322381	0.691	257323
214445	Pvalb	Schwann_N	Dcn	Met	1	213545	0.00212727	120550	0.221297	150288	-0.241257	261213	0.634306	305514	0.36	230159
214446	Ntrk3/S100a16	Monocytes	Ly86	Cd180	1	231332	0.00212707	120556	0.138693	185092	-0.225859	256810	0.623257	312280	0.91	281924
214447	TLF macrophage	Neutrophil	Bmp2	Gpc1	1	228200	0.00212705	120557	0.136714	185960	-0.058071	203377	0.533889	350309	0.903	280796
214448	Endothelial	Mrgprb4	Gnas	Ptgdr	1	182466	0.00212692	120563	0.12247	192400	-0.186695	245047	0.868131	57222	0.973	297096
214449	Calca/Smr2	Ccr2 macrophages	Sema4d	Cd72	1	204739	0.00212688	120565	0.118899	194112	-0.137903	229872	0.674217	276748	0.118	202400
214450	Schwann_M	Calca/Oprk1	Enho	Gpr19	1	200886	0.00212672	120576	0.22374	149300	-0.0537675	201944	0.624849	311335	0.265	221276
214451	Mrgprb4	Trpm8	Wnt5a	Ryk	1	198663	0.00212671	120577	0.187789	163871	-0.0533232	201790	0.631643	307139	0.104	199936
214452	Ntrk3/S100a16	Pericyte	Col1a2	Sdc1	1	192870	0.00212664	120585	0.250927	138957	0.0297291	173576	0.620684	313700	0.23	217533
214453	Sst	Calca/Oprk1	Calca	Calcrl	1	176435	0.00212661	120589	0.170503	171063	-0.574635	328420	0.861411	65194	0.089	196909
214454	Trpm8	TLF macrophage	Grn	Cd209a	1	246208	0.00212647	120590	0.039366	231584	-0.261996	266815	0.597043	326176	0.932	285877
214455	Satglia	Pericyte	Sema4d	Plxnb1	1	205528	0.00212619	120601	0.113698	196506	0.0201017	176841	0.634437	305431	0.339	228264
214456	Ntrk3/Calb1	Calca/Sstr2	Apoe	Lrp8	1	171555	0.00212597	120609	0.266192	133287	-0.524594	321423	0.882067	41693	0.486	240762
214457	Ntrk3/S100a16	Fibroblast	Omg	Rtn4rl1	1	197136	0.00212563	120622	0.182665	165956	0.063884	162449	0.58555	331573	0.134	205079
214458	Pericyte	Ntrk2	Col5a1	Sdc3	1	188746	0.0021256	120623	0.18115	166559	0.055737	165079	0.645961	297741	0.075	193728
214459	Endothelial	Ccr2 macrophages	Mdk	Sdc3	1	182713	0.00212556	120627	0.155719	177509	0.248055	110580	0.642173	300262	0.131	204587
214460	Calca/Adra2a	Calca/Dcn	Nrg3	Egfr	1	188008	0.00212481	120661	0.16437	173771	-0.281438	271872	0.782673	164811	0.16	208926
214461	Calca/Oprk1	Rxfp1	Cthrc1	Fzd3	1	212347	0.00212426	120691	0.131192	188449	-0.0225279	191278	0.489794	360631	0.108	200686
214462	Neutrophil	Pericyte	Fgf13	Egfr	1	192726	0.00212426	120693	0.142895	183163	-0.348491	288472	0.837429	94964	0.873	276336
214463	Th	Resident Macrophages	Ncan	Sdc3	1	210958	0.00212401	120711	0.138458	185188	0.0388101	170569	0.570529	337954	0.481	240370
214464	IFN macrophage	Calca/Dcn	Mif	Tnfrsf14	1	234856	0.00212335	120739	0.0450398	228880	-0.325405	283062	0.697318	257044	0.925	284558
214465	Mrgprd	Atf3	Gdf9	Acvr2a	1	248260	0.00212317	120751	0.0893722	207795	-0.23228	258710	0.459853	365504	0.944	288540
214466	Calca/Dcn	Monocytes	Col1a1	Cd36	1	202998	0.00212303	120758	0.117686	194661	0.0715936	159951	0.580269	333911	0.138	205707
214467	Endothelial	Calca/Bmpr1b	F8	Lrp1	1	174546	0.00212289	120767	0.318921	114953	0.112934	147117	0.672129	278424	0.179	211467
214468	Ntrk3/S100a16	Atf3	Ndp	Lgr4	1	202315	0.00212242	120792	0.172575	170168	-0.0282851	193272	0.599133	325126	0.117	202219
214469	Pericyte	Atf3	Anxa1	Adra2a	1	197358	0.00212232	120799	0.121355	192930	0.0893553	154298	0.590134	329475	0.058	189286
214470	Pvalb	Ntrk2	Vcl	Alk	1	201578	0.00212227	120804	0.136833	185915	-0.000196141	183712	0.666787	282543	0.414	234918
214471	Mrgprd	Trpm8	Cntn6	Ptprg	1	190444	0.00212203	120812	0.228075	147601	-0.0678954	206761	0.620513	313820	0.009	163227
214472	Th	Monocytes	Apoe	Trem2	1	194789	0.00212203	120813	0.126065	190755	-0.37986	295377	0.86288	63461	0.986	303539
214473	Calca/Oprk1	Ntrk2	Hgf	Met	1	213232	0.00212195	120819	0.110069	198168	-0.00644855	185867	0.429466	369048	0.069	192256
214474	Dendritic cells	Calca/Dcn	Hsp90aa1	Erbb2	1	222439	0.00212187	120823	0.0653564	219117	-0.636816	335994	0.844038	86446	1	349817
214475	Mrgprd	Resident Macrophages	Adm	Ramp1	1	239113	0.00212184	120826	0.107964	199145	-0.422936	304383	0.547121	346242	0.303	224969
214476	Schwann_M	Mrgprb4	Azgp1	Itgav	1	221181	0.00212175	120830	0.314991	116271	-0.154378	235009	0.512327	355899	0.884	277897
214477	Ntrk2	Mrgprb4	Gnai2	F2r	1	229735	0.0021215	120843	0.084475	210057	-0.299521	276658	0.760843	191300	1	349817
214478	Ntrk3/Calb1	Trpm8	Cthrc1	Ror2	1	215965	0.0021213	120850	0.125083	191214	-0.0159651	189049	0.456551	365981	0.189	212732
214479	Calca/Sstr2	Dendritic cells	S100a4	Ccr5	1	225933	0.00212117	120857	0.142159	183482	-0.227724	257346	0.612434	318211	0.6	249770
214480	TLF macrophage	Sst	Hgf	Itgb1	1	203185	0.00212099	120867	0.0916124	206725	-0.113369	222010	0.760119	192207	0.856	274118
214481	Pericyte	Calca/Smr2	Tgfb2	Eng	1	203037	0.00212099	120868	0.137241	185745	-0.036846	196209	0.592061	328616	0.041	183746
214482	Rxfp1	Rxfp1	Vcl	Alk	1	195214	0.00212045	120900	0.139593	184677	-0.0287237	193421	0.666692	282605	0.078	194468
214483	Endothelial	Resident Macrophages	Col4a5	Cd44	1	198328	0.00212033	120907	0.129375	189246	0.085194	155596	0.729831	225698	0.98	300196
214484	Schwann_N	Dendritic cells	Hbegf	Cd9	1	234075	0.00212026	120913	0.0397193	231384	-0.576336	328636	0.802737	139626	1	349817
214485	Ntrk3/S100a16	Calca/Oprk1	Gnai2	S1pr1	1	217367	0.00212025	120915	0.0725409	215730	-0.275453	270322	0.766985	183946	0.97	295922
214486	Mrgprd	Calca/Dcn	Apoe	Lsr	1	248039	0.00212024	120918	0.0328632	234678	-1.20213	368019	0.781103	166762	1	349817
214487	Mrgpra3	Ntrk3/S100a16	Pomc	Ramp3	1	218225	0.0021202	120921	0.125922	190825	-0.0699639	207428	0.537668	349225	0.28	222725
214488	Atf3	Mrgprb4	Ccl25	Grm7	1	201283	0.00212011	120927	0.164314	173803	-0.115039	222545	0.631259	307369	0.036	181770
214489	Pericyte	T-cell	Rgma	Bmpr2	1	184583	0.00211999	120932	0.107893	199186	0.102775	150227	0.777262	171461	0.905	281110
214490	Mrgprb4	Ccr2 macrophages	Wnt5a	Lrp6	1	184117	0.00211975	120941	0.183622	165547	0.162503	132610	0.645542	298027	0.124	203462
214491	Pericyte	Calca/Adra2a	Gdf11	Acvr1b_Acvr2a	1	185612	0.00211974	120943	0.200646	158694	0.0840836	155939	0.660789	287088	0.136	205396
214492	T-cell	Endothelial	Gnai2	S1pr1	1	208200	0.00211964	120949	0.199629	159095	-0.129375	227160	0.76696	183978	1	349817
214493	TLF macrophage	Mrgpra3	Rtn4	Rtn4r	1	206377	0.00211886	120988	0.0904945	207277	-0.336449	285608	0.82889	106090	0.995	311920
214494	Ccr2 macrophages	Satglia	App	Vldlr	1	187379	0.00211861	121005	0.0907228	207145	0.0708788	160211	0.834522	98716	1	349817
214495	Rxfp1	Sst	Mdk	Sdc1	1	206276	0.00211804	121031	0.119487	193844	0.0688654	160869	0.44195	367788	0.053	187848
214496	Calca/Smr2	Ntrk2	Sema5a	Met	1	210976	0.0021178	121042	0.115782	195504	-0.0362329	195979	0.564489	340311	0.116	202044
214497	Ntrk2	Dendritic cells	Gnai2	Ccr5	1	244743	0.00211777	121045	0.000469204	250117	-0.308589	278947	0.731686	223791	1	349817
214498	Pericyte	Endothelial	Tac1	Tacr1	1	186524	0.0021177	121049	0.75853	29916	-0.568439	327595	0.77861	169865	0.923	284197
214499	Calca/Oprk1	Endothelial	Efna2	Epha5	1	227916	0.00211752	121063	0.115376	195695	-0.0616725	204606	0.495038	359609	0.705	258604
214500	Satglia	B-cell	Gnai2	S1pr1	1	206948	0.00211695	121099	0.0757058	214198	-0.0396705	197180	0.766846	184122	0.998	318141
214501	Pvalb	Pericyte	Omg	Lingo1	1	198761	0.00211691	121102	0.178926	167449	0.0310277	173135	0.595257	327040	0.134	205079
214502	Mrgpra3	Endothelial	Vegfa	Grin2b	1	207394	0.00211683	121106	0.110605	197924	-0.00893014	186650	0.561338	341453	0.06	189840
214503	Mrgprd	Pvalb	F12	Gp1bb	1	210734	0.00211677	121112	0.118168	194435	0.0185256	177368	0.397151	371467	0.058	189286
214504	Calca/Dcn	Satglia	Hspa1a	Tlr4	1	198144	0.00211674	121114	0.143819	182771	-0.066872	206419	0.675426	275828	0.131	204587
214505	Endothelial	Mrgprd	F8	Lrp1	1	172136	0.00211668	121115	0.318576	115072	0.150481	136080	0.671806	278674	0.166	209742
214506	Satglia	Ntrk3/S100a16	Mdk	Sdc3	1	191756	0.00211605	121160	0.171243	170751	0.0694885	160667	0.641657	300649	0.137	205554
214507	Sst	Rxfp1	Agrp	Sdc3	1	222400	0.00211602	121165	0.167174	172537	-0.0858273	212837	0.54354	347435	0.699	258024
214508	Mrgprb4	Endothelial	Efna2	Epha5	1	226932	0.0021159	121170	0.115167	195788	-0.0500203	200658	0.494942	359633	0.692	257410
214509	Calca/Sstr2	Sst	Tnxb	Sdc1	1	212910	0.0021156	121181	0.115005	195865	-0.0130725	188060	0.429391	369057	0.062	190390
214510	Sst	Ntrk2	Col4a4	Cd47	1	231107	0.00211553	121188	0.00976474	245671	-0.283699	272495	0.751039	202668	0.996	313513
214511	Schwann_N	Pericyte	Angptl4	Sdc3	1	182678	0.00211543	121192	0.178821	167497	0.176123	128885	0.646425	297427	0.096	198388
214512	Pvalb	Schwann_M	Fgf11	Fgfr1	1	237480	0.00211533	121196	0.133094	187595	-0.221866	255673	0.603722	322743	0.98	300196
214513	Endothelial	Calca/Dcn	Lama1	Itgav_Itgb8	1	202401	0.00211529	121198	0.125043	191231	-0.057897	203320	0.661526	286513	0.166	209742
214514	Calca/Dcn	Ntrk2	Reln	Vldlr	1	207268	0.00211527	121200	0.183411	165637	-0.101817	218253	0.601718	323779	0.15	207470
214515	Dendritic cells	Calca/Smr2	Wnt2b	Fzd3_Lrp6	1	180629	0.00211516	121208	0.217966	151593	0.301823	98182	0.624033	311826	0.256	220334
214516	Atf3	Th	Rspo4	Lgr4_Lrp6	1	207235	0.00211504	121211	0.19267	161850	-0.0565777	202860	0.567387	339158	0.176	211094
214517	Resident Macrophages	Calca/Oprk1	Hebp1	Adra2a	1	208630	0.00211501	121214	0.108799	198781	0.0678274	161171	0.425341	369461	0.07	192521
214518	Rxfp1	Schwann_M	Col4a4	Cd44	1	203684	0.00211448	121241	0.3673	99923	-0.163928	238003	0.711493	243752	0.997	315502
214519	Calca/Sstr2	Ntrk2	Ccl25	Grm7	1	221276	0.00211437	121243	0.141493	183790	-0.268881	268594	0.630944	307596	0.305	225159
214520	Pericyte	Schwann_M	Lamc3	Cd44	1	260305	0.00211423	121245	0.112322	197147	-0.446367	308844	0.6004	324474	1	349817
214521	Trpm8	Schwann_M	Sema4d	Met	1	210784	0.00211417	121254	0.125299	191106	-0.0851223	212596	0.64107	301059	0.335	227902
214522	Endothelial	Trpm8	Nmb	Grpr	1	275882	0.00211398	121258	0.0649264	219305	-0.586123	329878	0.497272	359154	1	349817
214523	Endothelial	Atf3	Anxa1	Adra2a	1	203882	0.0021139	121264	0.120176	193513	0.00578707	181682	0.589653	329692	0.073	193260
214524	Ntrk3/S100a16	Ntrk3/S100a16	Gnai2	Adcy1	1	194622	0.00211375	121274	0.159182	175944	-0.190263	246132	0.795371	148965	0.903	280796
214525	Atf3	Resident Macrophages	Sema4d	Cd72	1	210934	0.00211346	121287	0.121561	192826	-0.199299	248980	0.673522	277322	0.201	214255
214526	Calca/Bmpr1b	Mrgpra3	Efna5	Ephb6	1	191602	0.00211324	121303	0.246375	140616	-0.0610372	204409	0.663265	285231	0.143	206448
214527	Ntrk3/S100a16	Trpm8	Pomc	Ramp2	1	207908	0.00211312	121312	0.118259	194391	0.0449254	168583	0.448049	367109	0.054	188144
214528	Ntrk3/Calb1	Ccr2 macrophages	Ncan	Sdc3	1	205372	0.00211289	121328	0.119417	193882	0.124162	143716	0.569886	338211	0.355	229722
214529	Calca/Smr2	Ntrk2	Vcl	Alk	1	205267	0.00211269	121337	0.135912	186341	-0.0466621	199521	0.666284	282913	0.43	236223
214530	Schwann_N	Ntrk2	Hbegf	Cd9	1	234321	0.00211218	121368	0.0385519	231974	-0.574823	328449	0.802435	139995	1	349817
214531	Rxfp1	IFN macrophage	Inha	Acvr1	1	199121	0.00211205	121378	0.133414	187451	0.186385	126154	0.539492	348671	0.183	211953
214532	Sst	Pericyte	Dlk2	Notch1	1	214688	0.00211196	121384	0.10301	201366	0.0207764	176610	0.421283	369808	0.129	204270
214533	Pericyte	Atf3	App	Dcc	1	220624	0.00211144	121416	-0.0321256	265618	-0.208021	251571	0.80068	142143	0.999	322370
214534	Mrgprd	Ntrk3/S100a16	Wnt9a	Fzd3_Lrp6	1	201442	0.00211127	121426	0.206914	156116	-0.000879376	183913	0.615409	316671	0.348	229084
214535	Calca/Adra2a	Schwann_M	Dcn	Met	1	211357	0.00211115	121430	0.148278	180751	-0.112353	221702	0.633424	306065	0.323	226835
214536	Ntrk3/Calb1	Pvalb	Gnai2	Unc5b	1	210766	0.00211115	121432	0.110267	198080	-0.235918	259702	0.776559	172271	0.984	302346
214537	Resident Macrophages	IFN macrophage	Osm	Il6st_Lifr	1	240070	0.00211103	121440	0.0631669	220158	-0.230823	258291	0.704264	250643	1	349817
214538	Dendritic cells	Fibroblast	Mif	Ackr3	1	241976	0.00211099	121442	0.0436193	229569	-0.349814	288783	0.707399	247716	0.999	322370
214539	Calca/Dcn	Neutrophil	Mfap5	Notch1	1	205056	0.0021107	121454	0.113408	196659	0.0983469	151615	0.537134	349396	0.141	206158
214540	Schwann_N	Atf3	Enho	Gpr19	1	198036	0.0021106	121457	0.20129	158437	0.0061638	181562	0.623957	311864	0.224	216862
214541	Calca/Adra2a	Th	Efna2	Epha7	1	217785	0.00211058	121462	0.0950186	205122	-0.0228847	191398	0.322858	374035	0.089	196909
214542	Pvalb	Mrgpra3	Sema3d	Nrp1_Plxna3	1	173974	0.00211042	121471	0.115766	195511	-0.00814474	186395	0.645091	298316	0	68177.5
214543	Ntrk3/S100a16	Dendritic cells	Sema3d	Plxnd1	1	192069	0.00211001	121491	0.134771	186858	0.0938692	153006	0.636184	304275	0.079	194713
214544	Mrgpra3	T-cell	Apoe	Lrp4	1	203981	0.00210998	121492	0.175949	168682	-0.52624	321670	0.86732	58245	1	349817
214545	Pvalb	Pvalb	Calca	Pth1r	1	199028	0.00210983	121501	0.255373	137305	-0.747995	346651	0.844305	86143	0.986	303539
214546	Resident Macrophages	Ntrk2	Rtn4	Rtn4r	1	199735	0.00210973	121505	0.0928224	206136	-0.220002	255128	0.828583	106485	0.993	309423
214547	Dendritic cells	Mrgpra3	Rtn4	Rtn4r	1	208009	0.00210948	121511	0.0881015	208335	-0.336262	285564	0.828575	106493	0.998	318141
214548	Satglia	Calca/Oprk1	Angptl4	Cdh11	1	185105	0.00210946	121512	0.262273	134741	0.0156852	178317	0.661937	286205	0.132	204752
214549	Ccr2 macrophages	Fibroblast	Mif	Ackr3	1	233667	0.00210903	121538	0.0434229	229656	-0.192803	246966	0.707303	247804	0.999	322370
214550	Pericyte	Calca/Smr2	S100a10	Htr1b	1	208028	0.0021086	121553	0.119329	193919	-0.318496	281419	0.83861	93431	1	349817
214551	Ntrk3/Calb1	Mrgprb4	Apoe	Lrp4	1	190626	0.00210786	121595	0.136078	186259	-0.636541	335958	0.867262	58310	0.615	251010
214552	Calca/Smr2	Atf3	Wnt5a	Ryk	1	198285	0.00210782	121596	0.17501	169055	-0.0259025	192476	0.630604	307799	0.107	200501
214553	Satglia	IFN macrophage	Thbs2	Itga6	1	192682	0.00210778	121600	0.129189	189328	0.146097	137385	0.635639	304645	0.171	210452
214554	Neutrophil	Ntrk2	Rtn4	Rtn4r	1	194292	0.00210773	121604	0.0922931	206397	-0.133653	228528	0.828516	106575	0.992	308355
214555	Rxfp1	Trpm8	Wif1	Ryk	1	224142	0.00210746	121613	0.0812149	211598	-0.10682	219913	0.563579	340656	0.324	226932
214556	Satglia	T-cell	Spon1	App	1	209876	0.00210724	121627	0.161932	174785	-0.290688	274323	0.811253	128828	1	349817
214557	Satglia	Rxfp1	Mdk	Ptprz1	1	199606	0.00210721	121629	0.189387	163220	-0.0455214	199113	0.640465	301460	0.188	212608
214558	Fibroblast	Neutrophil	Sema3d	Nrp1_Plxna2	1	176352	0.00210717	121634	0.221139	150362	0.206771	120754	0.674497	276540	0.187	212470
214559	Atf3	Calca/Dcn	Col4a4	Itgav_Itgb8	1	219756	0.00210705	121639	0.111366	197578	-0.163539	237888	0.598229	325585	0.217	216088
214560	TLF macrophage	Resident Macrophages	Col4a1	Cd93	1	180228	0.00210676	121653	0.178305	167708	0.171378	130181	0.667629	281868	0.103	199728
214561	Mrgprb4	Trpm8	Agrp	Sdc3	1	225544	0.00210675	121654	0.146612	181451	-0.117318	223285	0.542995	347613	0.648	253715
214562	Pvalb	Schwann_N	Sema4d	Met	1	202246	0.00210671	121657	0.17616	168588	-0.00113638	184010	0.640664	301316	0.423	235657
214563	Th	Calca/Adra2a	Inha	Acvr1	1	217159	0.00210662	121664	0.137594	185561	-0.075711	209361	0.539172	348776	0.257	220435
214564	Pericyte	Mrgprd	Hras	Agtr1a	1	234910	0.00210647	121671	0.0825178	210975	-0.284777	272800	0.708437	246733	0.999	322370
214565	Calca/Bmpr1b	Th	Gnai2	Adcy8	1	215260	0.00210644	121674	0.0607414	221301	-0.162579	237581	0.731677	223807	0.838	271936
214566	Schwann_M	Sst	Thbs1	Sdc1	1	210818	0.00210639	121678	0.111524	197506	-0.00838787	186478	0.482853	361867	0.049	186563
214567	Pericyte	Pvalb	Gdf11	Acvr1b_Acvr2a	1	183063	0.00210637	121680	0.216267	152311	0.117759	145653	0.660079	287592	0.154	208078
214568	Calca/Oprk1	Dendritic cells	Ccl2	Ccr5	1	216478	0.00210621	121690	0.188621	163520	-0.13568	229176	0.472797	363578	0.13	204424
214569	Ntrk3/S100a16	Calca/Sstr2	Gal	Galr1	1	222719	0.0021061	121700	0.334947	109822	-0.402506	300221	0.559178	342232	0.472	239620
214570	Calca/Sstr2	Rxfp1	Vcl	Alk	1	198751	0.00210605	121702	0.137386	185672	-0.0745237	208958	0.665935	283211	0.077	194212
214571	Atf3	Calca/Bmpr1b	Wnt4	Fzd3_Lrp6	1	229118	0.00210605	121703	0.134802	186844	-0.0362137	195976	0.489979	360589	0.901	280476
214572	Calca/Oprk1	Mrgprd	Cthrc1	Fzd6	1	213480	0.00210583	121714	0.119149	193993	-0.00489903	185320	0.354049	373354	0.072	193018
214573	Endothelial	Dendritic cells	Pcsk1n	Gpr171	1	258902	0.00210575	121721	-0.0417995	270142	-1.02345	362417	0.761608	190415	1	349817
214574	Mrgprd	Mrgprd	Wnt9a	Fzd3_Lrp6	1	201936	0.0021053	121739	0.209507	155054	0.000262789	183529	0.615074	316827	0.386	232530
214575	Calca/Oprk1	Atf3	Hgf	Met	1	214458	0.00210525	121744	0.108656	198862	-0.0220524	191085	0.428497	369150	0.066	191451
214576	Calca/Smr2	Calca/Adra2a	Wnt5a	Lrp6	1	193246	0.0021049	121755	0.172461	170219	0.0316151	172935	0.644737	298542	0.12	202778
214577	Calca/Oprk1	Schwann_M	Inhba	Bambi	1	216342	0.00210455	121766	0.092217	206442	0.00482509	181974	0.370786	372758	0.098	198770
214578	Satglia	Ntrk3/S100a16	Sema3d	Nrp1_Plxna1	1	169172	0.00210443	121770	0.205051	156927	-0.0392623	197047	0.639759	301940	0	68177.5
214579	Endothelial	Monocytes	Actr2	Adrb2	1	211155	0.00210435	121776	0.0269353	237500	-0.0344872	195388	0.753018	200394	0.981	300719
214580	Calca/Sstr2	T-cell	Apoe	Lrp4	1	194318	0.00210423	121783	0.175225	168977	-0.401522	300019	0.867163	58442	0.999	322370
214581	Fibroblast	Ccr2 macrophages	Mdk	Sdc3	1	187913	0.00210389	121800	0.152559	178833	0.15342	135241	0.640995	301104	0.119	202588
214582	Schwann_N	TLF macrophage	Thbs1	Itga4	1	202219	0.00210379	121803	0.123042	192134	-0.0533632	201797	0.629576	308461	0.05	186902
214583	Satglia	Schwann_N	Sema3d	Plxnd1	1	197683	0.00210372	121807	0.145175	182129	0.0776918	158019	0.635838	304508	0.272	221952
214584	Atf3	Schwann_N	Adam17	Met	1	198711	0.00210325	121830	0.199468	159152	0.0354499	171722	0.606103	321543	0.246	219310
214585	B-cell	Endothelial	Apoo	Il1rapl2	1	190564	0.00210318	121836	0.114134	196301	0.155986	134509	0.644579	298644	0.113	201531
214586	Pericyte	Satglia	Ngf	Ntrk1	1	244590	0.00210318	121838	0.170495	171065	-0.323084	282519	0.599071	325159	0.999	322370
214587	Pvalb	Atf3	Anxa1	Adra2a	1	205993	0.00210307	121843	0.118661	194224	-0.0347338	195468	0.589032	329990	0.055	188438
214588	Ntrk3/S100a16	B-cell	Lrrc4b	Ptprs	1	221434	0.00210237	121878	0.10073	202451	-0.0817199	211422	0.663134	285339	0.933	286082
214589	Calca/Bmpr1b	IFN macrophage	Sema3d	Plxnd1	1	176990	0.00210232	121882	0.136952	185863	0.391731	80115	0.635761	304570	0.07	192521
214590	Atf3	Rxfp1	Csf1	Csf2ra	1	205310	0.00210224	121884	0.205322	156824	-0.131823	227953	0.626603	310291	0.165	209600
214591	Atf3	Rxfp1	Calca	Pth1r	1	187024	0.00210212	121891	0.181176	166546	-0.600877	331738	0.844064	86412	0.342	228532
214592	Trpm8	Calca/Smr2	Inha	Acvr1	1	214899	0.00210186	121903	0.141013	184005	-0.0417405	197874	0.53889	348855	0.271	221858
214593	Ntrk2	B-cell	Gnai2	S1pr1	1	220805	0.00210184	121905	0.0733726	215325	-0.144912	232037	0.766205	184939	1	349817
214594	Schwann_M	Pericyte	Nrg3	Egfr	1	185250	0.00210156	121919	0.242764	141988	-0.319392	281620	0.781736	165991	0.205	214730
214595	Schwann_N	Mrgprb4	Hbegf	Cd44	1	217513	0.00210154	121920	0.132971	187641	-0.245782	262428	0.73863	216359	0.978	299219
214596	Calca/Dcn	Ntrk3/S100a16	Angptl4	Cdh11	1	196373	0.00210115	121941	0.142802	183216	-0.026956	192829	0.661496	286538	0.091	197341
214597	Pvalb	Calca/Oprk1	Apoe	Vldlr	1	187771	0.00210114	121944	0.173248	169843	-0.670395	339560	0.848361	81139	0.318	226367
214598	Calca/Smr2	Atf3	Sema5a	Met	1	212642	0.00210113	121945	0.114368	196185	-0.0518368	201273	0.563518	340685	0.122	203120
214599	Calca/Adra2a	Endothelial	Efna2	Epha6	1	206727	0.00210091	121952	0.110344	198048	0.0814959	156756	0.387313	372026	0.044	184854
214600	Satglia	Pvalb	Angptl4	Cdh11	1	182972	0.00210082	121955	0.261796	134895	0.0541501	165604	0.661478	286548	0.139	205859
214601	Calca/Adra2a	Calca/Smr2	Efna5	Epha7	1	211658	0.00209999	121999	0.131895	188130	-0.136034	229286	0.643223	299563	0.246	219310
214602	Satglia	TLF macrophage	Vcan	Itga4	1	205146	0.00209969	122011	0.12217	192532	-0.141285	230915	0.650755	294374	0.047	185898
214603	Sst	Neutrophil	Col6a6	Cd44	1	220714	0.00209946	122025	0.0449284	228935	0.0472551	167784	0.616907	315873	0.812	268952
214604	Calca/Dcn	Calca/Dcn	Gdf11	Acvr1b_Acvr2a	1	190045	0.00209937	122029	0.196502	160309	0.0784219	157788	0.659706	287876	0.275	222221
214605	TLF macrophage	Endothelial	App	Tspan12	1	191553	0.0020993	122034	0.0954607	204920	-0.0817259	211426	0.829039	105873	0.996	313513
214606	Trpm8	Sst	Inha	Acvr1	1	217172	0.00209926	122036	0.140787	184125	-0.075575	209313	0.538737	348907	0.267	221480
214607	TLF macrophage	TLF macrophage	Col1a2	Cd93	1	188197	0.00209922	122039	0.187735	163897	0.0256552	174956	0.670589	279594	0.107	200501
214608	Th	Ccr2 macrophages	B2m	Hfe	1	211553	0.00209921	122042	0.16816	172119	-0.541394	323846	0.80711	134083	0.989	305676
214609	Calca/Smr2	Calca/Sstr2	Fgf9	Fgfr2	1	206503	0.00209917	122045	0.120141	193529	0.0234434	175706	0.513181	355681	0.046	185552
214610	Ntrk3/S100a16	Th	Gnai2	Lhcgr	1	260523	0.00209915	122047	-0.0554897	276284	-0.322842	282461	0.637108	303683	0.998	318141
214611	Fibroblast	Endothelial	Angptl4	Sdc3	1	178037	0.00209906	122052	0.208539	155447	0.220872	117311	0.645536	298035	0.091	197341
214612	Mrgprd	Calca/Sstr2	Tgfb3	Itgb1	1	220226	0.00209905	122053	0.0788826	212694	-0.220721	255345	0.716538	238732	0.841	272304
214613	Trpm8	Calca/Sstr2	P4hb	Mttp	1	201306	0.00209879	122067	0.135785	186397	0.017667	177656	0.614816	316948	0.124	203462
214614	Endothelial	Pvalb	Lama1	Dag1	1	191364	0.00209824	122097	0.123259	192047	0.0792624	157520	0.664518	284288	0.109	200866
214615	Ntrk3/S100a16	Rxfp1	Hgf	Itgb1	1	208931	0.0020982	122102	0.0854735	209572	-0.171093	240356	0.759132	193411	0.893	279215
214616	Calca/Dcn	Ccr2 macrophages	Hsp90b1	Tlr1	1	211360	0.00209811	122108	0.125059	191223	-0.132374	228117	0.731878	223579	0.957	291773
214617	Dendritic cells	Calca/Oprk1	Hspa1a	Tlr4	1	193291	0.00209809	122113	0.142669	183271	-0.0750956	209150	0.674455	276572	0.023	175348
214618	Th	Endothelial	Tctn1	Tmem67	1	205036	0.00209802	122115	0.124186	191625	0.0411226	169818	0.499722	358646	0.039	182974
214619	Mrgprd	Calca/Dcn	Mdk	Ptprz1	1	204800	0.00209798	122120	0.141666	183705	-0.0539127	201990	0.639959	301805	0.202	214382
214620	Ntrk2	Fibroblast	Nrg2	Erbb2_Erbb4	1	181391	0.00209796	122123	0.206151	156446	0.204208	121408	0.634131	305614	0.112	201364
214621	Sst	Ntrk3/Calb1	Fgf2	Fgfr2	1	209585	0.00209791	122128	0.11859	194256	0.00691603	181323	0.486796	361212	0.057	189004
214622	Calca/Dcn	Th	Lama5	Dag1	1	203457	0.00209785	122133	0.151233	179430	-0.0482838	200066	0.644686	298584	0.226	217070
214623	Calca/Oprk1	Endothelial	Gdf11	Actr2	1	187566	0.00209776	122136	0.178218	167739	-0.123054	225093	0.79815	145405	0.881	277459
214624	Sst	TLF macrophage	Vcan	Tlr1	1	204448	0.00209744	122157	0.243997	141520	-0.0948743	215923	0.494751	359667	0.039	182974
214625	Ntrk3/S100a16	Calca/Bmpr1b	Gnai2	Adcy1	1	192628	0.00209719	122174	0.15553	177596	-0.146681	232614	0.794731	149798	0.904	280958
214626	Fibroblast	Calca/Smr2	Inhba	Tgfbr3	1	212202	0.00209715	122177	0.329176	111621	-0.100599	217848	0.517329	354685	0.66	254676
214627	Trpm8	Ntrk3/S100a16	Efna1	Epha4	1	205198	0.0020963	122217	0.113938	196401	0.0457117	168300	0.542084	347881	0.065	191190
214628	Sst	Rxfp1	Inha	Acvr1	1	216754	0.00209627	122219	0.150982	179534	-0.0597904	203977	0.53856	348958	0.348	229084
214629	Schwann_M	TLF macrophage	Thy1	Itgam_Itgb2	1	189692	0.00209626	122220	0.225715	148528	-0.374575	294304	0.836305	96446	0.937	286963
214630	Atf3	Rxfp1	Vcl	Alk	1	200809	0.00209603	122231	0.13585	186364	-0.0950908	215999	0.665404	283628	0.084	195824
214631	Sst	Neutrophil	Rgma	Bmpr2	1	191006	0.00209578	122242	0.105166	200371	0.0403907	170045	0.776266	172657	0.949	289716
214632	Calca/Smr2	Calca/Adra2a	Ntng2	Lrrc4c	1	196595	0.00209508	122284	0.216112	152376	-0.0653652	205895	0.624134	311767	0.063	190655
214633	Endothelial	Trpm8	Serpine1	Lrp1	1	233085	0.00209503	122290	0.147158	181232	-0.128177	226761	0.539607	348637	0.935	286504
214634	Calca/Dcn	Atf3	Rspo4	Znrf3	1	215896	0.00209479	122305	0.155355	177665	-0.0626064	204914	0.491833	360213	0.202	214382
214635	Ntrk3/S100a16	Ntrk3/S100a16	Wnt5a	Lrp6	1	192113	0.00209477	122306	0.21461	152990	0.0106641	180048	0.644184	298918	0.142	206301
214636	Satglia	Th	Gnai2	Adcy1	1	194758	0.00209462	122311	0.180621	166776	-0.149558	233547	0.79463	149924	0.982	301232
214637	Trpm8	Rxfp1	Omg	Rtn4r	1	205028	0.00209461	122312	0.122205	192516	0.0848122	155713	0.442688	367698	0.05	186902
214638	Fibroblast	Neutrophil	Clec11a	Itgb1	1	230404	0.00209459	122315	0.0652354	219174	-0.0931543	215351	0.709866	245365	1	349817
214639	T-cell	IFN macrophage	Hsp90b1	Tlr1	1	215944	0.00209458	122316	0.0548255	224162	-0.0448053	198893	0.731712	223759	0.994	310588
214640	Calca/Oprk1	Sst	Cthrc1	Fzd3	1	213631	0.00209451	122320	0.128509	189621	-0.0314984	194370	0.488032	360978	0.109	200866
214641	Ntrk2	Schwann_N	Fgf18	Fgfr1	1	200719	0.00209417	122339	0.125222	191138	0.0833418	156179	0.639633	302021	0.379	231920
214642	Sst	T-cell	Spp1	Ptger4	1	198940	0.00209379	122360	0.266966	133007	-0.608602	332720	0.773809	175781	0.367	230830
214643	Calca/Sstr2	TLF macrophage	Grn	Cd209a	1	248572	0.00209378	122361	0.0370485	232693	-0.273402	269772	0.595178	327084	0.954	290949
214644	Calca/Sstr2	Ntrk2	Sema4d	Met	1	203179	0.0020936	122373	0.14327	182998	-0.122605	224966	0.639945	301814	0.041	183746
214645	Satglia	Calca/Dcn	Mdk	Sdc2	1	199599	0.00209351	122378	0.193341	161589	0.0462707	168115	0.586397	331184	0.205	214730
214646	Sst	Mrgprd	Fadd	Traf2	1	218162	0.00209338	122384	0.09257	206264	5.22841e-05	183614	0.336455	373798	0.132	204752
214647	Mrgprb4	Pericyte	Agrp	Sdc3	1	217210	0.00209318	122392	0.145501	181983	0.0132649	179148	0.542193	347849	0.66	254676
214648	Calca/Bmpr1b	Ntrk3/S100a16	Efna1	Epha4	1	208226	0.00209311	122395	0.113634	196537	-0.00156589	184147	0.541895	347932	0.061	190116
214649	Mrgprb4	Sst	Serpina1e	Lrp1	1	250063	0.002093	122399	0.0749842	214545	-0.210843	252440	0.458315	365715	0.968	295216
214650	Ntrk2	Schwann_M	F8	Lrp4	1	199648	0.00209282	122408	0.122715	192297	0.109706	148099	0.540024	348533	0.05	186902
214651	TLF macrophage	Calca/Dcn	Hgf	Sdc2	1	201078	0.00209266	122418	0.175988	168660	0.0600077	163675	0.579333	334324	0.219	216315
214652	T-cell	Ntrk2	Mfng	Notch2	1	194893	0.00209248	122430	0.407435	88692	-0.0704363	207596	0.584983	331825	0.292	223924
214653	Calca/Dcn	Endothelial	Dll3	Notch2	1	201864	0.00209216	122446	0.155937	177411	-0.0260893	192539	0.624264	311687	0.135	205236
214654	Calca/Dcn	Calca/Bmpr1b	Tfpi	Vldlr	1	200344	0.00209211	122447	0.135773	186409	0.104786	149605	0.575462	335949	0.149	207310
214655	Calca/Bmpr1b	Mrgprd	Fgf5	Fgfr1	1	257651	0.00209187	122457	0.112192	197206	-0.288888	273849	0.551339	344925	1	349817
214656	Trpm8	Mrgprb4	Olfm2	Robo2	1	212774	0.00209163	122471	0.149527	180201	-0.492708	316564	0.712837	242417	0.117	202219
214657	Calca/Dcn	Calca/Adra2a	Lama5	Dag1	1	199656	0.00209154	122474	0.150613	179701	0.0139964	178895	0.64434	298809	0.238	218400
214658	Resident Macrophages	IFN macrophage	Cxcl12	Itgb1	1	176547	0.00209143	122478	0.0783046	212990	0.225458	116175	0.787634	158667	0.842	272423
214659	Pericyte	Ntrk2	Apoe	Vldlr	1	185662	0.00209132	122487	0.164948	173525	-0.481617	314757	0.848059	81494	0.428	236047
214660	Mrgprd	Dendritic cells	Ccl2	Ccr1	1	218517	0.00209127	122493	0.166947	172628	-0.15376	234805	0.494576	359703	0.121	202954
214661	B-cell	Ntrk3/S100a16	Psap	Gpr37	1	216197	0.00209098	122506	0.0327053	234746	-0.265336	267686	0.804047	137906	0.998	318141
214662	Atf3	Fibroblast	Apoe	Lrp4	1	203601	0.00209006	122545	0.218596	151329	-0.631836	335425	0.866773	58891	1	349817
214663	Mrgprb4	Calca/Dcn	Ccl25	Grm7	1	231966	0.0020899	122554	0.157175	176848	-0.442419	308126	0.629587	308453	0.525	243847
214664	Calca/Dcn	Monocytes	Col18a1	Itgb5	1	186339	0.00208979	122560	0.168345	172031	0.060077	163650	0.672012	278510	0.08	194942
214665	Mrgprb4	Th	Ptdss1	Jmjd6	1	182944	0.00208979	122561	0.188302	163653	-0.0239091	191768	0.678373	273509	0.009	163227
214666	Schwann_M	Calca/Dcn	Gnai2	Fpr1	1	247287	0.00208947	122579	0.00340931	248727	-0.321475	282109	0.722282	233204	1	349817
214667	Calca/Oprk1	Atf3	Cthrc1	Ror2	1	218056	0.00208924	122595	0.113324	196687	-0.0421993	198041	0.454663	366231	0.145	206728
214668	Ntrk3/Calb1	Mrgprd	Ncan	Cdh2	1	220099	0.00208888	122613	0.104261	200808	-0.116807	223127	0.634967	305081	0.589	248866
214669	TLF macrophage	Ccr2 macrophages	Col4a1	Cd93	1	182497	0.00208861	122623	0.175459	168889	0.143118	138226	0.666668	282622	0.105	200123
214670	Ntrk3/S100a16	Mrgpra3	Sema3d	Nrp2_Plxna2	1	209309	0.00208853	122629	0.130217	188898	-0.127221	226476	0.647375	296809	0.181	211731
214671	Ntrk2	Calca/Oprk1	Gal	Galr1	1	220450	0.00208852	122630	0.384736	94945	-0.407156	301140	0.558145	342613	0.488	240920
214672	Atf3	Rxfp1	Calca	Ramp3	1	162779	0.00208842	122634	0.207616	155827	-0.414206	302596	0.889912	33695	0.1	199145
214673	Atf3	Dendritic cells	Tgfb1	Acvrl1	1	214009	0.00208829	122640	0.119583	193799	-0.0797196	210769	0.597001	326203	0.222	216635
214674	Mrgpra3	Pvalb	Apoa2	Ldlr	1	241126	0.00208789	122658	0.0732407	215390	-0.116145	222907	0.480828	362227	0.913	282446
214675	Resident Macrophages	Sst	Lum	Itgb1	1	220024	0.0020877	122663	0.0386727	231909	-0.254755	264875	0.748899	205147	0.867	275524
214676	Calca/Bmpr1b	Calca/Oprk1	Ndp	Lgr4	1	203350	0.00208767	122664	0.158644	176183	-0.0142784	188485	0.597149	326123	0.123	203292
214677	Satglia	Rxfp1	Gnai2	Adcy8	1	238231	0.00208755	122673	0.018963	241317	-0.211559	252645	0.730792	224703	1	349817
214678	Mrgprb4	Atf3	Serpina1e	Lrp1	1	255123	0.00208744	122679	0.0746307	214719	-0.303227	277585	0.457985	365777	0.967	294854
214679	Ntrk3/S100a16	Neutrophil	Anxa1	Fpr1	1	226417	0.00208741	122682	0.147709	181005	-0.197372	248407	0.620724	313683	0.787	266308
214680	Ntrk2	Neutrophil	Fst	Bmpr2	1	226053	0.00208718	122697	0.00794164	246548	0.00833331	180871	0.696511	257778	0.999	322370
214681	Dendritic cells	Neutrophil	Itgb2	Thy1	1	185948	0.00208703	122702	0.162957	174353	-0.308087	278814	0.826616	109063	0.537	244806
214682	Pericyte	Fibroblast	Col6a3	Cd44	1	216519	0.00208694	122707	0.105154	200377	-0.133242	228378	0.726216	229357	0.983	301775
214683	Endothelial	Mrgprd	Angptl4	Sdc3	1	191468	0.00208689	122710	0.136922	185875	0.0866804	155138	0.644871	298451	0.081	195166
214684	Schwann_M	Ntrk3/S100a16	Gnas	Adcy1	1	204599	0.00208683	122715	0.0827157	210890	-0.225002	256607	0.846879	82964	1	349817
214685	Pericyte	Pvalb	Lama5	Cd44	1	197508	0.00208675	122718	0.348717	105491	-0.249311	263368	0.746203	208122	0.941	287842
214686	Sst	TLF macrophage	Col4a3	Cd47	1	222285	0.0020863	122739	0.0376598	232406	-0.154392	235013	0.716043	239167	0.911	282101
214687	Satglia	Calca/Dcn	Gnas	Adcy7	1	163088	0.00208586	122764	0.266937	133017	-0.178903	242755	0.899742	24842	0.958	292061
214688	Satglia	Ntrk3/Calb1	Thbs2	Itga6	1	205466	0.00208566	122775	0.126997	190332	-0.0439054	198590	0.634417	305440	0.169	210194
214689	Schwann_N	Calca/Oprk1	Anxa1	Adra2a	1	201295	0.00208519	122791	0.125567	190982	0.0224927	176017	0.587998	330458	0.048	186229
214690	Dendritic cells	Ccr2 macrophages	Gnas	Adrb2	1	240372	0.00208512	122797	-0.0619768	279254	-0.598996	331517	0.819231	118474	1	349817
214691	Neutrophil	Resident Macrophages	Thbs1	Itga4	1	196041	0.00208486	122811	0.122053	192590	0.0347473	171935	0.628522	309123	0.041	183746
214692	Fibroblast	Resident Macrophages	Angpt1	Itgb1	1	186296	0.00208456	122828	0.0589452	222156	0.326018	92997	0.760064	192267	0.982	301232
214693	Calca/Oprk1	Dendritic cells	B2m	Klrd1	1	257236	0.00208452	122832	0.0216306	240023	-0.900258	356874	0.73837	216636	1	349817
214694	Schwann_M	Endothelial	Col5a1	Sdc3	1	187353	0.00208428	122843	0.191719	162253	0.0819936	156604	0.643713	299241	0.084	195824
214695	Calca/Dcn	Resident Macrophages	Cxcl12	Itga4	1	209276	0.00208372	122875	0.122496	192387	-0.105239	219394	0.620994	313544	0.095	198180
214696	Mrgprd	Satglia	Vcl	Alk	1	192214	0.00208326	122893	0.19598	160491	0.0927033	153353	0.664723	284118	0.479	240217
214697	Mrgprd	Calca/Oprk1	Rspo4	Lgr4_Lrp6	1	208132	0.00208313	122898	0.131508	188319	-0.055867	202626	0.56552	339916	0.05	186902
214698	Endothelial	Satglia	Sema3f	Nrp2_Plxna2	1	191553	0.00208274	122924	0.175943	168684	0.0473634	167748	0.671801	278680	0.25	219730
214699	Ntrk2	Mrgpra3	Col6a1	Sdc1	1	210178	0.00208255	122933	0.116634	195139	0.017302	177791	0.491322	360313	0.079	194713
214700	Schwann_M	Mrgprd	Hras	Agtr1a	1	242201	0.00208163	122977	0.0799609	212229	-0.305175	278068	0.707211	247916	1	349817
214701	Resident Macrophages	Calca/Dcn	Il16	Cd4	1	202124	0.00208154	122979	0.140953	184037	0.0161316	178174	0.602427	323388	0.116	202044
214702	Fibroblast	Calca/Adra2a	Adam12	Itga9	1	179455	0.00208131	122993	0.282458	127419	0.203955	121473	0.580783	333682	0.067	191708
214703	Calca/Oprk1	Endothelial	Apoe	Lrp4	1	183762	0.00208114	123001	0.122257	192496	-0.290459	274265	0.866526	59205	0.82	269842
214704	Calca/Oprk1	Calca/Adra2a	Cthrc1	Fzd3	1	213129	0.00208095	123017	0.127285	190199	-0.0271723	192908	0.487221	361133	0.096	198388
214705	TLF macrophage	TLF macrophage	Thy1	Itgam_Itgb2	1	191263	0.00208084	123020	0.224235	149093	-0.41326	302401	0.835799	97065	0.926	284738
214706	Calca/Bmpr1b	T-cell	Fgf5	Fgfr1	1	246161	0.00208082	123021	0.111501	197523	-0.178965	242777	0.550683	345115	0.999	322370
214707	Fibroblast	IFN macrophage	Vegfb	Adrb2	1	199792	0.00208054	123030	0.146004	181754	0.0642239	162341	0.628729	308999	0.281	222836
214708	Schwann_N	IFN macrophage	Actr2	Adrb2	1	226138	0.00208052	123031	0.0222057	239723	-0.196752	248205	0.751957	201591	0.998	318141
214709	Calca/Sstr2	Mrgprd	Flt3l	Flt3	1	223359	0.00208049	123033	0.141011	184006	-0.108126	220318	0.448725	367015	0.277	222422
214710	Calca/Dcn	IFN macrophage	Dll3	Notch1	1	207658	0.00208048	123034	0.145874	181811	0.030388	173358	0.504245	357689	0.118	202400
214711	Monocytes	Dendritic cells	Pcsk1n	Gpr171	1	258568	0.00208	123053	-0.0442553	271257	-0.90232	356983	0.760489	191729	1	349817
214712	Ntrk2	Th	Gnai2	Adcy1	1	202114	0.00207966	123068	0.178288	167715	-0.254799	264889	0.794045	150693	0.987	304204
214713	Th	Calca/Dcn	Pomc	Ramp3	1	226056	0.00207926	123086	0.118195	194425	-0.176107	241889	0.535244	349919	0.262	220960
214714	Th	Th	Wnt5a	Epha7	1	213926	0.00207921	123089	0.115436	195665	-0.0326006	194738	0.456281	366020	0.061	190116
214715	Calca/Adra2a	IFN macrophage	Wif1	Ryk	1	204461	0.00207911	123095	0.0840648	210246	0.163327	132395	0.561913	341266	0.21	215302
214716	Calca/Adra2a	Calca/Dcn	Sema5a	Plxna1	1	184806	0.00207907	123097	0.178809	167505	0.0974291	151907	0.660467	287311	0.077	194212
214717	T-cell	Ntrk3/Calb1	Gnas	Adcy1	1	210460	0.0020788	123106	0.0784694	212906	-0.325969	283183	0.846629	83286	1	349817
214718	Calca/Dcn	Pvalb	Angptl4	Sdc3	1	186843	0.00207871	123114	0.146763	181382	0.153007	135348	0.644421	298760	0.083	195612
214719	Calca/Oprk1	Ntrk3/Calb1	Flt3l	Flt3	1	210929	0.00207842	123124	0.117927	194550	-0.0287635	193438	0.448602	367031	0.025	176500
214720	Calca/Adra2a	Ccr2 macrophages	Agrp	Sdc3	1	208163	0.00207824	123131	0.117497	194742	0.145115	137665	0.541304	348106	0.442	237170
214721	Sst	Resident Macrophages	Rgma	Bmpr2	1	194890	0.00207816	123143	0.102277	201694	-0.00853565	186526	0.775532	173620	0.948	289467
214722	Endothelial	Ntrk2	Col4a5	Cd44	1	227803	0.00207783	123164	0.125514	191006	-0.371113	293590	0.72783	227716	0.986	303539
214723	Calca/Sstr2	Neutrophil	Dll3	Notch2	1	192139	0.00207765	123178	0.162352	174602	0.159677	133444	0.623447	312180	0.228	217293
214724	Pericyte	Calca/Smr2	Inhba	Tgfbr3	1	210955	0.00207759	123182	0.324161	113248	-0.0716655	208034	0.516159	354949	0.668	255362
214725	Calca/Dcn	TLF macrophage	S100a8	Cd68	1	207491	0.00207748	123187	0.401008	90381	-0.885243	356013	0.6809	271409	0.087	196465
214726	Calca/Dcn	Ntrk3/S100a16	Wnt5b	Fzd1_Lrp6	1	199907	0.00207747	123189	0.159999	175608	-0.026856	192787	0.537088	349410	0.006	158540
214727	Trpm8	Rxfp1	Sema4g	Plxnb2	1	216184	0.00207744	123191	0.118193	194426	-0.0169435	189374	0.491465	360283	0.196	213644
214728	Calca/Sstr2	Atf3	Sema4d	Met	1	205417	0.00207712	123205	0.141857	183617	-0.138209	229984	0.639034	302433	0.053	187848
214729	Fibroblast	Calca/Sstr2	P4hb	Mttp	1	195573	0.00207674	123238	0.132184	187995	0.126026	143163	0.613565	317610	0.139	205859
214730	Calca/Adra2a	Calca/Oprk1	Pomc	Oprm1	1	212528	0.00207661	123244	0.134637	186915	-0.0547502	202247	0.544037	347280	0.121	202954
214731	T-cell	Dendritic cells	Hsp90b1	Tlr1	1	216189	0.00207653	123248	0.0518743	225631	-0.038569	196842	0.730862	224634	0.994	310588
214732	Monocytes	Calca/Smr2	Pi16	Mfap3l	1	208384	0.00207606	123273	0.125609	190963	0.0211338	176497	0.551435	344887	0.142	206301
214733	Rxfp1	Calca/Oprk1	Sema3d	Nrp1_Plxna2	1	168238	0.00207598	123279	0.179285	167310	-0.0615585	204577	0.672858	277844	0	68177.5
214734	Calca/Smr2	Neutrophil	Wnt5a	Mcam	1	199079	0.00207521	123321	0.17055	171046	-0.0278438	193131	0.634336	305499	0.118	202400
214735	Calca/Dcn	Resident Macrophages	Pdgfb	Itgav	1	175413	0.00207507	123330	0.154158	178178	0.331805	91795	0.65474	291507	0.069	192256
214736	B-cell	Monocytes	Actr2	Adrb2	1	209048	0.00207501	123334	0.0217809	239952	0.0354709	171713	0.75171	201884	0.992	308355
214737	Monocytes	Mrgprb4	P4hb	Mttp	1	201931	0.00207493	123341	0.122048	192593	0.0891612	154373	0.613462	317673	0.269	221674
214738	Ccr2 macrophages	Dendritic cells	S100a4	Ccr5	1	213664	0.00207491	123344	0.139266	184826	-0.0222875	191187	0.609815	319602	0.595	249362
214739	Ccr2 macrophages	Endothelial	Calca	Ramp2	1	165969	0.00207491	123346	0.464747	74411	-0.191113	246410	0.849253	80002	0.989	305676
214740	Calca/Bmpr1b	Resident Macrophages	Ndp	Lgr4	1	190149	0.0020749	123347	0.157579	176661	0.204633	121294	0.596411	326489	0.121	202954
214741	Neutrophil	Calca/Adra2a	Gal	Galr1	1	222251	0.00207461	123363	0.30351	120102	-0.306096	278309	0.557321	342913	0.56	246570
214742	Atf3	Calca/Bmpr1b	Tgfb1	Vasn	1	219528	0.00207433	123378	0.116081	195363	-0.0561228	202703	0.545472	346828	0.351	229367
214743	Ntrk3/Calb1	Ntrk3/Calb1	Gnai2	Adcy1	1	193413	0.00207418	123385	0.155511	177612	-0.122514	224939	0.793829	150938	0.951	290192
214744	Pericyte	Calca/Dcn	Angptl4	Cdh11	1	195607	0.00207403	123400	0.195235	160790	0.00742945	181159	0.66004	287622	0.304	225063
214745	Calca/Oprk1	Rxfp1	Agrp	Sdc3	1	226984	0.00207398	123403	0.159796	175691	-0.132556	228170	0.541049	348187	0.715	259470
214746	Calca/Oprk1	Calca/Oprk1	P4hb	Mttp	1	209774	0.00207386	123410	0.125905	190832	-0.0511901	201063	0.613401	317700	0.215	215868
214747	Monocytes	Satglia	App	Vldlr	1	192162	0.00207369	123425	0.0817267	211357	0.0235328	175665	0.833037	100548	1	349817
214748	Mrgprb4	Pericyte	Efna5	Epha4	1	209114	0.00207347	123439	0.124859	191315	-0.0907839	214536	0.649779	295096	0.264	221182
214749	Trpm8	Calca/Dcn	Efna1	Epha3	1	197772	0.00207327	123448	0.141855	183619	0.0693007	160731	0.60267	323282	0.093	197778
214750	Satglia	Calca/Oprk1	Efna5	Ephb6	1	187148	0.00207326	123449	0.171935	170439	0.0998459	151089	0.661129	286827	0.127	203934
214751	Schwann_N	Sst	Mdk	Sdc3	1	193998	0.00207316	123457	0.142546	183319	0.0475749	167684	0.6393	302272	0.073	193260
214752	Calca/Smr2	Th	Gpha2	Epha6	1	221126	0.002073	123461	0.0983349	203524	-0.0355298	195735	0.41987	369928	0.191	212980
214753	Monocytes	Mrgprb4	Hras	Agtr1a	1	232999	0.00207291	123469	0.236676	144355	-0.396822	299032	0.706776	248321	1	349817
214754	Calca/Oprk1	TLF macrophage	Thy1	Itgam_Itgb2	1	198069	0.0020729	123471	0.223473	149407	-0.620943	334184	0.835536	97405	0.932	285877
214755	Ntrk3/S100a16	Calca/Sstr2	Omg	Rtn4rl1	1	204628	0.0020728	123477	0.178801	167509	-0.0234078	191581	0.582492	332948	0.151	207627
214756	Calca/Oprk1	Dendritic cells	Comp	Cd47	1	238195	0.00207278	123478	-0.0105678	255388	-0.171005	240332	0.678454	273454	0.976	298322
214757	Mrgpra3	Calca/Adra2a	Ado	Adora2a	1	214866	0.00207267	123483	0.149933	180006	-0.0292101	193573	0.368522	372844	0.13	204424
214758	Ntrk2	Rxfp1	Gnai2	Adcy8	1	244430	0.00207265	123485	0.0166299	242445	-0.316801	280977	0.730087	225427	1	349817
214759	Trpm8	Atf3	Sema4g	Plxnb2	1	217576	0.0020726	123490	0.117848	194583	-0.0399225	197249	0.491174	360348	0.185	212210
214760	Calca/Bmpr1b	Resident Macrophages	Sema4d	Cd72	1	209499	0.00207254	123494	0.117431	194770	-0.14963	233569	0.671369	279027	0.222	216635
214761	Schwann_M	Th	Gnas	Lhcgr	1	262801	0.00207242	123503	-0.131956	308983	-0.357581	290573	0.714136	241127	1	349817
214762	Mrgprd	Monocytes	Tgfb3	Itgb1	1	211074	0.00207205	123527	0.073453	215284	-0.0449022	198921	0.715221	240027	0.882	277608
214763	Calca/Oprk1	Calca/Oprk1	Sostdc1	Lrp6	1	195064	0.00207202	123528	0.142694	183260	-0.0939116	215613	0.673198	277574	0.023	175348
214764	Schwann_M	Calca/Oprk1	Col4a5	Itgav_Itgb8	1	214018	0.0020717	123542	0.155331	177676	-0.0800626	210884	0.617599	315484	0.508	242502
214765	Satglia	Endothelial	Apoo	Il1rapl2	1	190208	0.00207169	123543	0.11171	197429	0.181375	127478	0.642848	299812	0.12	202778
214766	Calca/Oprk1	Rxfp1	Inha	Acvr1	1	220372	0.00207144	123551	0.147403	181140	-0.0998317	217592	0.537079	349416	0.36	230159
214767	Calca/Oprk1	Calca/Sstr2	Rspo4	Lgr4_Lrp6	1	206171	0.00207128	123560	0.130625	188725	-0.0311314	194249	0.564819	340198	0.042	184123
214768	Neutrophil	Ccr2 macrophages	Pi16	Tnfrsf21	1	198748	0.00207124	123561	0.12955	189171	0.196186	123525	0.683744	268943	0.944	288540
214769	Mrgpra3	Ntrk3/Calb1	Npw	Grm7	1	266972	0.00207065	123590	0.00618739	247391	-0.376591	294698	0.445422	367407	0.983	301775
214770	Schwann_M	Calca/Bmpr1b	Gnas	Adcy1	1	202621	0.00207048	123601	0.0790644	212601	-0.18142	243479	0.846369	83605	1	349817
214771	Calca/Bmpr1b	Calca/Dcn	Efna1	Epha3	1	201020	0.00207011	123620	0.141551	183758	0.0220232	176185	0.602487	323355	0.095	198180
214772	Atf3	Calca/Oprk1	Csf1	Csf2ra	1	208340	0.00207011	123621	0.203398	157598	-0.170955	240318	0.6248	311357	0.159	208806
214773	Atf3	Dendritic cells	Liph	Lpar1	1	240170	0.00207004	123628	0.122899	192205	-0.223164	256055	0.541669	348003	0.904	280958
214774	Pericyte	Ntrk2	Angptl4	Sdc3	1	185047	0.00206992	123633	0.18359	165559	0.151167	135906	0.643936	299095	0.11	201040
214775	Satglia	Rxfp1	Sema3d	Nrp2_Plxna3	1	209198	0.00206986	123638	0.184991	165024	0.0482594	167420	0.605851	321677	0.805	268228
214776	Pvalb	IFN macrophage	Calca	Adrb2	1	238784	0.00206974	123641	0.072865	215603	-0.893767	356480	0.795818	148379	1	349817
214777	Mrgpra3	Calca/Dcn	Pomc	Pth1r	1	220904	0.00206967	123645	0.121524	192845	-0.0424983	198144	0.434029	368609	0.265	221276
214778	Pvalb	Trpm8	Fgf13	Fgfr2	1	194365	0.00206966	123646	0.126836	190389	-0.300915	277045	0.793135	151764	0.347	228980
214779	Ntrk2	Resident Macrophages	Fst	Bmpr2	1	228638	0.00206963	123648	0.00505285	247941	-0.040593	197496	0.695618	258602	0.997	315502
214780	Satglia	Schwann_M	Bmp7	Actr2	1	241031	0.0020696	123651	0.0254313	238243	-0.24606	262506	0.724629	230939	1	349817
214781	Calca/Oprk1	Sst	Efna2	Epha5	1	236205	0.00206941	123655	0.112027	197275	-0.162391	237532	0.492166	360145	0.747	262417
214782	Calca/Sstr2	Mrgprd	Kl	Fgfr1	1	269037	0.00206935	123658	0.0439737	229409	-0.330249	284178	0.502182	358123	1	349817
214783	Calca/Adra2a	Th	Pomc	Ramp2	1	216823	0.00206904	123670	0.111884	197347	-0.0122691	187776	0.445444	367400	0.153	207924
214784	Resident Macrophages	Atf3	Sema4a	Nrp1_Plxna3	1	192223	0.00206885	123679	0.311195	117537	0.0338319	172234	0.682992	269614	0.885	278052
214785	Sst	Ntrk3/Calb1	Col4a4	Cd47	1	239488	0.00206872	123687	-0.000167398	250402	-0.382278	295885	0.748941	205096	0.999	322370
214786	Calca/Oprk1	B-cell	Gdf11	Actr2	1	183933	0.00206851	123699	0.173063	169924	-0.0530958	201706	0.797017	146879	0.881	277459
214787	Resident Macrophages	Monocytes	Rps19	C5ar1	1	175096	0.00206797	123723	0.129296	189290	-0.130135	227430	0.866601	59110	0.87	275929
214788	Schwann_M	Sst	Gnai2	Ptpru	1	220171	0.00206797	123724	0.100645	202497	-0.261698	266727	0.762124	189764	0.998	318141
214789	Monocytes	Sst	Gnas	Ptgdr	1	194157	0.00206796	123725	0.104522	200674	-0.311874	279789	0.866514	59217	0.991	307379
214790	Mrgprb4	Sst	Efna2	Epha5	1	235278	0.00206783	123734	0.111817	197380	-0.150739	233916	0.49207	360169	0.734	261192
214791	Schwann_N	Calca/Adra2a	Hbegf	Cd82	1	196460	0.00206739	123756	0.206644	156241	0.0266472	174632	0.609835	319591	0.154	208078
214792	Ntrk3/S100a16	Fibroblast	Hgf	Itgb1	1	200459	0.00206734	123757	0.079995	212217	-0.0142762	188484	0.757775	194911	0.916	282924
214793	Ntrk3/S100a16	Ntrk3/Calb1	Sema3d	Nrp2_Plxna4	1	202919	0.00206636	123802	0.116427	195223	-0.0260078	192517	0.644845	298464	0.131	204587
214794	Schwann_N	Ntrk3/S100a16	Bmp7	Eng	1	205413	0.00206626	123808	0.203053	157749	-0.00864317	186566	0.519406	354190	0.132	204752
214795	Schwann_N	Pericyte	Thbs1	Sdc4	1	191500	0.00206625	123809	0.119623	193778	0.161242	132960	0.61017	319412	0.052	187542
214796	Schwann_N	Mrgprd	Mdk	Sdc3	1	192886	0.00206609	123815	0.141653	183712	0.0800539	157271	0.638906	302511	0.09	197122
214797	Endothelial	Pericyte	Mif	Ackr3	1	236420	0.00206596	123828	0.0984306	203485	-0.219976	255122	0.705163	249847	1	349817
214798	Mrgpra3	Mrgpra3	Apoa2	Ldlr	1	251179	0.00206574	123838	0.0708507	216485	-0.272203	269458	0.479497	362460	0.92	283655
214799	Calca/Oprk1	Dendritic cells	Inhba	Eng	1	203496	0.00206554	123856	0.10882	198766	0.140875	138823	0.450803	366751	0.058	189286
214800	Th	Calca/Sstr2	Wnt5a	Ror1	1	208006	0.00206552	123858	0.123848	191797	-0.0236916	191675	0.538571	348954	0.041	183746
214801	Calca/Smr2	Ntrk2	Apoe	Vldlr	1	187243	0.00206547	123862	0.158881	176066	-0.473719	313523	0.847256	82476	0.48	240289
214802	Calca/Bmpr1b	Mrgpra3	Efna5	Epha8	1	242048	0.00206543	123865	0.0713948	216251	-0.141243	230901	0.459353	365570	0.852	273656
214803	Endothelial	Pericyte	Hsp90aa1	Egfr	1	212785	0.00206537	123868	0.0495145	226777	-0.444296	308490	0.870043	54975	1	349817
214804	Sst	Schwann_M	Col4a3	Cd47	1	225420	0.00206528	123875	0.0323389	234943	-0.179462	242938	0.715013	240231	0.928	285112
214805	Mrgprd	T-cell	Tgfb3	Itgb1	1	208362	0.00206505	123889	0.0720468	215946	-0.000218354	183723	0.714876	240355	0.884	277897
214806	Pericyte	Endothelial	Adam23	Itga5	1	198237	0.00206497	123896	0.289967	124761	-0.121745	224709	0.718159	237180	0.902	280637
214807	Calca/Dcn	Pericyte	F8	Lrp1	1	189971	0.00206474	123911	0.147984	180887	0.0644462	162258	0.669062	280756	0.116	202044
214808	Pvalb	Pericyte	Calca	Pth1r	1	199063	0.00206474	123912	0.2426	142053	-0.655081	337967	0.84288	87846	0.986	303539
214809	Calca/Adra2a	Mrgprb4	Lgi1	Rtn4r	1	200926	0.0020647	123915	0.184418	165233	-0.091802	214873	0.663909	284742	0.215	215868
214810	Calca/Dcn	Sst	Tnr	Itgav_Itgb6	1	162958	0.00206447	123925	0.589598	50841	0.190773	124980	0.631929	306968	0.154	208078
214811	Calca/Dcn	Calca/Oprk1	Sema3f	Nrp2_Plxna2	1	183749	0.00206446	123926	0.20353	157547	-0.0460688	199307	0.670828	279424	0.006	158540
214812	Satglia	Pericyte	Thbs4	Cd47	1	253070	0.00206431	123937	-0.0535321	275399	-0.33846	286103	0.725475	230095	1	349817
214813	Endothelial	Mrgpra3	Ntn1	Unc5c	1	202365	0.00206389	123963	0.140136	184423	0.0873129	154943	0.55888	342339	0.141	206158
214814	Neutrophil	Schwann_M	Osm	Il6st_Osmr	1	207645	0.00206357	123975	0.0575914	222842	-0.0823968	211682	0.651964	293497	0.048	186229
214815	Atf3	Schwann_M	Adm	Ramp3	1	221887	0.00206338	123984	0.107054	199554	-0.0869592	213247	0.557287	342927	0.355	229722
214816	Satglia	Calca/Dcn	Slit3	Robo1	1	193097	0.0020633	123992	0.161866	174819	-0.0349134	195511	0.67367	277198	0.076	193964
214817	Ntrk3/S100a16	Mrgprd	Lpl	Sdc1	1	213846	0.00206312	124002	0.22314	149559	-0.259157	266035	0.661628	286433	0.517	243202
214818	Calca/Dcn	Calca/Oprk1	Hspa1a	Tlr4	1	206879	0.00206297	124009	0.138853	185016	-0.173191	241014	0.672599	278053	0.142	206301
214819	IFN macrophage	Ccr2 macrophages	Gnas	Adrb2	1	233925	0.00206247	124031	-0.0673372	281704	-0.375953	294586	0.818421	119488	1	349817
214820	Mrgprd	Calca/Sstr2	Wnt5a	Ryk	1	198006	0.00206245	124032	0.15561	177559	-0.0117665	187591	0.628066	309399	0.066	191451
214821	Endothelial	Rxfp1	Lama1	Gpc1	1	192507	0.00206229	124040	0.124019	191716	0.0307972	173220	0.670589	279595	0.076	193964
214822	Calca/Dcn	Atf3	Pdgfb	Itgav	1	195831	0.00206227	124042	0.152284	178978	-0.0329568	194855	0.65404	291994	0.058	189286
214823	Pvalb	Dendritic cells	Nxph1	Nrxn1	1	243240	0.00206171	124068	0.314109	116570	-0.763236	347856	0.672794	277890	1	349817
214824	Mrgprd	Calca/Oprk1	Pomc	Adra2a	1	218945	0.00206132	124084	0.079572	212405	0.00833682	180870	0.284599	374410	0.121	202954
214825	Rxfp1	Ntrk3/S100a16	Psap	Gpr37	1	233418	0.00206115	124091	0.0244922	238699	-0.483286	315065	0.802913	139418	1	349817
214826	Calca/Dcn	Pvalb	Fgf2	Sdc4	1	193224	0.00206114	124092	0.212244	153902	0.064614	162201	0.587344	330758	0.081	195166
214827	Calca/Sstr2	Pericyte	Dll3	Notch2	1	210087	0.00206042	124129	0.160637	175305	-0.106072	219674	0.622469	312700	0.24	218628
214828	Fibroblast	Calca/Bmpr1b	Angptl4	Sdc3	1	178204	0.00206026	124137	0.205779	156621	0.222708	116853	0.643399	299444	0.076	193964
214829	Calca/Adra2a	Ntrk2	Ccl25	Grm7	1	221276	0.0020602	124138	0.134984	186752	-0.236354	259820	0.627917	309494	0.316	226174
214830	Schwann_M	Fibroblast	Sema4d	Plxnb1	1	182282	0.00206011	124141	0.316726	115700	0.11999	144997	0.630768	307690	0.242	218882
214831	Monocytes	T-cell	Spp1	Ptger4	1	188300	0.00205997	124148	0.264149	134041	-0.287686	273536	0.772381	177504	0.383	232269
214832	Calca/Sstr2	Ntrk2	Tctn1	Tmem67	1	203334	0.00205994	124151	0.12123	192996	0.0841621	155910	0.497432	359126	0.043	184486
214833	Calca/Oprk1	Mrgpra3	P4hb	Mttp	1	209927	0.00205975	124162	0.124387	191529	-0.049692	200522	0.612591	318122	0.21	215302
214834	Ccr2 macrophages	Calca/Dcn	Gnas	Adcy7	1	164834	0.0020596	124174	0.26147	135025	-0.184614	244421	0.899169	25333	0.968	295216
214835	Ntrk2	Monocytes	Rps19	C5ar1	1	181117	0.00205957	124177	0.12757	190056	-0.215266	253760	0.866366	59384	0.886	278208
214836	Resident Macrophages	Calca/Dcn	Cp	Slc40a1	1	203168	0.00205921	124206	0.146644	181431	0.0541781	165596	0.563996	340499	0.128	204106
214837	Trpm8	Pericyte	Sema4d	Plxnb1	1	218840	0.00205917	124208	0.106556	199768	-0.138155	229969	0.630715	307723	0.386	232530
214838	Sst	Atf3	Rgma	Neo1	1	200111	0.00205917	124209	0.209183	155184	-0.0826466	211770	0.60485	322163	0.051	187228
214839	Th	Monocytes	Ncan	Sdc3	1	217848	0.00205901	124217	0.132908	187670	-0.0278029	193116	0.566717	339431	0.537	244806
214840	Schwann_M	Trpm8	P4hb	Mttp	1	215542	0.00205898	124218	0.11728	194837	-0.0124306	187831	0.612546	318153	0.635	252672
214841	Mrgprd	Calca/Smr2	Cntn6	Ptprg	1	195260	0.00205897	124220	0.224389	149038	-0.102373	218456	0.616954	315855	0.014	168734
214842	Ntrk3/S100a16	Ntrk3/S100a16	Ccl25	Grm7	1	199231	0.00205892	124222	0.167481	172389	-0.103104	218701	0.627844	309547	0.017	171295
214843	Calca/Dcn	Satglia	Sema3g	Nrp2_Plxna2	1	223969	0.00205887	124223	0.0807312	211837	-0.0662133	206188	0.583464	332497	0.541	245101
214844	Ntrk3/S100a16	Monocytes	Fbn1	Itga5	1	195157	0.00205857	124236	0.193328	161593	0.104028	149853	0.57069	337884	0.117	202219
214845	Calca/Oprk1	Calca/Oprk1	Pomc	Adra2a	1	220178	0.00205841	124247	0.0793889	212476	-0.0121026	187713	0.284456	374412	0.116	202044
214846	Calca/Sstr2	T-cell	Kl	Fgfr1	1	263463	0.00205841	124248	0.0432833	229734	-0.220325	255242	0.50152	358275	1	349817
214847	Atf3	Calca/Sstr2	Calca	Pth1r	1	188150	0.00205831	124250	0.173924	169528	-0.578029	328873	0.842673	88117	0.358	229982
214848	Satglia	Calca/Sstr2	S100a10	Htr1b	1	215966	0.00205829	124251	0.117148	194903	-0.484727	315291	0.836969	95569	1	349817
214849	Endothelial	Schwann_M	Lamb2	Rpsa	1	182439	0.00205779	124272	0.123727	191847	-0.0607618	204320	0.836506	96191	0.969	295565
214850	Dendritic cells	Schwann_M	Sema4a	Plxnd1	1	190115	0.00205777	124274	0.161861	174822	0.0277684	174230	0.673989	276940	0.106	200311
214851	Atf3	Mrgprd	Fbn1	Itgb6	1	235619	0.00205747	124286	0.111145	197671	-0.176501	242017	0.453042	366445	0.574	247676
214852	TLF macrophage	Calca/Adra2a	Efna5	Epha8	1	241896	0.00205727	124296	0.0983819	203503	-0.123047	225092	0.458862	365641	0.954	290949
214853	Satglia	Fibroblast	Mdk	Ptprz1	1	193348	0.00205719	124300	0.185965	164636	0.0674919	161275	0.637694	303300	0.193	213231
214854	Ntrk3/S100a16	Calca/Bmpr1b	Tctn1	Tmem67	1	204400	0.00205685	124319	0.123936	191758	0.0547605	165405	0.497244	359165	0.035	181352
214855	Rxfp1	Calca/Adra2a	Anxa1	Adra2a	1	205045	0.00205683	124320	0.489564	69173	-0.157364	235980	0.586338	331216	0.769	264536
214856	Pvalb	Mrgprd	Efna5	Epha7	1	207331	0.00205679	124322	0.123733	191845	-0.0837329	212134	0.640834	301198	0.148	207154
214857	Pericyte	Ntrk3/Calb1	Lama5	Cd44	1	198190	0.00205615	124349	0.346716	106127	-0.236537	259873	0.744802	209653	0.954	290949
214858	Endothelial	B-cell	Lgals1	Cd69	1	225695	0.00205589	124361	0.0538947	224625	-0.358654	290821	0.761656	190347	0.976	298322
214859	Calca/Sstr2	Resident Macrophages	Fgf11	Fgfr1	1	212403	0.0020557	124370	0.076422	213880	0.143678	138061	0.600296	324514	0.734	261192
214860	Atf3	Schwann_M	Sema4d	Met	1	214606	0.0020556	124376	0.119221	193960	-0.108645	220480	0.637832	303200	0.369	231012
214861	Calca/Smr2	Rxfp1	Fgf7	Fgfr2	1	209414	0.00205543	124383	0.123922	191764	-0.00201099	184304	0.517491	354645	0.068	191976
214862	Pericyte	Rxfp1	Col5a1	Sdc3	1	192281	0.00205534	124389	0.175821	168744	0.043577	169002	0.642108	300311	0.099	198960
214863	Calca/Dcn	IFN macrophage	Hsp90b1	Tlr7	1	237602	0.00205532	124391	0.0627469	220373	-0.331646	284523	0.700056	254522	0.987	304204
214864	Th	Th	Pomc	Grm7	1	221984	0.00205499	124409	0.128171	189765	-0.29392	275219	0.614929	316909	0.125	203616
214865	Mrgprb4	Endothelial	Wnt5a	Mcam	1	199363	0.0020547	124419	0.180418	166844	-0.0325852	194735	0.633183	306229	0.131	204587
214866	Mrgprd	Ccr2 macrophages	Mdk	Sdc2	1	194530	0.00205468	124420	0.130782	188633	0.158079	133911	0.584125	332190	0.074	193494
214867	Calca/Bmpr1b	Ntrk3/Calb1	Sema3d	Nrp2_Plxna2	1	198246	0.00205453	124428	0.116329	195261	0.0394252	170359	0.6455	298060	0.122	203120
214868	Endothelial	Calca/Smr2	Lama1	Dag1	1	194711	0.00205453	124430	0.118002	194513	0.0368564	171236	0.662167	286035	0.091	197341
214869	Th	Atf3	Fst	Bmpr1b	1	224814	0.00205448	124434	0.141857	183616	-0.125519	225891	0.452046	366584	0.288	223547
214870	Ntrk3/S100a16	Satglia	Hgf	Itgb1	1	205815	0.00205448	124436	0.0777109	213283	-0.0777295	210083	0.757202	195594	0.931	285677
214871	Sst	Neutrophil	Col4a3	Cd44	1	208374	0.00205403	124457	0.0737086	215156	0.0688639	160871	0.671694	278766	0.749	262618
214872	Pericyte	Sst	Col1a1	Sdc1	1	210971	0.00205391	124463	0.10626	199902	0.0143535	178757	0.484344	361615	0.061	190116
214873	Calca/Oprk1	Schwann_M	Kl	Fgfr1	1	263023	0.00205391	124464	0.0209942	240344	-0.272742	269597	0.501246	358338	0.999	322370
214874	Ccr2 macrophages	Calca/Oprk1	Tnfsf12	Tnfrsf12a	1	207460	0.00205359	124486	0.115505	195635	0.0587756	164108	0.479767	362418	0.063	190655
214875	Sst	Calca/Oprk1	Spp1	S1pr1	1	230203	0.00205309	124504	0.161092	175112	-0.87868	355625	0.71877	236592	0.712	259182
214876	Neutrophil	Schwann_M	L1cam	Erbb2	1	179666	0.00205297	124507	0.258364	136166	0.058832	164092	0.755641	197375	0.872	276188
214877	Mrgprd	Calca/Dcn	Mdk	Lrp1	1	202106	0.00205281	124510	0.146284	181633	-0.0768326	209772	0.668067	281506	0.192	213106
214878	Calca/Adra2a	Resident Macrophages	Angptl2	Pirb	1	207437	0.00205276	124514	0.114324	196204	0.0630157	162721	0.435011	368531	0.045	185215
214879	Endothelial	Pvalb	Tgfb2	Acvr1_Tgfbr1_Tgfbr2	1	189552	0.00205266	124516	0.248344	139901	0.089908	154140	0.675981	275400	0.649	253803
214880	Ntrk2	Calca/Bmpr1b	Sema3d	Nrp1_Plxna4	1	190063	0.00205258	124519	0.176426	168466	0.0551229	165279	0.670609	279581	0.187	212470
214881	TLF macrophage	TLF macrophage	Calca	Adrb2	1	233393	0.00205237	124530	0.127764	189965	-0.842398	353374	0.795133	149279	1	349817
214882	Schwann_N	Ccr2 macrophages	Gnas	Adrb2	1	240648	0.00205213	124543	-0.0697853	282765	-0.557464	326119	0.818047	119995	1	349817
214883	Calca/Bmpr1b	Monocytes	Sema3d	Plxnd1	1	190163	0.00205208	124547	0.12997	189008	0.162107	132707	0.632956	306374	0.095	198180
214884	Trpm8	Calca/Sstr2	Inha	Tgfbr3	1	224502	0.00205205	124549	0.137059	185822	-0.16544	238447	0.565304	339991	0.4	233702
214885	Atf3	Mrgpra3	Rspo4	Znrf3	1	204777	0.0020517	124576	0.216001	152416	0.00399389	182236	0.489236	360723	0.127	203934
214886	IFN macrophage	Atf3	Sema4a	Nrp1_Plxna1	1	155442	0.00205169	124577	0.330297	111269	-0.0447589	198875	0.677346	274309	0	68177.5
214887	Ntrk3/S100a16	Ntrk3/S100a16	Gnai2	F2r	1	215139	0.00205142	124591	0.0666384	218519	-0.157033	235895	0.757773	194914	0.983	301775
214888	Pvalb	Fibroblast	Calca	Ramp2	1	201741	0.00205134	124597	0.198299	159598	-0.721036	344364	0.84852	80926	0.978	299219
214889	Mrgprb4	Fibroblast	Apoe	Lrp4	1	208652	0.00205126	124603	0.214319	153101	-0.878285	355591	0.865688	60146	1	349817
214890	Th	Schwann_M	Pomc	Ramp2	1	216048	0.00205121	124606	0.107846	199205	0.000752907	183362	0.444375	367516	0.137	205554
214891	Endothelial	Rxfp1	Sema3a	Nrp2	1	211059	0.00205111	124615	0.193104	161691	0.0287216	173917	0.588802	330104	0.774	264970
214892	Neutrophil	TLF macrophage	Thbs1	Itga4	1	201438	0.00205097	124624	0.118668	194216	-0.0127349	187942	0.626607	310289	0.061	190116
214893	Resident Macrophages	Endothelial	Spp1	S1pr1	1	205198	0.00205038	124654	0.389487	93580	-0.419322	303679	0.718637	236730	0.797	267344
214894	Ccr2 macrophages	Ntrk2	Calr	Itga2b	1	221209	0.00205018	124662	0.053012	225087	-0.10864	220478	0.714278	240963	0.967	294854
214895	Satglia	B-cell	Spon1	App	1	211829	0.00205003	124671	0.155721	177507	-0.295753	275673	0.809137	131475	1	349817
214896	Sst	Calca/Adra2a	P4hb	Mttp	1	201783	0.00204987	124677	0.139637	184648	-0.0139655	188383	0.61202	318439	0.071	192769
214897	Calca/Dcn	TLF macrophage	Cxcl12	Itga4	1	214039	0.00204985	124678	0.119111	194011	-0.152722	234481	0.619064	314627	0.118	202400
214898	Ntrk3/Calb1	Calca/Sstr2	P4hb	Mttp	1	203355	0.0020498	124680	0.127785	189953	0.0245641	175330	0.612016	318443	0.156	208368
214899	Rxfp1	Th	Ccl25	Grm7	1	218693	0.00204964	124686	0.139768	184577	-0.2817	271941	0.627316	309862	0.118	202400
214900	Ntrk2	Schwann_N	Mif	Ackr3	1	225546	0.00204958	124690	0.0483471	227330	0.0246275	175311	0.704334	250584	1	349817
214901	Monocytes	Mrgprb4	Gnas	Ptgdr	1	194689	0.00204857	124738	0.100147	202708	-0.308031	278805	0.865968	59815	0.991	307379
214902	Calca/Bmpr1b	Pvalb	Ndp	Lgr4	1	199468	0.00204854	124741	0.15538	177657	0.0676088	161238	0.594871	327254	0.143	206448
214903	Calca/Sstr2	Ntrk3/Calb1	Agrp	Sdc3	1	221238	0.00204845	124749	0.209235	155165	-0.093241	215383	0.539511	348664	0.745	262230
214904	B-cell	Sst	Gnai2	Oprd1	1	194303	0.00204825	124762	0.135304	186606	0.0707364	160258	0.655767	290831	0.161	209060
214905	Calca/Dcn	Calca/Oprk1	Reln	Vldlr	1	210670	0.00204782	124787	0.173169	169868	-0.12404	225437	0.597829	325788	0.15	207470
214906	Calca/Oprk1	Pericyte	Ndp	Lgr4	1	198468	0.00204762	124798	0.138938	184980	0.0659045	161781	0.594817	327286	0.074	193494
214907	Pericyte	Endothelial	App	Tspan12	1	198872	0.00204708	124822	0.0819877	211218	-0.153051	234583	0.827246	108234	0.997	315502
214908	Pvalb	Mrgpra3	Lpl	Sdc1	1	207170	0.00204708	124823	0.137588	185568	-0.184485	244382	0.660753	287114	0.076	193964
214909	Calca/Bmpr1b	Th	Lin7c	Kcnj4	1	235775	0.00204695	124833	0.102998	201371	-0.0858032	212828	0.436408	368392	0.834	271452
214910	Calca/Sstr2	Schwann_M	Inha	Acvr1	1	212523	0.00204691	124836	0.205533	156726	-0.0424995	198145	0.535598	349822	0.393	233086
214911	Mrgprd	Mrgprd	Tnfsf4	Traf2	1	220977	0.00204684	124840	0.0903527	207341	-0.0518238	201271	0.402517	371120	0.106	200311
214912	Endothelial	Monocytes	Fgf2	Sdc3	1	178656	0.00204675	124846	0.188988	163372	0.200746	122293	0.654645	291578	0.065	191190
214913	TLF macrophage	Ntrk2	Rtn4	Rtn4r	1	206242	0.00204629	124870	0.0760666	214034	-0.272259	269468	0.826404	109326	0.996	313513
214914	Resident Macrophages	Atf3	Tnf	Tnfrsf1b	1	206508	0.00204618	124874	0.375737	97471	-0.114334	222311	0.471213	363852	0.293	224034
214915	Mrgprd	Trpm8	Gdf9	Orai2	1	235993	0.0020458	124880	0.0989264	203270	-0.0870995	213289	0.401567	371183	0.797	267344
214916	Calca/Sstr2	Sst	Fbn1	Itgb6	1	224823	0.00204579	124882	0.204096	157318	-0.124859	225685	0.452337	366545	0.599	249684
214917	Schwann_M	Calca/Bmpr1b	Col5a1	Sdc3	1	188906	0.00204576	124883	0.18896	163384	0.08383	156027	0.641571	300713	0.102	199522
214918	Calca/Adra2a	Ntrk3/Calb1	Flt3l	Flt3	1	210335	0.00204574	124884	0.11626	195287	-0.0121712	187741	0.446643	367263	0.025	176500
214919	Calca/Dcn	Ccr2 macrophages	Arpc5	Adrb2	1	228291	0.0020457	124885	0.0211171	240286	-0.350231	288895	0.748138	205963	0.907	281428
214920	Calca/Sstr2	Ntrk3/Calb1	Efna2	Epha4	1	222119	0.00204532	124899	0.0799574	212231	-0.0284547	193335	0.3271	373973	0.141	206158
214921	Monocytes	Calca/Oprk1	Hspa1a	Tlr4	1	192758	0.00204526	124901	0.136929	185873	-0.0247297	192032	0.671649	278799	0.037	182186
214922	B-cell	Satglia	Sema4d	Erbb2	1	183230	0.00204521	124903	0.193784	161392	0.104191	149806	0.680029	272127	0.153	207924
214923	Pericyte	IFN macrophage	Ntn1	Mcam	1	196229	0.00204498	124922	0.171349	170695	0.108799	148392	0.602728	323251	0.198	213884
214924	Fibroblast	Satglia	Sema3d	Plxnd1	1	183791	0.00204491	124924	0.244247	141424	0.167929	131148	0.632549	306621	0.206	214840
214925	Mrgprb4	Neutrophil	Pcsk9	Ldlr	1	261297	0.00204482	124931	0.029513	236315	-0.218043	254555	0.43727	368312	0.999	322370
214926	Endothelial	Calca/Bmpr1b	Mdk	Sdc2	1	199590	0.0020446	124941	0.162879	174391	0.048979	167196	0.583527	332464	0.099	198960
214927	Schwann_N	IFN macrophage	Tgfb1	Acvrl1	1	215373	0.0020442	124968	0.141347	183853	-0.0930576	215328	0.594431	327466	0.306	225250
214928	Mrgpra3	Pericyte	Gal	Adra2a	1	205344	0.00204397	124975	0.493094	68416	-0.234203	259247	0.539304	348728	0.307	225354
214929	Trpm8	Pericyte	Col4a3	Cd44	1	239658	0.00204395	124977	0.0625067	220474	-0.23746	260128	0.671151	279200	0.996	313513
214930	Ccr2 macrophages	Ntrk2	Sema4d	Met	1	187748	0.00204389	124980	0.135368	186574	0.172678	129820	0.637172	303636	0.075	193728
214931	Rxfp1	Calca/Sstr2	P4hb	Mttp	1	203138	0.00204388	124981	0.126818	190398	0.0414465	169713	0.611672	318645	0.183	211953
214932	Endothelial	Calca/Sstr2	Gnai2	Unc5b	1	195638	0.00204372	124991	0.0967898	204254	-0.00334756	184775	0.77373	175884	0.943	288286
214933	Calca/Oprk1	Pvalb	Tgfb3	Acvr1b_Tgfbr2	1	223920	0.00204368	124993	0.18563	164781	-0.112696	221802	0.595494	326916	0.905	281110
214934	Calca/Bmpr1b	Ntrk2	Apoe	Vldlr	1	190072	0.00204359	125000	0.153746	178346	-0.517954	320440	0.846565	83374	0.517	243202
214935	Th	Calca/Oprk1	Dll3	Notch1	1	206876	0.00204335	125003	0.177907	167850	-0.0082905	186448	0.501994	358168	0.089	196909
214936	Sst	Calca/Dcn	Col4a4	Cd47	1	229276	0.00204334	125004	-0.00555356	252966	-0.285679	273041	0.747779	206364	0.946	289004
214937	Pvalb	Endothelial	Sema3d	Nrp2_Plxna1	1	168009	0.00204325	125008	0.124241	191599	0.175386	129100	0.597078	326161	0	68177.5
214938	Calca/Smr2	Satglia	S100a4	Erbb2	1	190914	0.00204312	125018	0.213109	153574	-0.0256649	192386	0.679764	272372	0.177	211222
214939	Mrgprd	Atf3	Rgma	Tfr2	1	213805	0.00204309	125023	0.113266	196713	-0.00876318	186605	0.411741	370568	0.061	190116
214940	Calca/Oprk1	Endothelial	Comp	Cd47	1	243347	0.00204308	125024	-0.0177162	258799	-0.213693	253285	0.676878	274713	0.988	304913
214941	Neutrophil	Ntrk2	Calr	Itga2b	1	205242	0.0020429	125034	0.0516254	225757	0.147381	136985	0.713915	241341	0.973	297096
214942	Calca/Smr2	Mrgprd	Ndp	Lgr4	1	199599	0.00204244	125054	0.193938	161322	0.0115468	179770	0.594512	327427	0.13	204424
214943	Calca/Adra2a	Sst	Apoa2	Lrp1	1	245759	0.00204226	125060	0.113035	196816	-0.189408	245898	0.460245	365455	0.969	295565
214944	Schwann_N	Calca/Bmpr1b	Lama1	Sdc2	1	202314	0.00204198	125082	0.129118	189361	0.0240918	175489	0.59645	326472	0.081	195166
214945	Sst	Ccr2 macrophages	Fgg	Itgb1	1	242581	0.00204191	125087	-0.00416513	252311	-0.0864997	213101	0.679506	272588	1	349817
214946	Calca/Dcn	Dendritic cells	Csf1	Sirpa	1	208567	0.00204183	125095	0.13897	184969	-0.0217312	190974	0.556474	343216	0.097	198579
214947	Atf3	Ccr2 macrophages	Vegfb	Adrb2	1	217161	0.00204123	125114	0.124142	191648	-0.137431	229713	0.626499	310350	0.347	228980
214948	Rxfp1	Trpm8	Cthrc1	Ror2	1	220606	0.00204118	125118	0.116319	195268	-0.0543498	202125	0.451779	366637	0.198	213884
214949	Satglia	Resident Macrophages	Thbs4	Cd47	1	250082	0.00204117	125121	-0.0575168	277208	-0.262859	267049	0.724351	231214	1	349817
214950	Mrgprd	Calca/Adra2a	P4hb	Mttp	1	202940	0.00204109	125125	0.13808	185341	-0.0259137	192481	0.61151	318733	0.072	193018
214951	Calca/Dcn	Resident Macrophages	Apoe	Lrp4	1	174767	0.00204103	125128	0.163035	174324	-0.350382	288934	0.865397	60478	0.303	224969
214952	Sst	Mrgpra3	Inha	Acvr1	1	219870	0.00204088	125132	0.146579	181464	-0.0804426	211006	0.53523	349925	0.378	231824
214953	Calca/Dcn	Mrgpra3	Lgi1	Rtn4r	1	198802	0.00204086	125134	0.205451	156759	-0.0401328	197330	0.662612	285701	0.348	229084
214954	Satglia	Schwann_N	Thbs1	Scarb1	1	197576	0.00204074	125138	0.121533	192840	0.0592932	163930	0.606216	321485	0.043	184486
214955	Schwann_M	Calca/Oprk1	Gnai2	Cnr1	1	196249	0.00204049	125147	0.182955	165824	-0.204387	250480	0.803971	138019	0.983	301775
214956	Neutrophil	Dendritic cells	Cd14	Itgb2	1	175135	0.00204047	125151	0.192341	161988	0.192827	124394	0.679389	272692	0.066	191451
214957	Schwann_N	Pericyte	Bmp7	Actr2	1	242581	0.0020403	125162	-0.00570555	253048	-0.211375	252592	0.723204	232285	1	349817
214958	Ntrk3/Calb1	Pvalb	Tgfb3	Acvr1b_Tgfbr2	1	221342	0.00204025	125169	0.185199	164946	-0.0720027	208147	0.595291	327022	0.907	281428
214959	Trpm8	Fibroblast	Fgf1	Cspg4	1	233833	0.00204015	125179	0.110867	197804	-0.217794	254482	0.674965	276200	0.997	315502
214960	TLF macrophage	Ntrk2	Vcl	Alk	1	199153	0.00203981	125192	0.128912	189451	0.0891089	154399	0.662371	285880	0.487	240842
214961	Mrgprb4	Ntrk3/S100a16	Pi16	Mfap3l	1	208657	0.00203965	125202	0.117766	194624	0.00859796	180778	0.549245	345561	0.09	197122
214962	Pericyte	Rxfp1	Ngf	Ngfr	1	261223	0.00203961	125206	0.123962	191739	-0.663098	338819	0.641813	300533	1	349817
214963	Rxfp1	IFN macrophage	Ly86	Cd180	1	217755	0.00203942	125216	0.321668	114048	-0.237663	260179	0.618304	315095	0.857	274236
214964	Sst	Mrgprb4	Fadd	Tradd	1	219619	0.002039	125242	0.0948303	205219	-0.0258954	192470	0.419851	369930	0.135	205236
214965	Ntrk3/S100a16	Mrgpra3	Ccl25	Grm7	1	194054	0.00203896	125245	0.164053	173920	-0.0277184	193089	0.626706	310229	0.013	167786
214966	Fibroblast	Trpm8	Mdk	Sorl1	1	212345	0.0020388	125250	0.133509	187406	-0.285635	273028	0.716755	238493	0.447	237548
214967	Atf3	Monocytes	Fst	Bmpr2	1	248091	0.00203873	125258	-0.000461622	250544	-0.218932	254822	0.694023	260014	1	349817
214968	Calca/Dcn	Resident Macrophages	Lama5	Dag1	1	191190	0.00203866	125263	0.145413	182024	0.173758	129542	0.641401	300840	0.237	218281
214969	Satglia	IFN macrophage	Gnas	Adrb2	1	240052	0.00203852	125274	-0.085194	289585	-0.482845	314985	0.817551	120597	1	349817
214970	TLF macrophage	Fibroblast	Sema4d	Plxnb1	1	180520	0.00203807	125297	0.315709	116047	0.162515	132608	0.629514	308500	0.254	220147
214971	Calca/Dcn	Ccr2 macrophages	Angptl4	Sdc2	1	198226	0.00203803	125301	0.125097	191206	0.133683	140980	0.588217	330350	0.123	203292
214972	Sst	Satglia	Fadd	Abca1	1	210800	0.002038	125305	0.108435	198963	-0.0502161	200735	0.604931	322130	0.146	206868
214973	Ntrk3/S100a16	Pericyte	Apoe	Sdc2	1	184356	0.002038	125306	0.193061	161704	-0.596599	331193	0.885967	37598	0.784	265977
214974	Satglia	Trpm8	Thbs2	Itga6	1	204749	0.00203793	125308	0.122266	192487	-0.0119507	187650	0.631728	307078	0.177	211222
214975	Calca/Dcn	Rxfp1	Csf1	Sirpa	1	203173	0.00203787	125310	0.138542	185152	0.0634444	162584	0.556235	343295	0.102	199522
214976	Calca/Sstr2	Calca/Dcn	Cx3cl1	Cx3cr1	1	223760	0.00203786	125313	0.100214	202680	-0.0285125	193351	0.429834	369013	0.341	228446
214977	Th	Endothelial	Wnt5a	Ror1	1	205316	0.00203779	125317	0.121181	193024	0.0254199	175027	0.536891	349465	0.041	183746
214978	Mrgprd	Pericyte	Lpl	Sdc1	1	210622	0.00203766	125327	0.235484	144789	-0.195128	247681	0.660236	287474	0.576	247838
214979	Mrgpra3	Pvalb	Flt3l	Flt3	1	207028	0.00203757	125332	0.141919	183588	-0.0249153	192102	0.446148	367333	0.012	166784
214980	Calca/Adra2a	Ntrk3/Calb1	Edn3	Ednrb	1	214379	0.00203752	125336	0.0888725	208012	0.012893	179279	0.574238	336433	0.281	222836
214981	Ccr2 macrophages	Neutrophil	Rps19	C5ar1	1	179771	0.00203748	125339	0.143114	183068	-0.378536	295111	0.865741	60086	0.418	235250
214982	Dendritic cells	Ntrk2	Rtn4	Rtn4r	1	208409	0.00203724	125353	0.0736737	215183	-0.272073	269425	0.826086	109713	0.999	322370
214983	Trpm8	Calca/Adra2a	Mdk	Sdc1	1	214484	0.002037	125361	0.101463	202105	0.00962564	180381	0.437145	368324	0.086	196250
214984	Calca/Adra2a	Atf3	Apoa2	Lrp1	1	251007	0.00203683	125374	0.112682	196988	-0.281793	271962	0.459914	365495	0.968	295216
214985	Ntrk3/S100a16	Mrgprd	Col1a2	Sdc1	1	203676	0.00203613	125406	0.232209	146044	-0.0760062	209478	0.61555	316599	0.261	220850
214986	Mrgprd	Sst	Wnt5a	Lrp6	1	196209	0.00203604	125412	0.153809	178319	0.00652595	181458	0.640919	301145	0.079	194713
214987	Endothelial	Calca/Sstr2	Ntn1	Dscam	1	202090	0.0020358	125422	0.145665	181908	0.0407742	169922	0.590227	329429	0.126	203770
214988	Sst	Mrgpra3	Enho	Gpr19	1	204685	0.00203568	125434	0.161123	175092	-0.0479813	199961	0.619707	314260	0.158	208676
214989	Schwann_M	Pericyte	Efna5	Epha4	1	201116	0.00203463	125493	0.121638	192787	0.0405358	170004	0.647625	296636	0.259	220660
214990	Calca/Adra2a	Satglia	Col24a1	Itga1_Itgb1	1	182324	0.00203455	125499	0.0822916	211070	0.00276396	182671	0.60093	324201	0	68177.5
214991	Calca/Dcn	Endothelial	Vegfa	Egfr	1	190297	0.00203439	125510	0.143939	182713	0.122777	144152	0.633006	306339	0.071	192769
214992	Ntrk3/S100a16	Endothelial	Apoe	Lrp6	1	161891	0.00203437	125512	0.331055	111040	-0.520412	320804	0.907577	18397	0.4	233702
214993	Schwann_M	TLF macrophage	Actr2	Adrb2	1	234977	0.00203429	125516	0.0558581	223668	-0.281351	271856	0.749855	204027	1	349817
214994	Fibroblast	Calca/Dcn	Sema3d	Nrp1_Plxna4	1	201666	0.00203409	125524	0.240917	142699	-0.0362804	195992	0.669608	280342	0.761	263774
214995	Mrgprb4	Calca/Sstr2	Serpina1e	Lrp1	1	254273	0.00203405	125527	0.0712389	216316	-0.261262	266618	0.454771	366217	0.972	296686
214996	Ntrk3/Calb1	Pericyte	Fgf18	Fgfr1	1	216506	0.00203371	125543	0.124674	191398	-0.0357259	195808	0.63625	304233	0.78	265550
214997	TLF macrophage	Ccr2 macrophages	Gnas	Adrb2	1	242448	0.00203311	125563	-0.0742899	284795	-0.596856	331227	0.817353	120836	1	349817
214998	Sst	Ntrk3/Calb1	Inha	Acvr1	1	217388	0.0020328	125584	0.145937	181779	-0.0436418	198505	0.534737	350063	0.369	231012
214999	Satglia	Ntrk2	Gnai2	Ednra	1	201314	0.00203278	125588	0.0962678	204531	-0.137606	229770	0.796924	147000	0.979	299682
215000	Mrgprd	Endothelial	Mdk	Notch2	1	196619	0.0020323	125616	0.133272	187508	0.0079089	181012	0.652778	292919	0.085	196038
215001	Calca/Dcn	Ccr2 macrophages	Thbs2	Cd47	1	221285	0.00203221	125622	0.0198869	240861	-0.208064	251586	0.774517	174842	0.996	313513
215002	B-cell	Fibroblast	Dcn	Met	1	214726	0.00203209	125625	0.196055	160465	-0.184211	244302	0.628981	308833	0.408	234403
215003	Pericyte	IFN macrophage	Rgma	Bmpr2	1	187230	0.00203177	125646	0.0926833	206210	0.144777	137754	0.773561	176093	0.952	290446
215004	Endothelial	Mrgpra3	Mdk	Ptprz1	1	205373	0.00203153	125661	0.159303	175895	-0.0734373	208601	0.636243	304236	0.187	212470
215005	B-cell	Th	Rtn4	Rtn4rl1	1	159342	0.00203152	125662	0.409404	88148	-0.244849	262177	0.893332	30530	0.951	290192
215006	Rxfp1	Calca/Sstr2	Inha	Acvr1	1	216272	0.00203143	125666	0.125304	191101	-0.0335283	195078	0.534653	350087	0.247	219430
215007	Mrgpra3	Th	Fgg	Itga2b	1	221782	0.00203139	125669	0.0786383	212813	-0.0242016	191877	0.302621	374280	0.129	204270
215008	Calca/Dcn	Resident Macrophages	Fgf2	Sdc3	1	184977	0.00203084	125703	0.179829	167087	0.157731	134018	0.653762	292220	0.139	205859
215009	Mrgprd	IFN macrophage	Fgg	Itgb1	1	234484	0.00203054	125719	-0.000291426	250453	-0.0764412	209645	0.678898	273088	0.996	313513
215010	Th	Mrgprb4	Agrn	Lrp4	1	193652	0.00203007	125746	0.169455	171537	-0.0421868	198035	0.61125	318856	0.004	154084
215011	Calca/Adra2a	Resident Macrophages	Vcan	Itga4	1	212557	0.00202981	125761	0.117027	194962	-0.229966	258037	0.646899	297125	0.05	186902
215012	Calca/Bmpr1b	Dendritic cells	Sema3d	Plxnd1	1	191892	0.00202961	125771	0.126847	190386	0.133531	141026	0.631676	307112	0.081	195166
215013	Resident Macrophages	Ntrk2	Pdgfb	Lrp1	1	176480	0.00202954	125776	0.314106	116571	0.140236	139028	0.661352	286644	0.202	214382
215014	Calca/Smr2	Calca/Oprk1	Anxa1	Adra2a	1	205109	0.00202937	125787	0.117325	194819	-0.00270481	184567	0.584707	331934	0.055	188438
215015	Schwann_N	IFN macrophage	Cd14	Tlr1	1	202335	0.00202898	125821	0.184338	165262	0.0385453	170664	0.600538	324408	0.309	225521
215016	Trpm8	Calca/Bmpr1b	Inha	Acvr1	1	218019	0.00202892	125828	0.13466	186903	-0.0482607	200050	0.5345	350131	0.327	227182
215017	Ntrk3/Calb1	Schwann_N	Timp3	Met	1	219645	0.00202892	125830	0.175412	168901	-0.295837	275698	0.693544	260451	0.797	267344
215018	Schwann_N	Calca/Sstr2	Gnai2	Unc5b	1	203736	0.00202847	125856	0.0937486	205736	-0.111542	221437	0.773074	176645	0.946	289004
215019	Pericyte	Endothelial	Lamb2	Rpsa	1	179321	0.00202812	125878	0.304391	119798	-0.141897	231113	0.835511	97445	0.999	322370
215020	Calca/Smr2	Mrgprd	Sema3f	Nrp2_Plxna1	1	187429	0.00202795	125894	0.439219	80454	0.000838238	183324	0.622402	312739	0.412	234734
215021	Ntrk3/S100a16	TLF macrophage	Apoe	Scarb1	1	188010	0.00202788	125901	0.186732	164308	-0.59563	331076	0.878191	45855	0.846	272908
215022	Calca/Adra2a	Pericyte	Serpinf1	Plxdc1	1	191411	0.00202788	125902	0.184164	165325	0.129084	142302	0.620788	313642	0.167	209885
215023	Sst	Rxfp1	Col4a4	Cd44	1	235732	0.00202784	125903	0.0675313	218081	-0.412988	302358	0.70718	247941	0.924	284378
215024	Ccr2 macrophages	Atf3	Sema4d	Met	1	188814	0.0020278	125904	0.133955	187221	0.157074	134196	0.636258	304228	0.07	192521
215025	Ntrk3/Calb1	Calca/Oprk1	Wnt5a	Ryk	1	194560	0.00202774	125909	0.221084	150384	0.00242012	182776	0.626081	310610	0.122	203120
215026	Pericyte	IFN macrophage	Col6a3	Cd44	1	210124	0.00202769	125910	0.099958	202808	0.00103993	183250	0.723343	232156	0.99	306498
215027	Ntrk2	Calca/Oprk1	Fat4	Dchs1	1	222388	0.00202756	125916	0.0803022	212058	-0.0255274	192335	0.375541	372571	0.161	209060
215028	Calca/Oprk1	IFN macrophage	Inha_Inhba	Acvr2a	1	203992	0.00202743	125920	0.101242	202218	0.210246	119886	0.546188	346582	0.307	225354
215029	Calca/Sstr2	Pericyte	Efna5	Epha4	1	207159	0.00202734	125922	0.121034	193090	-0.0407473	197552	0.647215	296914	0.276	222318
215030	Mrgprd	Mrgprb4	Mdk	Ptprz1	1	210136	0.00202725	125931	0.133965	187216	-0.146722	232624	0.635999	304408	0.107	200501
215031	Atf3	Neutrophil	Adm	Ramp1	1	229785	0.00202723	125933	0.104652	200613	-0.178904	242756	0.541463	348056	0.375	231566
215032	Calca/Sstr2	Ntrk3/S100a16	Tgfb3	Acvr1_Tgfbr2	1	225206	0.00202698	125942	0.26665	133122	-0.216164	254025	0.601468	323938	0.946	289004
215033	Sst	Endothelial	Agrp	Sdc3	1	224233	0.00202678	125955	0.160599	175323	-0.0716237	208016	0.53819	349063	0.751	262808
215034	Ntrk3/S100a16	Calca/Adra2a	Pomc	Grm7	1	195560	0.00202653	125963	0.166123	172991	-0.0379716	196604	0.613276	317756	0.01	164484
215035	Satglia	Resident Macrophages	Thbs2	Itga6	1	202894	0.00202647	125966	0.12113	193048	0.035643	171652	0.631072	307490	0.219	216315
215036	Fibroblast	Neutrophil	Adam12	Itgb1	1	210977	0.00202635	125972	0.0742819	214893	0.125574	143287	0.734361	220914	1	349817
215037	Calca/Smr2	Resident Macrophages	S100a8	Tlr4	1	190476	0.00202618	125983	0.541149	59112	-0.599629	331605	0.667984	281594	0.004	154084
215038	Rxfp1	Ccr2 macrophages	Inha	Acvr1	1	200360	0.00202603	125999	0.124761	191363	0.227696	115622	0.534322	350186	0.24	218628
215039	Atf3	Calca/Sstr2	Tgfb1	Vasn	1	222570	0.00202603	126000	0.110794	197842	-0.0815535	211375	0.542549	347739	0.357	229894
215040	Schwann_N	Fibroblast	Thbs1	Sdc4	1	198688	0.00202568	126015	0.115614	195587	0.0691296	160795	0.607809	320656	0.062	190390
215041	Sst	Ntrk3/S100a16	Col4a3	Cd47	1	233233	0.00202525	126041	0.0222026	239725	-0.271914	269376	0.713014	242244	0.945	288778
215042	Mrgprb4	Calca/Dcn	Fgf1	Cspg4	1	239568	0.00202524	126043	0.0543644	224378	-0.347095	288170	0.674161	276801	0.913	282446
215043	T-cell	TLF macrophage	Mif	Tnfrsf14	1	232596	0.00202524	126045	0.15128	179403	-0.304075	277801	0.692302	261590	0.998	318141
215044	Resident Macrophages	Endothelial	Tnf	Ptprs	1	243702	0.00202515	126050	0.217651	151730	-0.241897	261379	0.590025	329533	1	349817
215045	Ntrk3/S100a16	Mrgprb4	Gal	Galr1	1	227325	0.00202505	126055	0.314457	116446	-0.4435	308323	0.554336	343919	0.5	241884
215046	Atf3	Calca/Bmpr1b	Efna5	Ephb6	1	189029	0.00202503	126056	0.170561	171040	-0.0291858	193565	0.658488	288803	0.011	165681
215047	Sst	Schwann_N	Calca	Ramp2	1	174597	0.00202499	126060	0.166585	172800	-0.353239	289572	0.847688	81965	0.119	202588
215048	Ntrk2	Mrgpra3	Slit2	Sdc1	1	210782	0.00202494	126063	0.115195	195772	-0.0530699	201693	0.58756	330655	0.103	199728
215049	Ntrk3/Calb1	Fibroblast	Cthrc1	Fzd3	1	208331	0.00202492	126066	0.127069	190303	0.0811625	156855	0.483812	361702	0.145	206728
215050	Ntrk2	B-cell	Ly86	Cd180	1	207861	0.00202482	126071	0.420581	85166	-0.196301	248062	0.617455	315562	0.768	264443
215051	Ntrk3/S100a16	Dendritic cells	Tgfb3	Eng	1	199502	0.00202474	126078	0.123007	192152	0.151423	135839	0.513496	355592	0.053	187848
215052	Pericyte	Calca/Oprk1	Apoe	Vldlr	1	188739	0.00202464	126083	0.154706	177942	-0.503841	318264	0.84596	84091	0.444	237316
215053	Rxfp1	Sst	Angpt1	Itgb1	1	218170	0.00202446	126090	0.0526908	225232	-0.265771	267813	0.757386	195381	0.873	276336
215054	Endothelial	Calca/Dcn	Csf1	Celsr3	1	206987	0.0020242	126102	0.138643	185113	0.0492439	167106	0.504449	357656	0.099	198960
215055	Ntrk2	Resident Macrophages	S100a4	Ccr5	1	223598	0.00202401	126114	0.187199	164111	-0.214255	253458	0.606856	321168	0.641	253142
215056	Ccr2 macrophages	Calca/Smr2	Pdgfb	Itgav	1	195130	0.002024	126115	0.173702	169623	0.0626446	162841	0.651918	293525	0.288	223547
215057	Calca/Dcn	Rxfp1	Fgf2	Cd44	1	206396	0.00202397	126117	0.142915	183155	-0.293346	275031	0.763211	188493	0.712	259182
215058	IFN macrophage	Calca/Dcn	Il16	Cd4	1	204108	0.00202395	126119	0.133992	187205	0.0202139	176817	0.599062	325166	0.135	205236
215059	Fibroblast	Calca/Bmpr1b	Mdk	Sdc2	1	207435	0.00202376	126133	0.159719	175723	-0.0456551	199167	0.582282	333031	0.122	203120
215060	Ntrk3/S100a16	Schwann_M	Tgfb2	Acvr1_Tgfbr1_Tgfbr2	1	189447	0.00202366	126146	0.116998	194974	-0.0744146	208926	0.674421	276607	0.001	140583
215061	Mrgpra3	Mrgpra3	Mdk	Sdc1	1	218220	0.0020233	126162	0.101787	201928	-0.04852	200140	0.436315	368400	0.078	194468
215062	Ntrk3/S100a16	Rxfp1	Hgf	Cd44	1	219818	0.00202328	126164	0.11468	196039	-0.371774	293722	0.744167	210386	0.845	272780
215063	Sst	Schwann_N	Adam17	Met	1	201202	0.00202323	126170	0.195045	160873	0.0400446	170142	0.601464	323939	0.302	224884
215064	Th	Th	Pomc	Ramp3	1	213753	0.00202308	126179	0.112822	196921	0.00386384	182278	0.531835	350916	0.187	212470
215065	Rxfp1	Calca/Dcn	Mdk	Ptprz1	1	203068	0.00202304	126182	0.133696	187317	-0.000822715	183902	0.635759	304575	0.194	213363
215066	Endothelial	Ntrk3/Calb1	Serpine1	Lrp1	1	235664	0.00202299	126188	0.144286	182539	-0.136693	229489	0.535258	349914	0.951	290192
215067	Calca/Oprk1	Atf3	Tgfb3	Acvr1_Tgfbr2	1	229387	0.00202266	126205	0.186574	164367	-0.217993	254537	0.601211	324077	0.883	277750
215068	Endothelial	Calca/Sstr2	Fgf7	Fgfr2	1	209726	0.00202237	126216	0.109321	198522	0.00720532	181228	0.515466	355123	0.052	187542
215069	IFN macrophage	Mrgpra3	Rtn4	Rtn4r	1	209958	0.00202191	126248	0.0657615	218939	-0.297119	276031	0.825542	110429	0.998	318141
215070	Mrgprd	Th	Inha	Acvr1	1	210774	0.00202163	126268	0.130189	188914	-0.0360164	195904	0.534052	350262	0.07	192521
215071	Atf3	Ntrk3/S100a16	Rspo4	Znrf3	1	203922	0.00202161	126269	0.214716	152942	0.0210205	176521	0.487391	361098	0.12	202778
215072	Mrgpra3	Atf3	Agt	Adra2a	1	220513	0.00202158	126273	0.0911389	206943	-0.0246463	192008	0.35742	373236	0.128	204106
215073	Calca/Oprk1	Schwann_M	Efna2	Epha5	1	229584	0.00202148	126281	0.10869	198841	-0.0413054	197729	0.489238	360721	0.767	264350
215074	Calca/Oprk1	Calca/Dcn	Inha_Inhba	Acvr2a	1	225298	0.00202104	126307	0.100568	202535	-0.0989659	217324	0.545797	346715	0.399	233608
215075	Mrgpra3	Schwann_N	Sostdc1	Lrp4	1	198054	0.00202086	126314	0.112704	196977	0.129329	142230	0.570774	337850	0.05	186902
215076	Calca/Dcn	Dendritic cells	Trf	Hfe	1	191491	0.00202082	126318	0.215172	152755	0.10753	148786	0.61472	316990	0.188	212608
215077	Schwann_M	Calca/Dcn	Sertad1	Ar	1	176716	0.00202069	126325	0.297703	122094	0.161677	132834	0.641686	300628	0.114	201700
215078	Rxfp1	Endothelial	Spp1	S1pr1	1	212537	0.00202068	126326	0.388157	93957	-0.646489	337061	0.717159	238101	0.796	267238
215079	TLF macrophage	B-cell	Tac1	Dpp4	1	255584	0.00202064	126329	0.0669694	218369	-0.731272	345250	0.717101	238155	1	349817
215080	Endothelial	Ccr2 macrophages	Arpc5	Adrb2	1	228952	0.00202059	126332	0.0170598	242245	-0.226543	256984	0.746972	207281	0.995	311920
215081	Calca/Adra2a	Calca/Sstr2	Spp1	Ptger4	1	199521	0.00202046	126339	0.196307	160374	-0.451708	309783	0.770674	179526	0.268	221583
215082	Calca/Bmpr1b	Calca/Oprk1	Sema3f	Nrp2_Plxna2	1	180159	0.00202039	126343	0.199719	159053	-0.0292448	193587	0.668442	281227	0.001	140583
215083	Monocytes	Ntrk2	Vcl	Alk	1	207890	0.00202004	126358	0.127012	190328	-0.0336978	195136	0.66128	286707	0.488	240920
215084	Mrgprb4	Schwann_M	Efna2	Epha5	1	228516	0.00201994	126365	0.108481	198942	-0.0296532	193720	0.489142	360745	0.751	262808
215085	Monocytes	Calca/Oprk1	Spp1	S1pr1	1	225154	0.00201994	126366	0.158275	176335	-0.557764	326158	0.717122	238139	0.707	258771
215086	Mrgprb4	Mrgpra3	Pcsk9	Sort1	1	257958	0.00201993	126367	0.0815795	211425	-0.297615	276163	0.394397	371632	0.987	304204
215087	Trpm8	Calca/Smr2	Hbegf	Prlr	1	217010	0.00201976	126374	0.0963827	204466	-0.0277698	193105	0.46324	365066	0.085	196038
215088	Calca/Smr2	Th	Fgf18	Fgfr1	1	228484	0.00201942	126399	0.117295	194828	-0.206014	250974	0.635433	304768	0.779	265452
215089	Ntrk3/Calb1	Satglia	S100a4	Erbb2	1	194287	0.00201927	126409	0.211414	154270	-0.0554786	202487	0.678485	273431	0.206	214840
215090	Ntrk3/Calb1	Atf3	Tgfb3	Acvr1_Tgfbr2	1	227255	0.00201926	126411	0.186143	164542	-0.177299	242261	0.60101	324162	0.891	278900
215091	Th	Trpm8	Ncan	Sdc3	1	224655	0.00201915	126416	0.129503	189189	-0.11073	221166	0.564315	340376	0.554	246129
215092	Sst	Atf3	P4hb	Mttp	1	203281	0.00201911	126418	0.136708	185962	-0.0256593	192382	0.610224	319388	0.069	192256
215093	Ntrk3/S100a16	Calca/Adra2a	Fat4	Dchs1	1	222143	0.00201894	126428	0.087621	208572	-0.0139853	188394	0.375041	372593	0.205	214730
215094	Pericyte	Satglia	Hsp90b1	Erbb2	1	191298	0.0020187	126445	0.111111	197685	0.0548687	165366	0.767757	182974	0.922	284018
215095	TLF macrophage	Rxfp1	Hgf	Itgb1	1	205056	0.0020186	126448	0.0727174	215661	-0.0568283	202949	0.755579	197463	0.915	282760
215096	Rxfp1	Ntrk2	Rgma	Tfr2	1	209163	0.00201849	126458	0.166958	172622	0.0030495	182573	0.410275	370667	0.074	193494
215097	Calca/Sstr2	Pvalb	Tgfb3	Tgfbr3	1	215373	0.00201848	126459	0.261324	135077	-0.159856	236755	0.577283	335183	0.519	243392
215098	Mrgprb4	Satglia	Hsp90b1	Erbb2	1	207253	0.00201836	126462	0.111061	197712	-0.179755	243015	0.767742	182996	0.933	286082
215099	Ntrk2	Ntrk2	Gnai2	Ednra	1	209134	0.00201826	126464	0.0939347	205643	-0.242847	261647	0.796343	147710	0.987	304204
215100	Dendritic cells	Monocytes	Gnas	Adrb2	1	237760	0.00201824	126467	-0.072401	283946	-0.436814	307062	0.816804	121510	1	349817
215101	Dendritic cells	Satglia	Apoe	Lrp4	1	202044	0.00201824	126468	0.112354	197130	-0.513072	319688	0.864741	61259	0.989	305676
215102	TLF macrophage	Trpm8	Efna5	Epha7	1	195285	0.00201815	126477	0.219814	150859	0.0324617	172673	0.638649	302696	0.29	223719
215103	T-cell	Resident Macrophages	Hsp90b1	Tlr1	1	217722	0.00201772	126499	0.0422606	230238	-0.0297557	193765	0.728027	227519	0.994	310588
215104	Ntrk3/S100a16	Schwann_M	Sema3d	Nrp2_Plxna1	1	175891	0.00201768	126503	0.12087	193168	0.0568863	164717	0.595562	326890	0	68177.5
215105	Pericyte	Fibroblast	Lamb2	Rpsa	1	184443	0.00201752	126511	0.303298	120174	-0.251869	264096	0.83515	97920	0.996	313513
215106	Pericyte	Ccr2 macrophages	Cxcl12	Itgb1	1	188124	0.00201745	126514	0.0675046	218098	0.090869	153884	0.784606	162464	0.896	279659
215107	Calca/Oprk1	Pericyte	Inhba	Tgfbr3	1	209753	0.00201701	126527	0.109178	198590	0.0276363	174285	0.512463	355869	0.074	193494
215108	Neutrophil	Calca/Dcn	Sema4a	Nrp1_Plxna3	1	192574	0.002017	126528	0.285327	126399	0.0216352	176312	0.680238	271942	0.739	261690
215109	Pericyte	Th	Rtn4	Rtn4rl1	1	159970	0.00201699	126530	0.406564	88915	-0.25711	265521	0.89299	30826	0.942	288058
215110	Calca/Oprk1	Calca/Sstr2	Tgfb3	Tgfbr3	1	225481	0.00201694	126534	0.122379	192439	-0.169881	239954	0.577189	335217	0.395	233260
215111	Calca/Oprk1	Mrgpra3	Inha	Acvr1	1	222810	0.0020167	126548	0.143	183115	-0.120484	224309	0.533748	350356	0.355	229722
215112	Endothelial	Calca/Sstr2	Gnai2	Cnr1	1	184145	0.00201649	126569	0.124924	191287	-0.0196041	190290	0.803037	139282	0.849	273298
215113	Schwann_N	Th	Lama1	Dag1	1	200206	0.00201646	126570	0.115029	195848	0.00150317	183090	0.660072	287599	0.153	207924
215114	Schwann_M	Mrgprd	Fgf2	Sdc3	1	188868	0.00201639	126574	0.144458	182464	0.0984177	151583	0.652953	292796	0.064	190923
215115	Calca/Bmpr1b	Schwann_M	Sema4d	Met	1	212793	0.00201581	126592	0.11509	195823	-0.0589756	203683	0.635571	304688	0.394	233178
215116	Ntrk3/S100a16	Pericyte	Fgf18	Fgfr1	1	219411	0.00201565	126604	0.121736	192747	-0.0664911	206278	0.635217	304898	0.789	266528
215117	Pvalb	Sst	Efna5	Ephb1	1	198056	0.00201556	126612	0.147966	180896	-0.0541516	202067	0.664868	284015	0.088	196692
215118	Th	Ntrk2	Ccl25	Grm7	1	224503	0.00201551	126614	0.129614	189145	-0.267937	268361	0.625351	311037	0.329	227356
215119	Th	Calca/Dcn	Nrg2	Erbb2_Erbb4	1	191251	0.00201541	126619	0.233228	145683	0.0533974	165826	0.629462	308527	0.165	209600
215120	Calca/Adra2a	Dendritic cells	Cx3cl1	Itgav	1	220617	0.00201538	126623	0.092535	206287	0.0205749	176673	0.560718	341688	0.625	251815
215121	Pvalb	Mrgprb4	Efna5	Ephb6	1	200813	0.00201458	126660	0.156006	177379	-0.074415	208927	0.657905	289229	0.115	201871
215122	Pvalb	Calca/Dcn	Omg	Rtn4rl1	1	212798	0.0020144	126672	0.148242	180766	-0.0360546	195914	0.579013	334466	0.316	226174
215123	Neutrophil	Pericyte	Thbs1	Sdc4	1	191279	0.00201438	126673	0.115249	195745	0.20187	122030	0.607142	321024	0.064	190923
215124	Satglia	Mrgprd	Gnai2	Oprd1	1	257648	0.00201427	126679	-0.00310339	251764	-0.265949	267856	0.653877	292123	1	349817
215125	Schwann_N	Ntrk3/S100a16	S100a10	Htr1b	1	220242	0.00201426	126682	0.0889122	207987	-0.510323	319254	0.835488	97470	1	349817
215126	Dendritic cells	Th	Gnas	Adora1	1	183111	0.00201417	126686	0.235054	144958	-0.386428	296788	0.88839	35203	0.995	311920
215127	Mrgpra3	Ntrk2	Pomc	Pth1r	1	220588	0.00201416	126689	0.117697	194655	-0.04827	200058	0.430693	368932	0.188	212608
215128	Endothelial	Fibroblast	Col4a5	Cd44	1	219366	0.00201394	126705	0.119709	193733	-0.169681	239885	0.724726	230833	0.989	305676
215129	Sst	Mrgprd	Ndp	Lgr4	1	199440	0.00201367	126725	0.188743	163482	0.0358306	171571	0.592801	328266	0.148	207154
215130	Calca/Oprk1	Endothelial	Jag2	Notch3	1	203268	0.00201358	126730	0.121212	193008	-0.0208049	190677	0.61702	315809	0.061	190116
215131	Ntrk3/Calb1	Calca/Sstr2	Tgfb3	Tgfbr3	1	222877	0.00201356	126732	0.121948	192641	-0.129188	227098	0.576984	335296	0.387	232618
215132	Calca/Dcn	Pericyte	Cxcl12	Sdc4	1	203140	0.00201328	126746	0.115692	195545	0.0618836	163080	0.599457	324932	0.136	205396
215133	Neutrophil	Endothelial	Kitl	Lrrn3	1	193321	0.0020131	126753	0.156965	176955	0.14199	138517	0.58757	330653	0.075	193728
215134	Monocytes	Ntrk3/S100a16	Rtn4	Cntnap1	1	165086	0.00201291	126771	0.290502	124593	-0.157969	236189	0.885891	37680	0.98	300196
215135	Ccr2 macrophages	IFN macrophage	Gnas	Adrb2	1	241234	0.00201285	126773	-0.090661	291937	-0.488556	315879	0.816604	121765	1	349817
215136	Pericyte	Sst	Gdf11	Acvr1b_Acvr2a	1	191285	0.00201283	126774	0.187926	163819	0.0609788	163373	0.654965	291366	0.176	211094
215137	Satglia	Ntrk2	Calr	Itga2b	1	219676	0.00201273	126777	0.045879	228489	-0.0510794	201038	0.712393	242859	0.978	299219
215138	Atf3	Monocytes	Adam17	Itga5	1	199929	0.00201271	126780	0.165647	173209	0.0706076	160299	0.609779	319627	0.25	219730
215139	Dendritic cells	Calca/Adra2a	Sema4a	Plxnd1	1	192470	0.0020127	126781	0.157488	176715	0.0294402	173680	0.671551	278875	0.142	206301
215140	Satglia	Atf3	Efnb1	Ephb2	1	208137	0.00201249	126793	0.117665	194672	0.0485706	167323	0.442018	367776	0.042	184123
215141	Mrgprd	Calca/Bmpr1b	P4hb	Mttp	1	202954	0.00201245	126794	0.135342	186588	-0.015153	188780	0.609831	319592	0.072	193018
215142	Calca/Smr2	TLF macrophage	Tgfb2	Tgfbr3	1	191064	0.00201228	126804	0.12722	190240	0.111218	147648	0.646882	297137	0.074	193494
215143	Calca/Adra2a	Ntrk3/Calb1	Fgf14	Fgfr2	1	211364	0.00201227	126805	0.10466	200610	-0.0222543	191172	0.55479	343765	0.078	194468
215144	TLF macrophage	T-cell	Sema4a	Plxnd1	1	189372	0.00201217	126811	0.142809	183210	0.0805588	157070	0.671522	278904	0.109	200866
215145	Mrgprd	TLF macrophage	Inha	Tgfbr3	1	201304	0.00201205	126825	0.122075	192577	0.119391	145173	0.562884	340904	0.11	201040
215146	IFN macrophage	T-cell	Pam	Dpp4	1	201874	0.00201202	126829	0.481919	70801	-0.0991894	217396	0.674961	276204	0.998	318141
215147	Mrgprd	Calca/Adra2a	Rgma	Tfr2	1	214729	0.00201192	126835	0.110759	197871	-0.00686894	185991	0.40988	370693	0.069	192256
215148	Dendritic cells	Ntrk2	Gnas	Adcy1	1	219007	0.00201191	126837	0.0612986	221044	-0.461316	311454	0.844494	85885	1	349817
215149	Pericyte	Calca/Oprk1	Anxa1	Adra2a	1	200043	0.00201191	126838	0.114746	196002	0.0867146	155127	0.583657	332409	0.06	189840
215150	Atf3	Ntrk2	Ntng2	Lrrc4c	1	180619	0.00201186	126845	0.124712	191381	0.396372	79236	0.619368	314445	0.065	191190
215151	Calca/Bmpr1b	Schwann_M	Efna5	Ephb6	1	187888	0.00201178	126848	0.224294	149070	0.0717056	159917	0.657749	289348	0.201	214255
215152	Endothelial	TLF macrophage	Hbegf	Cd9	1	233392	0.00201172	126850	0.0724864	215748	-0.584229	329632	0.798544	144912	1	349817
215153	Ntrk3/Calb1	Atf3	Timp1	Fgfr2	1	198207	0.00201169	126851	0.137696	185511	0.122973	144086	0.560318	341818	0.071	192769
215154	Schwann_N	Dendritic cells	Cd14	Tlr1	1	202895	0.00201149	126865	0.181387	166448	0.0447816	168630	0.599499	324908	0.332	227624
215155	Endothelial	Schwann_M	Lama1	Itga1	1	204534	0.00201122	126880	0.114066	196334	0.05986	163727	0.566123	339688	0.085	196038
215156	Neutrophil	Trpm8	Enho	Gpr19	1	201669	0.00201121	126882	0.166015	173043	0.0288135	173887	0.618281	315104	0.247	219430
215157	Trpm8	Endothelial	Spp1	S1pr1	1	213490	0.00201082	126913	0.387715	94082	-0.666295	339154	0.716663	238589	0.81	268714
215158	Fibroblast	Mrgpra3	Mdk	Ptprz1	1	212205	0.00201082	126914	0.156143	177320	-0.168071	239313	0.635056	305007	0.187	212470
215159	Endothelial	Rxfp1	Fgf14	Fgfr2	1	209035	0.00201067	126923	0.114362	196188	0.0318601	172869	0.554692	343800	0.136	205396
215160	Pvalb	Ntrk3/S100a16	Efna5	Epha4	1	207776	0.00201048	126927	0.107334	199414	-0.0711164	207842	0.646261	297545	0.148	207154
215161	Trpm8	Pericyte	Col4a3	Cd47	1	257587	0.00201047	126928	-0.044477	271376	-0.386597	296822	0.712264	242990	1	349817
215162	Mrgprd	Atf3	P4hb	Mttp	1	204790	0.00201046	126929	0.135151	186681	-0.0376076	196466	0.609713	319663	0.077	194212
215163	Schwann_N	Calca/Adra2a	Lama1	Dag1	1	196580	0.0020104	126932	0.114408	196163	0.0637834	162485	0.659734	287850	0.164	209469
215164	Ntrk3/S100a16	Calca/Dcn	Ndp	Lgr4	1	204245	0.00201032	126938	0.163943	173965	0.0359485	171536	0.5926	328351	0.257	220435
215165	Neutrophil	Satglia	Sema4d	Plxnb1	1	195314	0.0020103	126940	0.190802	162645	0.157938	133957	0.627913	309496	0.521	243534
215166	Calca/Dcn	Sst	Col4a2	Sdc1	1	192698	0.00201023	126942	0.174955	169074	0.0686937	160929	0.617848	315354	0.065	191190
215167	Pericyte	B-cell	Spp1	S1pr1	1	223822	0.00200992	126954	0.195615	160637	-0.544221	324262	0.716618	238639	0.809	268616
215168	Calca/Sstr2	Ntrk3/S100a16	Cntn3	Ptprg	1	186482	0.00200956	126971	0.17868	167556	-0.046039	199298	0.679124	272903	0.011	165681
215169	Sst	Sst	Rgma	Neo1	1	200892	0.00200934	126980	0.206214	156420	-0.0718454	208089	0.601919	323683	0.058	189286
215170	Schwann_N	Calca/Sstr2	Csf1	Csf2ra	1	206521	0.00200931	126982	0.149739	180104	-0.0490252	200320	0.621299	313357	0.182	211841
215171	Satglia	Trpm8	Fgf2	Sdc3	1	184548	0.0020092	126989	0.185981	164624	0.12697	142898	0.652548	293064	0.081	195166
215172	Ccr2 macrophages	Calca/Bmpr1b	Wnt2b	Fzd3_Lrp6	1	190111	0.00200916	126991	0.194298	161190	0.216994	118205	0.617983	315284	0.346	228884
215173	Calca/Smr2	Calca/Dcn	Sema5a	Plxna1	1	186884	0.0020091	126993	0.172324	170269	0.097705	151811	0.656618	290182	0.081	195166
215174	Calca/Bmpr1b	Mrgpra3	Sema3d	Nrp2_Plxna2	1	210016	0.00200895	126999	0.122293	192475	-0.0875591	213439	0.642928	299760	0.229	217406
215175	Calca/Oprk1	Ntrk3/Calb1	Inha	Acvr1	1	221090	0.00200872	127010	0.142358	183391	-0.0836831	212107	0.533254	350499	0.385	232444
215176	Sst	Atf3	Inha	Tgfbr3	1	226785	0.00200871	127011	0.146047	181736	-0.178219	242564	0.56268	340976	0.497	241640
215177	TLF macrophage	Calca/Smr2	Sema4a	Plxnd1	1	198888	0.00200871	127012	0.14242	183372	-0.0483806	200088	0.671332	279053	0.133	204917
215178	Atf3	TLF macrophage	Bmp1	Bmpr1a	1	185645	0.00200861	127020	0.125806	190878	0.233953	114018	0.641885	300483	0.084	195824
215179	Schwann_N	Ntrk3/S100a16	Lama1	Rpsa	1	210888	0.0020085	127029	0.0487533	227118	-0.34731	288215	0.806543	134765	0.88	277312
215180	Calca/Bmpr1b	Mrgprb4	Fgf5	Fgfr1	1	253191	0.00200833	127036	0.106975	199595	-0.309949	279282	0.546293	346528	0.996	313513
215181	Endothelial	Dendritic cells	S100a4	Ccr5	1	224418	0.00200824	127041	0.135097	186704	-0.150925	233959	0.605922	321635	0.636	252751
215182	Pericyte	Schwann_M	Ngf	Ngfr	1	260246	0.00200819	127046	0.12225	192500	-0.587885	330110	0.640027	301759	1	349817
215183	Atf3	TLF macrophage	Apoe	Trem2	1	211495	0.00200782	127065	0.179756	167119	-0.741521	346095	0.859575	67377	1	349817
215184	Sst	Atf3	Fadd	Tradd	1	219692	0.00200779	127070	0.0915664	206748	-0.00697149	186022	0.417974	370097	0.157	208522
215185	Mrgprb4	Mrgpra3	Nlgn3	Nrxn1	1	176795	0.00200778	127072	0.223277	149496	-0.380416	295496	0.82976	104900	0.147	207012
215186	Mrgpra3	Mrgprb4	Nrxn1	Nlgn3	1	176795	0.00200778	127072	0.223277	149496	-0.380416	295496	0.82976	104900	0.147	207012
215187	Calca/Dcn	Calca/Dcn	Gdf11	Antxr1	1	199846	0.00200773	127075	0.160216	175496	0.0442213	168813	0.61089	319043	0.159	208806
215188	Calca/Bmpr1b	Atf3	Pomc	Adra2a	1	220627	0.00200768	127078	0.0762079	213969	0.000670905	183394	0.281923	374425	0.129	204270
215189	Calca/Oprk1	Atf3	Agt	Adra2a	1	219852	0.00200748	127089	0.090153	207428	-0.0227741	191356	0.356617	373266	0.105	200123
215190	Satglia	Calca/Sstr2	Psap	Celsr1	1	267785	0.00200739	127093	-0.143052	313217	-0.548635	324867	0.731558	223933	1	349817
215191	IFN macrophage	Mrgprb4	Hras	Agtr1a	1	236060	0.00200739	127094	0.232446	145967	-0.431385	306034	0.703437	251390	1	349817
215192	Satglia	Ccr2 macrophages	Thbs2	Itga6	1	199925	0.00200725	127099	0.119225	193956	0.0831912	156222	0.629961	308211	0.2	214138
215193	IFN macrophage	B-cell	Spp1	S1pr1	1	221274	0.00200723	127100	0.195422	160703	-0.462559	311660	0.716481	238783	0.804	268124
215194	Trpm8	Dendritic cells	B2m	Hfe	1	209847	0.00200722	127102	0.120294	193451	-0.397734	299219	0.803598	138515	0.954	290949
215195	Endothelial	Trpm8	Fgf2	Sdc3	1	184793	0.00200712	127106	0.185583	164797	0.117819	145640	0.652431	293162	0.073	193260
215196	Th	Satglia	Apoe	Lrp4	1	194561	0.00200683	127120	0.110452	197996	-0.33281	284802	0.86441	61656	0.982	301232
215197	Ntrk3/Calb1	Calca/Oprk1	Gnai2	S1pr1	1	226147	0.00200679	127122	0.0517309	225707	-0.319054	281539	0.762035	189870	0.99	306498
215198	Fibroblast	IFN macrophage	Arpc5	Adrb2	1	236538	0.0020067	127124	0.0185419	241521	-0.223856	256241	0.74632	207987	1	349817
215199	Monocytes	Calca/Bmpr1b	S100a10	Htr1b	1	200917	0.00200653	127135	0.0850837	209784	-0.24927	263354	0.835224	97816	0.99	306498
215200	Pvalb	Ntrk3/S100a16	Gnai2	Oprd1	1	263287	0.00200651	127136	0.0118459	244703	-0.412864	302331	0.65344	292450	1	349817
215201	Rxfp1	B-cell	Lgals1	Cd69	1	225323	0.00200632	127147	0.0474664	227754	-0.324042	282742	0.759433	193050	0.97	295922
215202	Endothelial	Pvalb	Hbegf	Cd9	1	234986	0.0020062	127155	0.0718548	216040	-0.643425	336714	0.798323	145205	1	349817
215203	Th	Pericyte	Ncan	Sdc3	1	216679	0.00200614	127159	0.128392	189677	0.0198528	176925	0.56352	340682	0.59	248954
215204	Mrgprd	Schwann_M	Adm	Ramp3	1	224296	0.00200544	127196	0.101134	202251	-0.102041	218324	0.553771	344085	0.354	229622
215205	Schwann_M	Resident Macrophages	Gnai2	P2ry12	1	193851	0.00200541	127198	0.0730367	215518	0.0767741	158328	0.787542	158786	0.993	309423
215206	Calca/Dcn	Ntrk3/Calb1	Vegfa	Tyro3	1	199299	0.00200539	127200	0.160927	175181	0.0635281	162560	0.594152	327619	0.127	203934
215207	Th	Calca/Smr2	Inha	Acvr1	1	218269	0.00200525	127210	0.128339	189698	-0.0437161	198528	0.533039	350555	0.307	225354
215208	T-cell	Ntrk3/S100a16	Gnas	Adcy1	1	218281	0.00200508	127216	0.0613302	221028	-0.437319	307160	0.84427	86182	1	349817
215209	Pvalb	Calca/Bmpr1b	Rgma	Neo1	1	190537	0.00200505	127219	0.153165	178576	0.187159	125948	0.601663	323821	0.09	197122
215210	Calca/Dcn	Dendritic cells	Hgf	Sdc2	1	195243	0.00200478	127239	0.126058	190761	0.188167	125689	0.574097	336486	0.085	196038
215211	Ccr2 macrophages	Trpm8	Tgfa	Erbb3	1	201414	0.00200477	127240	0.170046	171267	0.1243	143666	0.501414	358302	0.144	206594
215212	Calca/Smr2	Trpm8	Hgf	Sdc2	1	209761	0.00200453	127257	0.157663	176612	-0.0668039	206401	0.574081	336491	0.116	202044
215213	Pvalb	Pericyte	Omg	Rtn4rl1	1	204813	0.00200452	127258	0.147413	181136	0.0447987	168625	0.578414	334715	0.186	212331
215214	Schwann_M	Resident Macrophages	Arf1	Pld2	1	192471	0.00200448	127260	0.111272	197613	0.0625519	162872	0.752817	200603	0.855	274006
215215	Endothelial	Sst	Pdgfb	Lrp1	1	192586	0.00200392	127282	0.219113	151123	0.0492631	167099	0.659929	287702	0.355	229722
215216	Endothelial	Calca/Oprk1	Anxa1	Adra2a	1	206746	0.00200392	127284	0.113567	196577	0.00314629	182532	0.583174	332624	0.079	194713
215217	Schwann_N	Ccr2 macrophages	Hbegf	Cd44	1	202826	0.00200391	127285	0.12324	192052	0.027656	174277	0.734012	221295	0.978	299219
215218	Ntrk3/S100a16	Ntrk3/Calb1	Sema3d	Nrp2_Plxna3	1	181838	0.00200384	127291	0.100073	202748	-0.0109471	187329	0.601974	323646	0	68177.5
215219	Endothelial	Rxfp1	Gnai2	Unc5b	1	195996	0.00200373	127292	0.0895838	207712	0.0165448	178047	0.771996	177927	0.946	289004
215220	Neutrophil	Rxfp1	Pi16	Tnfrsf21	1	225798	0.0020037	127296	0.123519	191945	-0.183879	244220	0.680149	272020	0.963	293509
215221	Pvalb	IFN macrophage	Apoe	Scarb1	1	167181	0.00200349	127308	0.191133	162510	-0.321402	282088	0.877543	46591	0.229	217406
215222	Pvalb	Mrgprd	Omg	Ngfr	1	225848	0.00200338	127316	0.11188	197352	-0.4415	307973	0.734946	220263	0.873	276336
215223	Calca/Adra2a	Fibroblast	Gnb3	Tgfbr1	1	233636	0.00200336	127319	0.0920967	206499	-0.071025	207816	0.500208	358545	0.803	268000
215224	Calca/Oprk1	Pericyte	Rspo4	Lgr4_Lrp6	1	204857	0.00200325	127324	0.122846	192227	0.0258401	174895	0.560711	341693	0.054	188144
215225	Endothelial	B-cell	Hbegf	Cd44	1	210714	0.00200324	127326	0.190551	162737	-0.176388	241986	0.733979	221326	0.98	300196
215226	Ntrk3/S100a16	Calca/Dcn	Tgs1	Rxra	1	196492	0.00200316	127332	0.155528	177600	0.0100601	180240	0.636189	304272	0.072	193018
215227	Th	Sst	Inha	Acvr1	1	220508	0.00200278	127350	0.128113	189791	-0.0775505	210012	0.532886	350595	0.301	224792
215228	Endothelial	Ntrk3/Calb1	Ntn1	Neo1	1	203289	0.00200219	127382	0.130329	188851	0.104712	149629	0.565964	339741	0.174	210842
215229	Atf3	Pericyte	Sema4d	Plxnb1	1	222786	0.00200213	127387	0.100478	202569	-0.161678	237332	0.627438	309783	0.438	236859
215230	Calca/Smr2	Schwann_M	Tgfb2	Acvr1_Tgfbr2	1	175502	0.00200209	127389	0.105712	200103	-0.0497258	200540	0.668339	281298	0	68177.5
215231	Pericyte	Schwann_M	Col4a5	Cd44	1	202932	0.00200186	127396	0.346984	106037	-0.196213	248026	0.724125	231427	0.983	301775
215232	Endothelial	Monocytes	Thy1	Itgax_Itgb2	1	197318	0.00200176	127401	0.316201	115871	-0.376362	294655	0.806251	135152	0.996	313513
215233	Pvalb	Calca/Sstr2	Omg	Lingo1	1	207518	0.00200166	127408	0.169914	171334	-0.0447586	198874	0.588496	330234	0.166	209742
215234	Pericyte	Rxfp1	Angptl4	Sdc3	1	187529	0.00200151	127418	0.178261	167722	0.139007	139412	0.640073	301730	0.112	201364
215235	Schwann_N	Calca/Sstr2	Gnai2	Cnr1	1	191831	0.00200144	127420	0.121883	192679	-0.127799	226650	0.802443	139984	0.842	272423
215236	Fibroblast	Neutrophil	Thbs2	Itga6	1	179274	0.00200132	127430	0.253764	137891	0.275953	104098	0.629617	308433	0.239	218518
215237	Ntrk3/Calb1	Dendritic cells	Trf	Hfe	1	190756	0.00200127	127433	0.214203	153143	0.0642445	162336	0.613568	317609	0.073	193260
215238	Schwann_N	Endothelial	Hbegf	Cd44	1	218635	0.00200111	127441	0.122961	192172	-0.226301	256921	0.733876	221424	0.968	295216
215239	Ntrk3/S100a16	Mrgprb4	Olfm2	Robo2	1	215964	0.00200074	127462	0.140724	184148	-0.50927	319096	0.708268	246895	0.117	202219
215240	Ntrk3/Calb1	Ntrk3/S100a16	Gnai2	Adcy1	1	204120	0.00200063	127466	0.138372	185218	-0.233864	259148	0.790859	154639	0.965	294128
215241	Calca/Oprk1	Mrgprb4	Rspo1	Lgr4	1	184126	0.0020004	127478	0.267411	132840	-0.0311497	194254	0.651237	294008	0.018	172052
215242	Ntrk3/S100a16	Calca/Dcn	Sema4d	Erbb2	1	194541	0.00200039	127479	0.253132	138120	-0.122458	224929	0.677614	274097	0.154	208078
215243	Mrgpra3	Mrgprb4	Fgg	Itgb1	1	187103	0.00200019	127491	0.172475	170212	-0.0685764	206968	0.677254	274380	0.005	156462
215244	TLF macrophage	Pericyte	App	Tspan12	1	195300	0.00200009	127496	0.073981	215026	-0.0642056	205453	0.825581	110385	0.998	318141
215245	T-cell	Ntrk3/S100a16	Rtn4	Cntnap1	1	167887	0.00199997	127505	0.287719	125541	-0.191726	246616	0.885565	37999	0.983	301775
215246	Ntrk2	Mrgprd	Gnai2	Oprd1	1	263312	0.00199989	127509	-0.0054365	252909	-0.37119	293604	0.653066	292723	1	349817
215247	Atf3	Mrgpra3	Efna5	Epha7	1	196382	0.00199989	127510	0.150065	179940	-0.0452982	199038	0.6376	303368	0.018	172052
215248	Sst	Schwann_M	F8	Lrp4	1	204174	0.0019998	127517	0.114588	196079	0.085846	155390	0.534373	350174	0.067	191708
215249	Calca/Smr2	Calca/Oprk1	Apoe	Vldlr	1	190446	0.00199961	127527	0.148639	180595	-0.495942	317050	0.845147	85091	0.501	241966
215250	Schwann_N	Ntrk2	Calr	Itga2b	1	220861	0.00199956	127534	0.0433712	229691	-0.0565195	202836	0.71172	243526	0.981	300719
215251	Calca/Adra2a	Endothelial	Gnb3	Tgfbr1	1	235446	0.00199933	127546	0.0917364	206675	-0.0981638	217065	0.499957	358602	0.797	267344
215252	Fibroblast	Dendritic cells	Tnc	Cntn1	1	161505	0.00199897	127573	0.493507	68330	0.291409	100529	0.725898	229666	0.907	281428
215253	Satglia	Schwann_M	Sema4d	Plxnb1	1	206474	0.00199882	127576	0.0983964	203500	0.0745605	159032	0.627244	309902	0.384	232360
215254	Endothelial	Atf3	Pdgfb	Lrp1	1	198656	0.0019986	127583	0.21876	151255	-0.0431215	198333	0.65963	287940	0.338	228171
215255	Schwann_M	Neutrophil	Gnai2	Fpr1	1	244461	0.00199859	127584	-0.0114829	255854	-0.207864	251522	0.7178	237529	1	349817
215256	Calca/Smr2	Atf3	Wnt5a	Lrp6	1	202022	0.00199841	127591	0.16138	175003	-0.0310423	194200	0.638769	302600	0.173	210718
215257	Mrgprb4	Th	Wnt5a	Lrp6	1	205147	0.00199827	127598	0.171934	170441	-0.0971731	216722	0.638761	302607	0.156	208368
215258	Ccr2 macrophages	Endothelial	Tfpi	F3	1	208898	0.00199818	127602	0.105014	200448	0.0317402	172893	0.531392	351025	0.07	192521
215259	Mrgprb4	Calca/Oprk1	Serpina1e	Lrp1	1	258526	0.00199814	127606	0.0689576	217385	-0.310256	279350	0.452564	366514	0.983	301775
215260	Satglia	Calca/Smr2	S100a10	Htr1b	1	215897	0.00199802	127615	0.100416	202601	-0.407777	301252	0.834931	98198	1	349817
215261	Satglia	Rxfp1	Csf1	Csf2ra	1	207778	0.001998	127618	0.186425	164432	-0.101555	218161	0.620635	313738	0.207	214944
215262	Ntrk3/S100a16	Endothelial	Apoe	Lrp4	1	203137	0.00199775	127631	0.105804	200073	-0.698559	342344	0.864144	61984	0.92	283655
215263	Mrgprb4	Monocytes	Wnt5a	Ryk	1	193550	0.00199772	127632	0.176433	168464	0.0909458	153851	0.624334	311648	0.141	206158
215264	Calca/Bmpr1b	Satglia	Pomc	Ramp2	1	203861	0.00199772	127633	0.120955	193119	0.0916463	153649	0.441116	367871	0.026	177032
215265	TLF macrophage	TLF macrophage	Efna5	Ephb1	1	170865	0.00199748	127649	0.267627	132764	0.261787	107256	0.663863	284784	0.115	201871
215266	Fibroblast	B-cell	Spp1	S1pr1	1	217496	0.00199744	127653	0.194723	161011	-0.370734	293502	0.715985	239230	0.785	266083
215267	Pericyte	TLF macrophage	Tgfb2	Tgfbr3	1	190282	0.00199735	127661	0.125776	190890	0.123357	143971	0.646031	297698	0.065	191190
215268	Ntrk3/S100a16	Fibroblast	Tgfb3	Itgb5	1	203262	0.00199724	127664	0.117351	194802	0.12204	144408	0.510195	356416	0.072	193018
215269	Ntrk2	Pericyte	Calca	Calcrl	1	198214	0.00199722	127665	0.1224	192430	-0.661642	338651	0.857622	69704	0.749	262618
215270	Rxfp1	Mrgprb4	Apoe	Lrp4	1	188500	0.00199695	127679	0.112219	197189	-0.359476	291003	0.86412	62006	0.77	264623
215271	Calca/Adra2a	TLF macrophage	Vcan	Itga4	1	216972	0.00199682	127685	0.113642	196528	-0.277448	270825	0.645025	298369	0.066	191451
215272	IFN macrophage	Monocytes	Gnas	Adrb2	1	227954	0.00199632	127707	-0.0777613	286319	-0.213771	253311	0.815986	122618	1	349817
215273	Satglia	Pericyte	Fgf2	Sdc3	1	178486	0.00199625	127709	0.18487	165071	0.257553	108264	0.651815	293609	0.093	197778
215274	Th	Ntrk3/Calb1	Slit2	Plxna1	1	172325	0.00199611	127714	0.362595	101317	-0.0284524	193333	0.676792	274779	0.01	164484
215275	Satglia	Th	Thbs2	Itga6	1	213468	0.00199597	127725	0.118107	194461	-0.105075	219337	0.629304	308630	0.227	217185
215276	Trpm8	Mrgprd	Ndp	Lgr4	1	202522	0.00199579	127735	0.185514	164828	0.000391345	183485	0.591724	328786	0.152	207775
215277	Endothelial	Calca/Adra2a	Ntn1	Neo1	1	204896	0.00199574	127738	0.129971	189007	0.0753715	158780	0.565568	339896	0.161	209060
215278	Endothelial	Trpm8	Sema3a	Nrp1_Plxna2	1	230615	0.00199543	127755	0.176243	168553	-0.129175	227097	0.613294	317751	0.995	311920
215279	TLF macrophage	Mrgprb4	Ang	Plxnb2	1	203760	0.00199514	127766	0.261288	135089	-0.0123526	187807	0.454404	366265	0.115	201871
215280	TLF macrophage	Ntrk2	Dcn	Met	1	212991	0.00199487	127779	0.11981	193685	-0.139541	230378	0.626822	310158	0.121	202954
215281	Ccr2 macrophages	Ntrk3/S100a16	Pdgfb	Itgav	1	198340	0.00199486	127780	0.171439	170656	0.0250015	175182	0.650271	294735	0.286	223345
215282	Calca/Oprk1	Atf3	Gdf11	Bmpr1b	1	184950	0.00199479	127781	0.325148	112883	-0.0285282	193356	0.584134	332188	0.006	158540
215283	Trpm8	Schwann_N	Inha	Acvr1	1	217188	0.00199466	127784	0.131676	188234	-0.0193489	190200	0.53238	350744	0.347	228980
215284	Schwann_N	Calca/Dcn	Angptl4	Cdh11	1	205574	0.00199455	127789	0.180357	166874	-0.0913999	214742	0.655642	290928	0.331	227537
215285	Endothelial	T-cell	Spp1	Ptger4	1	196919	0.00199451	127794	0.258695	136040	-0.425556	304880	0.769529	180872	0.415	235010
215286	Schwann_N	Neutrophil	Mdk	Notch2	1	189260	0.00199433	127799	0.131424	188353	0.200608	122337	0.650637	294449	0.194	213363
215287	Calca/Bmpr1b	Pericyte	Tgfb1	Vasn	1	207572	0.00199423	127801	0.286257	126050	-0.0368698	196223	0.540586	348338	0.47	239450
215288	Endothelial	Pericyte	Fgf2	Sdc3	1	178735	0.00199419	127805	0.184472	165216	0.248402	110498	0.651698	293691	0.087	196465
215289	TLF macrophage	Calca/Sstr2	C4b	Nrp1	1	212807	0.0019939	127820	0.384385	95039	-0.180886	243331	0.623467	312167	0.931	285677
215290	Endothelial	TLF macrophage	Gnai2	P2ry12	1	192700	0.00199385	127825	0.0595094	221883	0.0326997	172597	0.787058	159431	0.909	281765
215291	Monocytes	Fibroblast	Fgf1	Cspg4	1	224096	0.00199385	127826	0.107051	199559	-0.0261317	192552	0.672442	278172	0.999	322370
215292	Dendritic cells	Endothelial	Adam23	Itga5	1	200526	0.0019938	127833	0.286092	126100	-0.113215	221965	0.714596	240650	0.933	286082
215293	Th	Calca/Adra2a	Mdk	Sdc1	1	215574	0.00199369	127836	0.0978453	203754	0.00963114	180377	0.434503	368564	0.091	197341
215294	Pvalb	Calca/Oprk1	Anxa1	Adra2a	1	208794	0.00199366	127838	0.112051	197264	-0.0373746	196388	0.58255	332917	0.059	189565
215295	Ccr2 macrophages	Ntrk3/Calb1	Pdgfb	Itgav	1	197775	0.00199352	127846	0.171335	170702	0.0336736	172289	0.650195	294786	0.285	223252
215296	Pericyte	Th	Ngf	Ntrk1	1	258467	0.00199349	127850	0.165584	173234	-0.47102	313091	0.592621	328344	1	349817
215297	Ntrk3/S100a16	Schwann_N	Lrrc4b	Ptprf	1	233828	0.00199326	127863	0.0789416	212667	-0.185235	244604	0.67032	279803	0.987	304204
215298	Calca/Oprk1	Monocytes	Il11ra1	Cd40	1	212325	0.00199318	127871	0.118664	194221	0.0137029	178994	0.437586	368281	0.069	192256
215299	Calca/Dcn	Ntrk3/S100a16	Wnt9a	Fzd3_Lrp6	1	203701	0.00199315	127873	0.188467	163582	0.028384	174019	0.608574	320251	0.389	232778
215300	Pericyte	Neutrophil	Rgma	Bmpr2	1	186839	0.0019931	127879	0.0860157	209314	0.179473	127994	0.771873	178057	0.954	290949
215301	Endothelial	Trpm8	Mdk	Ptprz1	1	202386	0.00199305	127883	0.156287	177258	-0.0113662	187458	0.634027	305690	0.196	213644
215302	Th	Neutrophil	Pomc	Pth1r	1	216291	0.00199277	127904	0.106068	199976	0.00866805	180747	0.429384	369060	0.126	203770
215303	Resident Macrophages	Sst	Gnai2	Oprd1	1	204928	0.00199261	127917	0.119218	193961	-0.0148891	188684	0.652652	293006	0.263	221074
215304	Calca/Dcn	Calca/Dcn	Tfpi	Vldlr	1	204076	0.00199261	127918	0.126077	190751	0.0997196	151128	0.569499	338375	0.185	212210
215305	Mrgprb4	Ntrk3/S100a16	Serpina1e	Lrp1	1	257668	0.00199254	127921	0.0686017	217557	-0.303063	277534	0.452216	366560	0.977	298770
215306	Mrgpra3	Rxfp1	Fgf5	Fgfr1	1	236974	0.00199253	127922	0.0570378	223102	-0.147203	232789	0.545314	346879	0.654	254179
215307	Mrgpra3	Calca/Adra2a	Nampt	Adora2a	1	251556	0.00199233	127930	0.101464	202103	-0.418221	303452	0.551339	344926	0.894	279368
215308	IFN macrophage	Th	Gnas	Adora1	1	172804	0.0019923	127931	0.229694	147007	-0.163386	237842	0.887848	35736	0.997	315502
215309	Ccr2 macrophages	Calca/Oprk1	Tgfa	Erbb3	1	201683	0.00199228	127933	0.169461	171532	0.116973	145896	0.500632	358466	0.131	204587
215310	Calca/Sstr2	Rxfp1	Efna2	Epha4	1	224524	0.00199223	127936	0.076524	213834	-0.0380609	196637	0.324213	374021	0.169	210194
215311	Mrgpra3	Monocytes	Fgg	Tlr4	1	219612	0.00199204	127946	0.0844263	210077	0.00035545	183496	0.424696	369526	0.147	207012
215312	Calca/Dcn	Schwann_M	Apoe	Lrp6	1	158154	0.00199196	127948	0.279396	128517	-0.416695	303128	0.906689	19096	0.184	212082
215313	Ccr2 macrophages	Mrgpra3	Rtn4	Rtn4r	1	218903	0.00199178	127958	0.0580766	222603	-0.3224	282352	0.824459	111785	1	349817
215314	Schwann_N	Pericyte	Hsp90aa1	Egfr	1	220729	0.00199164	127963	0.0349862	233706	-0.625568	334739	0.867974	57422	1	349817
215315	Calca/Bmpr1b	Calca/Adra2a	Ado	Adora2a	1	215650	0.00199144	127971	0.146494	181519	-0.016689	189286	0.363882	373026	0.143	206448
215316	Calca/Dcn	Ccr2 macrophages	Lum	Itgb1	1	217963	0.00199141	127974	0.00754988	246746	-0.0713882	207930	0.744433	210071	0.973	297096
215317	Schwann_N	Ntrk3/S100a16	Rtn4	Cntnap1	1	171650	0.00199138	127977	0.285869	126175	-0.247663	262934	0.885347	38233	0.985	302933
215318	T-cell	Th	Gnas	Lhcgr	1	273545	0.00199124	127984	-0.153341	316970	-0.569897	327786	0.71004	245167	1	349817
215319	Mrgprd	Fibroblast	S100a4	Erbb2	1	190735	0.00199114	127990	0.198919	159357	0.0284084	174009	0.676953	274659	0.231	217658
215320	IFN macrophage	Satglia	Hsp90aa1	Erbb2	1	215387	0.00199089	128004	0.0316071	235316	-0.281808	271968	0.839799	91828	1	349817
215321	Schwann_N	Ntrk2	Angptl4	Sdc3	1	194707	0.0019906	128023	0.168712	171854	0.052338	166100	0.639444	302161	0.136	205396
215322	Endothelial	Mrgpra3	Efna5	Ephb6	1	186758	0.00199052	128028	0.237262	144111	0.0960288	152322	0.656552	290241	0.244	219090
215323	Ntrk3/S100a16	Calca/Oprk1	Wnt5a	Ryk	1	199868	0.00199043	128033	0.213334	153493	-0.0465924	199477	0.623905	311886	0.143	206448
215324	B-cell	IFN macrophage	Vegfb	Adrb2	1	203468	0.00199042	128034	0.139111	184901	0.0529886	165931	0.623545	312107	0.318	226367
215325	IFN macrophage	Ntrk2	Gnas	Adcy1	1	209721	0.00199007	128052	0.0559382	223616	-0.238274	260364	0.843776	86757	1	349817
215326	Mrgprb4	Calca/Adra2a	Pcsk9	Sort1	1	254574	0.00198977	128069	0.0802655	212085	-0.223235	256072	0.392602	371731	0.988	304913
215327	Mrgprb4	Pvalb	Ccl25	Grm7	1	231794	0.00198965	128076	0.148123	180824	-0.311592	279721	0.623838	311934	0.703	258414
215328	Sst	Pvalb	Col4a4	Cd47	1	245420	0.00198954	128082	-0.0169695	258428	-0.319238	281574	0.745254	209197	1	349817
215329	T-cell	Calca/Bmpr1b	Gnas	Adcy1	1	217173	0.00198938	128086	0.0576788	222800	-0.393737	298377	0.843753	86783	1	349817
215330	Sst	Calca/Bmpr1b	Agrp	Sdc3	1	224758	0.00198932	128090	0.157839	176527	-0.0697873	207367	0.53587	349753	0.743	262054
215331	Rxfp1	Ntrk3/S100a16	Inha	Acvr1	1	215244	0.00198918	128099	0.121055	193083	-0.00180357	184240	0.532038	350854	0.252	219944
215332	TLF macrophage	Fibroblast	Hgf	Itgb1	1	196345	0.00198891	128115	0.0672388	218236	0.0999882	151050	0.754208	199020	0.929	285305
215333	Neutrophil	Trpm8	Psap	Gpr37	1	233965	0.00198881	128119	-0.0104128	255306	-0.371461	293658	0.800071	142926	1	349817
215334	Schwann_N	Rxfp1	Gnai2	Unc5b	1	204498	0.00198878	128120	0.0865425	209059	-0.0916498	214821	0.771336	178719	0.957	291773
215335	Atf3	Fibroblast	Fbn1	Itga5	1	208764	0.00198847	128132	0.141403	183830	0.00606692	181593	0.56644	339548	0.173	210718
215336	Schwann_N	Fibroblast	Thbs2	Cd47	1	226576	0.00198826	128150	0.0150517	243169	-0.152905	234528	0.772602	177218	1	349817
215337	Calca/Dcn	Schwann_M	Hsp90b1	Erbb2	1	195650	0.00198822	128153	0.2211	150377	-0.167758	239200	0.766398	184722	0.869	275796
215338	Sst	IFN macrophage	Dlk2	Notch1	1	217430	0.00198818	128155	0.0925431	206282	0.0299874	173493	0.413939	370416	0.159	208806
215339	IFN macrophage	Calca/Dcn	Sema4a	Nrp1_Plxna1	1	190293	0.00198812	128162	0.353444	104073	0.000953051	183281	0.673898	277013	0.709	258938
215340	Mrgpra3	Ntrk2	Apoa2	Ldlr	1	248208	0.00198804	128165	0.0624663	220487	-0.169644	239875	0.474715	363278	0.947	289234
215341	Trpm8	Resident Macrophages	Col4a3	Cd47	1	254951	0.00198793	128171	-0.0484617	273116	-0.310995	279550	0.711107	244103	1	349817
215342	Calca/Adra2a	Calca/Dcn	Efna2	Epha6	1	221051	0.00198789	128172	0.0993373	203088	-0.0171346	189436	0.380773	372347	0.185	212210
215343	Mrgprd	Ntrk2	Ccl25	Grm7	1	224548	0.00198774	128179	0.126278	190647	-0.25392	264647	0.623724	312003	0.328	227266
215344	Schwann_N	Schwann_M	Psap	Gpr37l1	1	189890	0.00198768	128183	0.127535	190073	-0.158746	236437	0.87905	44942	1	349817
215345	Ntrk3/S100a16	Schwann_N	Tgfb3	Acvr1_Tgfbr1_Tgfbr2	1	175023	0.00198768	128184	0.11997	193610	0.0628057	162783	0.604441	322362	0	68177.5
215346	Calca/Bmpr1b	Ntrk3/Calb1	Sema3d	Nrp2_Plxna4	1	202877	0.00198762	128188	0.108503	198929	0.0136541	179017	0.640384	301525	0.145	206728
215347	Atf3	TLF macrophage	Ntng2	Lrrc4c	1	184522	0.00198761	128190	0.122087	192565	0.311077	96161	0.617937	315307	0.062	190390
215348	Fibroblast	Calca/Dcn	Gnas	Adcy7	1	160054	0.0019876	128191	0.246486	140560	-0.0706561	207675	0.897545	26747	0.973	297096
215349	Calca/Dcn	Mrgprd	Wnt9a	Fzd3_Lrp6	1	204210	0.00198751	128201	0.19106	162539	0.0295262	173651	0.608236	320434	0.43	236223
215350	Monocytes	Satglia	Hsp90aa1	Erbb2	1	217987	0.00198745	128210	0.0308455	235673	-0.330506	284243	0.839682	91990	1	349817
215351	Mrgprb4	Calca/Adra2a	Nampt	Adora2a	1	251242	0.00198727	128222	0.101091	202270	-0.409717	301644	0.551024	345017	0.892	279058
215352	Pericyte	Schwann_M	Tgfb2	Acvr1_Tgfbr2	1	175128	0.00198724	128224	0.104267	200803	-0.0375878	196457	0.667513	281977	0	68177.5
215353	Ntrk3/S100a16	Mrgprd	Efna1	Epha7	1	212825	0.00198708	128232	0.115647	195573	-0.02576	192419	0.526709	352287	0.083	195612
215354	Resident Macrophages	Rxfp1	Lum	Itgb1	1	222762	0.00198691	128238	0.0197776	240905	-0.198214	248659	0.744218	210331	0.931	285677
215355	Ntrk3/Calb1	Th	Gnai2	Lhcgr	1	267309	0.00198682	128243	-0.0762998	285676	-0.366442	292539	0.630727	307718	0.999	322370
215356	Endothelial	Schwann_M	Ntn1	Mcam	1	208370	0.00198671	128257	0.114908	195920	0.0571137	164630	0.599262	325055	0.336	227988
215357	Calca/Sstr2	Mrgprb4	Kl	Fgfr1	1	271656	0.0019867	128259	0.0387567	231872	-0.351309	289141	0.497088	359190	1	349817
215358	Ccr2 macrophages	Ntrk2	Dcn	Met	1	222653	0.00198667	128262	0.11892	194098	-0.308463	278919	0.62634	310454	0.113	201531
215359	Sst	Th	Sema3f	Nrp2_Plxna2	1	193262	0.00198662	128265	0.149958	179994	-0.0517088	201237	0.666571	282702	0.021	174112
215360	Ntrk3/S100a16	Satglia	Lrrc4b	Ptprf	1	233865	0.00198661	128266	0.0782254	213029	-0.174606	241451	0.669951	280082	0.99	306498
215361	Dendritic cells	Dendritic cells	Apoe	Lsr	1	248728	0.00198657	128268	0.0160625	242686	-0.78142	349193	0.775485	173678	1	349817
215362	Calca/Oprk1	Endothelial	Agrp	Sdc3	1	228668	0.00198651	128271	0.153221	178552	-0.118352	223608	0.535695	349796	0.754	263114
215363	Satglia	Calca/Smr2	Tctn1	Tmem67	1	207271	0.00198648	128274	0.118858	194130	0.0561265	164952	0.492893	359996	0.057	189004
215364	Schwann_N	Monocytes	Gnas	Adrb2	1	237457	0.00198631	128282	-0.0802094	287367	-0.395282	298709	0.815608	123109	1	349817
215365	Satglia	Schwann_N	Rgma	Bmpr2	1	200865	0.00198603	128296	0.0924716	206307	-0.00798454	186352	0.77156	178457	0.988	304913
215366	Ntrk3/Calb1	Neutrophil	Slitrk1	Ptprs	1	212005	0.00198594	128298	0.167219	172514	-0.0859295	212876	0.686989	266215	0.899	280124
215367	Calca/Oprk1	TLF macrophage	Ctf1	Il6st_Lifr	1	266078	0.00198531	128331	-0.012746	256447	-0.236691	259927	0.575655	335868	1	349817
215368	Schwann_N	Calca/Smr2	Tgfb1	Vasn	1	224193	0.00198514	128340	0.128495	189628	-0.0836887	212111	0.540018	348534	0.506	242354
215369	Ntrk3/Calb1	Calca/Bmpr1b	Gnai2	Adcy1	1	202064	0.00198496	128355	0.13472	186883	-0.190282	246138	0.790208	155437	0.963	293509
215370	Calca/Oprk1	Atf3	Inha	Tgfbr3	1	230004	0.00198492	128356	0.142468	183351	-0.21826	254621	0.561214	341496	0.504	242195
215371	Pericyte	TLF macrophage	Ngf	Ngfr	1	256637	0.00198491	128357	0.120982	193111	-0.448456	309230	0.638683	302671	1	349817
215372	Calca/Adra2a	Calca/Sstr2	Apoa2	Lrp1	1	249921	0.00198473	128369	0.10929	198535	-0.239827	260818	0.456698	365960	0.97	295922
215373	Satglia	Pericyte	Mdk	Ptprz1	1	197882	0.00198411	128400	0.180965	166638	0.0390883	170479	0.633506	306023	0.233	217868
215374	IFN macrophage	Calca/Dcn	Rtn4	Cntnap1	1	162801	0.00198407	128402	0.236202	144518	-0.138216	229986	0.88516	38431	0.844	272667
215375	Pericyte	Calca/Sstr2	Psap	Celsr1	1	270385	0.0019837	128424	-0.148471	315212	-0.61367	333349	0.730391	225122	1	349817
215376	Calca/Smr2	Dendritic cells	Spp1	Ptger4	1	197271	0.00198348	128436	0.173876	169549	-0.401745	300062	0.769037	181440	0.146	206868
215377	Resident Macrophages	Th	Pdgfb	Lrp1	1	180952	0.00198347	128437	0.311715	117368	0.0854257	155527	0.658777	288588	0.206	214840
215378	Satglia	Pvalb	Mdk	Sdc4	1	196172	0.00198308	128453	0.188606	163530	0.0867132	155129	0.564658	340253	0.074	193494
215379	Fibroblast	Mrgprd	Sema3d	Nrp2_Plxna1	1	195439	0.00198294	128460	0.299466	121478	0.141052	138764	0.593469	327944	0.727	260547
215380	Atf3	Calca/Bmpr1b	Efnb2	Grm5	1	214603	0.00198264	128484	0.138507	185170	0.021094	176507	0.425114	369491	0.194	213363
215381	Schwann_N	Mrgprb4	Bmp7	Acvr1b	1	205777	0.00198264	128485	0.174522	169279	0.0431343	169143	0.525479	352640	0.163	209338
215382	Endothelial	Ntrk2	Lama1	Dag1	1	196575	0.00198253	128493	0.109345	198506	0.0480578	167500	0.658165	289042	0.101	199334
215383	Schwann_N	Th	Gnas	Adora1	1	183641	0.00198231	128503	0.227246	147942	-0.344896	287630	0.887597	35989	0.998	318141
215384	Mrgpra3	TLF macrophage	Apoe	Sdc2	1	177149	0.00198227	128505	0.276969	129344	-0.322347	282336	0.884559	39060	0.99	306498
215385	Schwann_M	Pericyte	Col4a5	Cd44	1	218523	0.00198204	128520	0.075277	214417	-0.111382	221387	0.72313	232367	0.97	295922
215386	Sst	Mrgprb4	Lefty1	Acvr2a	1	238502	0.0019818	128537	0.218231	151498	-0.163936	238008	0.424432	369552	0.988	304913
215387	Rxfp1	Ccr2 macrophages	Mdk	Sdc2	1	194219	0.00198129	128568	0.122812	192240	0.211169	119650	0.5797	334174	0.087	196465
215388	Fibroblast	Calca/Sstr2	Sema3d	Nrp1_Plxna3	1	204963	0.00198128	128569	0.296137	122625	0.035649	171649	0.63783	303202	0.977	298770
215389	Mrgprd	TLF macrophage	Mdk	Sdc4	1	208789	0.00198084	128599	0.119567	193807	0.00504744	181908	0.564519	340298	0.101	199334
215390	Endothelial	Schwann_M	Psap	Gpr37l1	1	189476	0.00198071	128604	0.12615	190714	-0.238934	260560	0.878863	45131	0.999	322370
215391	Pericyte	Calca/Sstr2	Fn1	Cd79a	1	216430	0.00198051	128615	0.140657	184179	-0.306916	278512	0.623324	312245	0.029	178596
215392	Endothelial	Mrgprb4	Lama1	Gpc1	1	198571	0.00198048	128616	0.113208	196743	-0.000961231	183936	0.666103	283060	0.107	200501
215393	Calca/Sstr2	Rxfp1	Mdk	Alk	1	210140	0.00198043	128622	0.106916	199622	0.0655643	161900	0.439699	368035	0.07	192521
215394	Monocytes	Calca/Oprk1	P4hb	Mttp	1	205689	0.00198038	128627	0.111403	197562	0.0865141	155183	0.607917	320606	0.319	226468
215395	Sst	Schwann_M	Fgf10	Fgfr1	1	259919	0.00198036	128629	0.0201311	240756	-0.247303	262814	0.537585	349253	0.998	318141
215396	Schwann_N	Ntrk2	Lama1	Rpsa	1	213572	0.00198024	128635	0.0422934	230229	-0.362802	291713	0.805435	136171	0.905	281110
215397	Schwann_N	Ntrk2	Gnas	Adcy1	1	218851	0.00198009	128650	0.0534901	224844	-0.419785	303775	0.843444	87167	1	349817
215398	Calca/Dcn	Monocytes	Arpc5	Adrb2	1	222442	0.00198009	128651	0.010693	245225	-0.188049	245476	0.745054	209397	0.919	283459
215399	Calca/Adra2a	Ntrk2	Vcl	Alk	1	211078	0.00198005	128653	0.12317	192086	-0.0534559	201835	0.659037	288398	0.532	244420
215400	Calca/Dcn	Pericyte	Calca	Calcrl	1	199276	0.00197998	128660	0.119406	193889	-0.814858	351566	0.857092	70283	0.627	251980
215401	Endothelial	T-cell	Gnas	Ptgdr	1	171688	0.00197978	128671	0.0904872	207284	0.0911321	153804	0.863973	62185	0.99	306498
215402	Rxfp1	Calca/Bmpr1b	Sema3d	Nrp1_Plxna4	1	189902	0.00197964	128681	0.170786	170955	0.0855954	155468	0.6666	282676	0.181	211731
215403	Rxfp1	Monocytes	Wif1	Ryk	1	219080	0.00197963	128683	0.0698594	216944	0.0374486	171030	0.55587	343417	0.419	235324
215404	Calca/Smr2	Sst	Hgf	Itgb1	1	216216	0.00197949	128695	0.0700317	216864	-0.237126	260047	0.753768	199546	0.87	275929
215405	Rxfp1	Calca/Dcn	Mdk	Lrp1	1	200833	0.00197949	128697	0.138314	185247	-0.0237426	191698	0.664022	284639	0.198	213884
215406	Satglia	Pericyte	Hsp90aa1	Egfr	1	216975	0.00197937	128706	0.0325686	234809	-0.474752	313683	0.86762	57861	1	349817
215407	Calca/Dcn	Mrgpra3	Spp1	S1pr1	1	200743	0.00197928	128710	0.219814	150858	-0.430528	305866	0.715055	240185	0.028	178094
215408	TLF macrophage	Atf3	Dcn	Met	1	214595	0.00197916	128716	0.118397	194340	-0.155145	235263	0.625896	310721	0.127	203934
215409	Schwann_N	TLF macrophage	Gnai2	P2ry12	1	200868	0.00197897	128728	0.0564682	223357	-0.0754949	209285	0.78643	160211	0.915	282760
215410	TLF macrophage	Resident Macrophages	Col1a2	Cd93	1	192680	0.00197867	128744	0.16761	172327	0.0372301	171097	0.664024	284638	0.144	206594
215411	Calca/Bmpr1b	Calca/Oprk1	Apoe	Vldlr	1	193141	0.00197843	128759	0.143504	182897	-0.540177	323683	0.844449	85948	0.532	244420
215412	Ntrk3/S100a16	Resident Macrophages	Sema3d	Nrp2_Plxna2	1	195174	0.00197793	128783	0.0999594	202807	0.170098	130531	0.64114	301016	0.189	212732
215413	Endothelial	Fibroblast	Gnai2	Ednra	1	180971	0.00197789	128785	0.0788852	212690	0.149921	136236	0.7947	149833	0.88	277312
215414	Schwann_N	Pericyte	Mdk	Notch2	1	206676	0.00197779	128790	0.129709	189108	-0.0651415	205814	0.64969	295166	0.203	214501
215415	Satglia	TLF macrophage	Thbs1	Sdc4	1	205013	0.00197772	128791	0.111562	197484	-0.00157908	184149	0.60495	322118	0.07	192521
215416	Rxfp1	Mrgpra3	Efna1	Epha8	1	233942	0.00197727	128821	0.0816831	211372	-0.0601887	204111	0.345344	373590	0.625	251815
215417	T-cell	Monocytes	Thy1	Itgax_Itgb2	1	210801	0.00197726	128822	0.314443	116452	-0.532307	322564	0.805288	136351	1	349817
215418	Ntrk3/S100a16	Pericyte	Tgfb3	Tgfbr3	1	203806	0.00197717	128831	0.123366	192006	0.0381838	170790	0.574757	336213	0.065	191190
215419	Ntrk3/S100a16	Satglia	Tgfb2	Acvr1_Tgfbr1_Tgfbr2	1	171350	0.00197706	128836	0.120081	193556	-0.011656	187551	0.671858	278628	0	68177.5
215420	Ntrk3/S100a16	Dendritic cells	H2-M3	Klrd1	1	211414	0.00197706	128837	0.184171	165324	-0.0646532	205628	0.474492	363315	0.076	193964
215421	Schwann_N	Schwann_M	Thbs1	Scarb1	1	196761	0.00197692	128843	0.117018	194964	0.112308	147318	0.602417	323392	0.058	189286
215422	Endothelial	Mrgprb4	P4hb	Mttp	1	212005	0.00197689	128845	0.107533	199324	0.0138368	178954	0.607707	320716	0.382	232184
215423	Calca/Sstr2	TLF macrophage	Apoe	Sdc2	1	170528	0.00197687	128846	0.276246	129589	-0.197629	248494	0.88442	39212	0.99	306498
215424	Trpm8	Calca/Dcn	Inha	Acvr1	1	221671	0.00197655	128867	0.130099	188951	-0.0713458	207912	0.531245	351060	0.375	231566
215425	Pericyte	TLF macrophage	Thy1	Itgam_Itgb2	1	199190	0.00197655	128868	0.214226	153137	-0.532422	322583	0.83224	101646	0.949	289716
215426	TLF macrophage	Satglia	Hgf	Itgb1	1	201789	0.00197654	128870	0.0649547	219298	0.0365349	171336	0.753629	199724	0.949	289716
215427	Calca/Oprk1	IFN macrophage	Serpinf1	Plxdc1	1	200954	0.00197638	128879	0.136784	185936	0.0669639	161449	0.617755	315400	0.192	213106
215428	Pericyte	Resident Macrophages	Rgma	Bmpr2	1	190729	0.00197635	128880	0.0831269	210713	0.130547	141859	0.771129	178980	0.962	293212
215429	Mrgprd	Calca/Smr2	Wnt5a	Antxr1	1	201887	0.00197617	128889	0.144798	182304	0.046839	167922	0.571472	337550	0.071	192769
215430	Mrgprb4	Calca/Smr2	Wnt5a	Ptprk	1	210523	0.00197616	128890	0.186977	164207	-0.141438	230969	0.603521	322843	0.138	205707
215431	Neutrophil	Mrgprb4	P4hb	Mttp	1	200017	0.00197604	128897	0.107407	199385	0.214952	118701	0.607656	320741	0.384	232360
215432	Fibroblast	Calca/Oprk1	Ngf	Sort1	1	201457	0.00197588	128905	0.394749	92110	0.00920381	180546	0.504918	357568	0.58	248156
215433	Calca/Smr2	Th	Ncan	Cdh2	1	224041	0.00197581	128910	0.0931139	206011	-0.146226	232461	0.628494	309144	0.523	243681
215434	Atf3	Monocytes	Vegfb	Adrb2	1	209141	0.00197576	128916	0.113718	196495	0.024751	175267	0.622677	312584	0.385	232444
215435	Th	Dendritic cells	Apoe	Lsr	1	245677	0.00197535	128939	0.0141608	243597	-0.601157	331768	0.774991	174262	1	349817
215436	Fibroblast	Fibroblast	Fgf13	Fgfr2	1	202778	0.00197505	128954	0.136648	185999	-0.0260032	192515	0.78927	156606	1	349817
215437	Ntrk3/S100a16	Mrgprd	Cthrc1	Ror2	1	201563	0.00197497	128959	0.122553	192363	0.123268	143990	0.447699	367156	0.023	175348
215438	Calca/Dcn	T-cell	Dll3	Notch2	1	205700	0.00197484	128967	0.142129	183497	-0.0140172	188404	0.617471	315551	0.184	212082
215439	Neutrophil	Fibroblast	Thbs1	Sdc4	1	197456	0.00197482	128968	0.11124	197629	0.109758	148083	0.604774	322209	0.062	190390
215440	Calca/Oprk1	Mrgprb4	Il2	Ngfr	1	249980	0.00197473	128973	0.0553282	223920	-0.478854	314327	0.60222	323500	0.712	259182
215441	B-cell	Fibroblast	Adam15	Itga5	1	199375	0.00197469	128977	0.113663	196516	0.179775	127910	0.599241	325071	0.238	218400
215442	Mrgprd	Rxfp1	Wnt5a	Ryk	1	201757	0.00197457	128987	0.145306	182064	-0.0166241	189263	0.622966	312434	0.085	196038
215443	Calca/Sstr2	Pvalb	Tgfa	Erbb3	1	212045	0.00197427	128998	0.128733	189533	0.0324696	172668	0.499497	358692	0.17	210333
215444	Mrgprb4	Mrgprd	Il2	Ngfr	1	261857	0.00197405	129009	0.0315113	235356	-0.550194	325099	0.602179	323524	0.971	296296
215445	Neutrophil	Schwann_M	Dcn	Met	1	222298	0.00197401	129013	0.138555	185145	-0.215754	253899	0.625592	310901	0.386	232530
215446	Schwann_M	Rxfp1	Sema3a	Nrp2	1	222432	0.00197376	129031	0.177272	168134	-0.0895309	214096	0.58414	332185	0.81	268714
215447	Calca/Dcn	Fibroblast	Cxcl12	Sdc4	1	210569	0.00197374	129033	0.111683	197440	-0.0302287	193910	0.597074	326162	0.142	206301
215448	B-cell	T-cell	Spp1	Ptger4	1	197912	0.00197365	129039	0.256957	136716	-0.422826	304366	0.768596	181962	0.446	237478
215449	Sst	Ntrk3/Calb1	Fgf18	Fgfr2	1	216832	0.00197354	129046	0.0923663	206361	0.0265629	174664	0.390097	371869	0.117	202219
215450	T-cell	Monocytes	Apoe	Trem2	1	209029	0.00197331	129054	0.102616	201541	-0.60586	332400	0.858525	68637	0.996	313513
215451	Ntrk3/Calb1	Mrgprd	Wnt5a	Lrp6	1	194821	0.00197324	129061	0.209566	155033	0.040738	169934	0.637306	303550	0.221	216526
215452	Calca/Sstr2	Ntrk2	Inha	Acvr1	1	216152	0.00197321	129064	0.201114	158498	-0.0618554	204671	0.531034	351130	0.445	237398
215453	Pvalb	Fibroblast	Dcn	Met	1	221748	0.00197299	129071	0.192885	161768	-0.279861	271483	0.625531	310935	0.421	235480
215454	Schwann_N	Mrgprd	Lama1	Gpc1	1	198884	0.00197275	129094	0.111066	197711	0.0239678	175526	0.665668	283415	0.158	208676
215455	Fibroblast	Trpm8	Mdk	Ptprz1	1	209745	0.00197274	129096	0.153127	178593	-0.106	219652	0.632838	306442	0.207	214944
215456	Calca/Bmpr1b	Calca/Smr2	Tctn1	Tmem67	1	209847	0.00197245	129113	0.117352	194800	0.0221387	176140	0.492008	360176	0.057	189004
215457	Pvalb	IFN macrophage	Gnai2	P2ry12	1	197356	0.00197236	129119	0.103878	200984	0.0292651	173743	0.786148	160562	0.999	322370
215458	Th	Mrgprb4	Kitl	Lrrn3	1	207848	0.0019723	129126	0.126749	190435	-0.0447987	198888	0.585087	331788	0.057	189004
215459	Sst	Pericyte	Fgf2	Sdc4	1	196458	0.00197209	129138	0.12427	191582	0.139976	139108	0.581981	333177	0.058	189286
215460	Monocytes	IFN macrophage	S100a8	Tlr4	1	230658	0.00197198	129144	0.151848	179147	-0.845577	353591	0.664971	283936	0.15	207470
215461	Calca/Adra2a	Sst	Wif1	Ryk	1	224261	0.0019718	129155	0.0727381	215657	-0.0759745	209461	0.55538	343584	0.287	223446
215462	Atf3	Monocytes	Ly86	Cd180	1	234535	0.00197177	129159	0.129139	189353	-0.212518	252944	0.614315	317203	0.922	284018
215463	Mrgprd	TLF macrophage	Wnt5a	Ryk	1	190768	0.00197153	129174	0.144949	182227	0.161083	133005	0.622785	312525	0.089	196909
215464	Rxfp1	Neutrophil	Nxph3	Nrxn2	1	228861	0.00197138	129178	0.1016	202027	-0.123134	225121	0.627202	309925	0.885	278052
215465	Endothelial	Calca/Smr2	Hbegf	Cd44	1	218728	0.00197112	129191	0.188016	163779	-0.275329	270278	0.732398	223011	0.991	307379
215466	Ccr2 macrophages	Atf3	Dcn	Met	1	224358	0.00197103	129196	0.117507	194741	-0.324067	282753	0.625414	310992	0.128	204106
215467	Calca/Adra2a	Ntrk2	Gnb3	Tgfbr1	1	240358	0.00197101	129198	0.0892053	207866	-0.163516	237884	0.498174	358963	0.802	267878
215468	Calca/Dcn	Ntrk2	Lgi1	Rtn4r	1	197287	0.00197096	129203	0.191023	162547	0.0240568	175498	0.658706	288639	0.364	230549
215469	Ntrk3/Calb1	Ccr2 macrophages	Calca	Adrb2	1	244567	0.0019708	129213	0.0510125	226056	-1.07452	364312	0.79181	153438	1	349817
215470	Pvalb	Mrgprb4	Nrxn1	Nlgn3	1	175821	0.0019706	129224	0.215319	152684	-0.31046	279416	0.828435	106686	0.176	211094
215471	Mrgprb4	Pvalb	Nlgn3	Nrxn1	1	175821	0.0019706	129224	0.215319	152684	-0.31046	279416	0.828435	106686	0.176	211094
215472	Sst	Dendritic cells	Col4a3	Cd47	1	230890	0.00197056	129229	0.00835312	246351	-0.169251	239732	0.710205	245010	0.965	294128
215473	Ntrk3/Calb1	Satglia	Sema4d	Erbb2	1	191179	0.00197055	129230	0.187137	164141	0.0240219	175514	0.67597	275408	0.18	211600
215474	Mrgprb4	TLF macrophage	Apoe	Trem2	1	215547	0.00197055	129232	0.175479	168885	-0.98797	361055	0.85844	68744	1	349817
215475	Calca/Sstr2	Atf3	Tgfb3	Acvr1b_Tgfbr2	1	226518	0.00197033	129247	0.28554	126302	-0.211834	252749	0.591084	329074	0.968	295216
215476	Ntrk2	Ccr2 macrophages	Mdk	Sdc4	1	204068	0.00197033	129248	0.122759	192273	0.0258169	174899	0.563865	340550	0.04	183368
215477	Mrgprd	Neutrophil	Adm	Ramp1	1	232130	0.00197031	129249	0.0987314	203355	-0.193986	247331	0.537926	349148	0.375	231566
215478	Calca/Sstr2	Calca/Smr2	Flt3l	Flt3	1	226071	0.00197022	129252	0.136175	186209	-0.114971	222524	0.441999	367780	0.299	224589
215479	TLF macrophage	Satglia	Kitl	Lrrn3	1	199436	0.00197015	129254	0.133787	187282	0.102151	150419	0.584955	331837	0.096	198388
215480	Endothelial	Calca/Dcn	Mdk	Sdc3	1	198961	0.00197003	129261	0.139177	184862	0.0968328	152074	0.633397	306090	0.278	222520
215481	Ntrk3/Calb1	Dendritic cells	B2m	Klrd1	1	254289	0.00196983	129272	0.00974876	245680	-0.543647	324175	0.732866	222502	1	349817
215482	Calca/Oprk1	Calca/Sstr2	P4hb	Mttp	1	210012	0.00196977	129277	0.114715	196014	-0.0114785	187500	0.607277	320956	0.219	216315
215483	Mrgprb4	Ntrk2	Agrp	Sdc3	1	229517	0.00196966	129280	0.135391	186564	-0.11052	221098	0.534636	350097	0.727	260547
215484	Schwann_N	Ntrk2	Dcn	Met	1	219241	0.00196966	129282	0.117073	194942	-0.223064	256017	0.625333	311045	0.133	204917
215485	TLF macrophage	Calca/Dcn	H2-DMb1	Cd4	1	200704	0.00196961	129284	0.129185	189329	0.0507673	166587	0.614161	317278	0.11	201040
215486	Atf3	Satglia	Kitl	Lrrn3	1	199164	0.00196957	129285	0.133734	187301	0.106839	148989	0.584919	331859	0.096	198388
215487	Satglia	TLF macrophage	Calca	Adrb2	1	236757	0.00196949	129291	0.120297	193449	-0.91659	357727	0.791755	153503	1	349817
215488	Th	TLF macrophage	Nxph3	Nrxn1	1	227021	0.00196948	129293	0.482154	70754	-0.789333	349762	0.719933	235477	1	349817
215489	Fibroblast	Neutrophil	Sema3d	Nrp1_Plxna4	1	182954	0.00196925	129311	0.215702	152522	0.146652	137183	0.666015	283146	0.188	212608
215490	Neutrophil	Ntrk3/Calb1	Sema4a	Nrp1_Plxna3	1	162910	0.00196914	129317	0.117885	194571	0.108785	148397	0.677621	274089	0	68177.5
215491	Satglia	Ntrk2	Efnb2	Epha6	1	194080	0.0019691	129320	0.123836	191798	0.17088	130303	0.575308	336007	0.039	182974
215492	Ntrk2	Fibroblast	Thbs2	Cd47	1	235535	0.00196908	129321	0.0110729	245047	-0.294235	275284	0.771749	178208	1	349817
215493	Th	Sst	Efna2	Epha3	1	227986	0.001969	129329	0.123856	191794	-0.102883	218635	0.380612	372356	0.334	227814
215494	Rxfp1	Pericyte	Omg	Lingo1	1	206538	0.00196895	129334	0.156307	177246	-0.00505271	185371	0.586499	331140	0.165	209600
215495	Endothelial	Calca/Dcn	Cdh1	Egfr	1	190055	0.00196881	129343	0.153455	178474	0.0713518	160045	0.665621	283454	0.099	198960
215496	Calca/Dcn	Monocytes	Fgf2	Sdc3	1	191077	0.00196869	129349	0.174278	169387	0.0911183	153809	0.650236	294763	0.154	208078
215497	Pericyte	Endothelial	Col5a1	Sdc3	1	194469	0.00196866	129353	0.169247	171622	0.0577806	164413	0.637142	303664	0.123	203292
215498	Sst	Monocytes	Angptl2	Tlr4	1	213156	0.00196832	129373	0.0999673	202802	0.0367568	171268	0.485369	361468	0.109	200866
215499	Ntrk3/S100a16	Calca/Dcn	Ncan	Cdh2	1	222303	0.00196824	129380	0.136984	185853	-0.107885	220236	0.628045	309415	0.79	266629
215500	Ntrk3/Calb1	Schwann_N	Vcl	Alk	1	198331	0.00196813	129386	0.202759	157867	0.0348978	171897	0.658359	288904	0.522	243602
215501	Neutrophil	Calca/Adra2a	Psap	Gpr37	1	232993	0.00196809	129388	-0.0141795	257076	-0.332262	284666	0.799232	144019	1	349817
215502	TLF macrophage	Monocytes	Gnas	Adrb2	1	239842	0.0019679	129397	-0.084714	289361	-0.434674	306638	0.814907	123997	1	349817
215503	Trpm8	B-cell	Col4a4	Cd44	1	231199	0.00196771	129410	0.137621	185548	-0.299645	276686	0.704054	250838	0.996	313513
215504	Calca/Sstr2	Endothelial	Gdf11	Actr2	1	191716	0.00196753	129420	0.145944	181777	-0.089116	213949	0.792938	152007	0.907	281428
215505	Satglia	Calca/Oprk1	Csf1	Csf2ra	1	211016	0.00196746	129425	0.1845	165199	-0.140687	230732	0.61882	314778	0.207	214944
215506	Calca/Oprk1	Ccr2 macrophages	Flt3l	Flt3	1	199433	0.00196735	129431	0.105487	200221	0.240226	112478	0.441819	367808	0.051	187228
215507	Monocytes	Mrgpra3	P4hb	Mttp	1	205914	0.0019669	129455	0.109886	198255	0.0880122	154736	0.607103	321049	0.315	226076
215508	Calca/Dcn	Fibroblast	Mpz	Mpzl1	1	179274	0.0019668	129458	0.23938	143298	-0.53296	322657	0.826894	108700	0.069	192256
215509	Schwann_M	Mrgprb4	Rtn4	Rtn4rl1	1	164348	0.00196677	129461	0.29919	121575	-0.227225	257189	0.891779	31916	0.908	281598
215510	Calca/Sstr2	Neutrophil	Thy1	Itgam_Itgb2	1	182326	0.00196675	129464	0.23	146875	-0.171633	240537	0.831893	102111	0.96	292644
215511	Endothelial	Th	Rtn4	Rtn4rl1	1	165252	0.00196664	129471	0.396726	91564	-0.311884	279792	0.891776	31922	0.963	293509
215512	Pericyte	IFN macrophage	Serpinf1	Plxdc1	1	194955	0.00196662	129473	0.135924	186335	0.173545	129601	0.617171	315722	0.196	213644
215513	Calca/Smr2	Trpm8	Wnt5a	Ryk	1	203120	0.00196654	129478	0.16156	174934	-0.0264418	192641	0.622487	312688	0.139	205859
215514	Schwann_M	Calca/Sstr2	Psap	Celsr1	1	270728	0.00196647	129482	-0.152411	316627	-0.600546	331705	0.729531	226009	1	349817
215515	Sst	Dendritic cells	Fadd	Abca1	1	202175	0.00196643	129485	0.096264	204534	0.145439	137584	0.600651	324329	0.207	214944
215516	Endothelial	Resident Macrophages	Col6a1	Itga9_Itgb1	1	171607	0.00196617	129499	0.223767	149287	0.390274	80386	0.752886	200539	0.976	298322
215517	Resident Macrophages	Satglia	Hsp90aa1	Erbb2	1	216554	0.00196596	129509	0.0260746	237924	-0.283899	272559	0.838949	92963	1	349817
215518	Atf3	B-cell	Myl9	Cd69	1	229008	0.00196555	129530	0.154986	177806	-0.339968	286467	0.554785	343767	0.15	207470
215519	Calca/Dcn	Schwann_M	Lrig1	Met	1	210613	0.00196544	129538	0.144856	182278	0.0458902	168239	0.500981	358396	0.204	214614
215520	Trpm8	Mrgpra3	Nlgn3	Nrxn1	1	175676	0.00196543	129542	0.214721	152940	-0.320387	281838	0.828249	106908	0.148	207154
215521	Mrgpra3	Trpm8	Nrxn1	Nlgn3	1	175676	0.00196543	129542	0.214721	152940	-0.320387	281838	0.828249	106908	0.148	207154
215522	B-cell	B-cell	Tac1	Dpp4	1	260101	0.00196534	129550	0.0626425	220423	-0.959922	359755	0.714278	240962	1	349817
215523	Mrgpra3	Atf3	Dscam	Dcc	1	211436	0.00196532	129552	0.142966	183139	-0.0708597	207755	0.592927	328210	0.157	208522
215524	Ntrk3/S100a16	Calca/Adra2a	Gal	Galr1	1	227541	0.00196518	129562	0.299322	121521	-0.386676	296842	0.550626	345126	0.535	244653
215525	Calca/Dcn	Pvalb	Tfpi	Vldlr	1	206251	0.00196517	129563	0.123404	191991	0.0638049	162473	0.567798	339004	0.155	208222
215526	Calca/Dcn	Mrgpra3	Pdgfb	S1pr1	1	220815	0.00196515	129564	0.103454	201176	-0.0331963	194949	0.436886	368351	0.168	210034
215527	Calca/Adra2a	IFN macrophage	Edn3	Ednrb	1	211506	0.00196513	129567	0.0838232	210355	0.0856966	155440	0.56981	338244	0.292	223924
215528	Neutrophil	Ntrk3/S100a16	Fgf9	Fgfr2	1	203749	0.00196497	129575	0.12087	193170	0.0975291	151873	0.504926	357566	0.049	186563
215529	Pvalb	Mrgpra3	Slit1	Sdc1	1	214328	0.00196491	129583	0.110248	198094	-0.0470436	199645	0.534577	350104	0.077	194212
215530	TLF macrophage	B-cell	Spp1	S1pr1	1	224630	0.0019648	129587	0.192388	161972	-0.528038	321946	0.714306	240929	0.81	268714
215531	Calca/Dcn	TLF macrophage	Angptl4	Sdc4	1	212957	0.00196479	129591	0.113882	196425	-0.0193489	190201	0.568662	338684	0.167	209885
215532	Calca/Bmpr1b	IFN macrophage	Fgf5	Fgfr1	1	249495	0.00196471	129598	0.104251	200811	-0.106524	219821	0.54357	347427	1	349817
215533	Ntrk3/Calb1	Fibroblast	Tgfb2	Eng	1	197000	0.00196455	129607	0.123446	191972	0.121022	144705	0.582777	332820	0.047	185898
215534	Calca/Smr2	Rxfp1	Sema3d	Nrp1_Plxna3	1	225409	0.0019644	129616	0.207418	155907	-0.151529	234124	0.636841	303861	0.986	303539
215535	Endothelial	Sst	Lama1	Dag1	1	201264	0.00196435	129619	0.107159	199507	0.00145982	183111	0.657128	289816	0.129	204270
215536	Mrgprd	Mrgprb4	Wnt5a	Lrp6	1	200802	0.0019643	129622	0.144615	182382	-0.0203939	190548	0.636781	303900	0.092	197557
215537	Pvalb	Resident Macrophages	Gnai2	Ccr5	1	250152	0.00196409	129636	-0.00600872	253192	-0.341286	286786	0.724227	231327	1	349817
215538	Mrgpra3	Mrgprb4	P4hb	Mttp	1	223168	0.00196402	129639	0.105627	200149	-0.133239	228374	0.606928	321129	0.434	236550
215539	TLF macrophage	Th	Gnas	Adora1	1	186894	0.00196393	129641	0.222741	149722	-0.384289	296318	0.887132	36416	0.999	322370
215540	Endothelial	Calca/Oprk1	Lama1	Sdc4	1	207396	0.00196392	129642	0.107705	199261	0.0213765	176403	0.576715	335425	0.086	196250
215541	Th	TLF macrophage	B2m	Hfe	1	218101	0.00196378	129651	0.136767	185942	-0.555739	325883	0.801866	140672	0.992	308355
215542	Endothelial	Calca/Oprk1	Angptl4	Sdc4	1	207067	0.00196371	129654	0.125275	191118	0.00677275	181379	0.568595	338715	0.078	194468
215543	Calca/Bmpr1b	Pericyte	Sema4d	Plxnb1	1	221007	0.00196337	129668	0.0963471	204486	-0.112008	221591	0.62515	311154	0.454	238134
215544	Th	Schwann_N	Fst	Bmpr2	1	251060	0.00196314	129685	-0.0155106	257731	-0.217695	254451	0.689997	263614	1	349817
215545	Schwann_N	Fibroblast	Gnai2	Ednra	1	188458	0.00196313	129686	0.0758439	214141	0.0417265	169612	0.794088	150644	0.886	278208
215546	TLF macrophage	Ntrk2	Col1a2	Itga2b	1	221249	0.00196305	129691	0.13901	184948	-0.0822611	211627	0.570379	338013	0.501	241966
215547	Fibroblast	Ntrk3/S100a16	Gnai2	Oprd1	1	266049	0.00196221	129730	0.00649869	247234	-0.448376	309210	0.650908	294255	1	349817
215548	Mrgprd	Ntrk3/Calb1	Tgfb3	Acvr1b_Tgfbr2	1	229363	0.00196217	129735	0.186325	164464	-0.160081	236828	0.590582	329286	0.935	286504
215549	Calca/Oprk1	Calca/Adra2a	Nampt	Adora2a	1	252248	0.00196203	129744	0.0992328	203134	-0.418415	303492	0.549442	345502	0.894	279368
215550	Rxfp1	Calca/Dcn	Pomc	Grm7	1	238733	0.00196202	129745	0.113043	196813	-0.403894	300499	0.609433	319809	0.563	246797
215551	Endothelial	Calca/Adra2a	Thbs1	Sdc1	1	215176	0.00196185	129755	0.0933926	205883	0.0102855	180168	0.473984	363380	0.088	196692
215552	TLF macrophage	Ntrk2	Gnas	Adcy1	1	221114	0.00196173	129764	0.0489856	227012	-0.459177	311080	0.842828	87898	1	349817
215553	TLF macrophage	Ccr2 macrophages	Col1a2	Cd93	1	194667	0.00196162	129771	0.164764	173605	0.00896954	180624	0.663058	285399	0.127	203934
215554	Trpm8	Ntrk2	Efnb1	Epha6	1	197842	0.00196155	129776	0.121457	192875	0.139466	139266	0.543954	347301	0.032	179992
215555	Calca/Smr2	Schwann_N	Adam10	Met	1	218518	0.00196148	129782	0.119938	193628	-0.105352	219437	0.694264	259784	0.95	289959
215556	Resident Macrophages	Calca/Adra2a	Pdgfb	Lrp1	1	179152	0.00196113	129796	0.310557	117749	0.129235	142256	0.657502	289537	0.22	216423
215557	Sst	Trpm8	Inha	Acvr1	1	222478	0.00196113	129797	0.14024	184362	-0.0842608	212320	0.530269	351342	0.41	234569
215558	Fibroblast	Sst	Fgf2	Sdc4	1	202830	0.0019608	129824	0.130202	188906	0.0474477	167727	0.581283	333480	0.077	194212
215559	Pvalb	Fibroblast	Omg	Ngfr	1	216159	0.00196072	129828	0.106242	199916	-0.199421	249020	0.732845	222524	0.895	279508
215560	Mrgpra3	Calca/Smr2	Rspo4	Lgr4_Lrp6	1	209907	0.00196031	129846	0.235004	144986	-0.107001	219976	0.55804	342644	0.184	212082
215561	Atf3	Mrgprb4	Ptdss1	Jmjd6	1	185344	0.00196015	129852	0.178707	167547	-0.0238147	191733	0.671347	279048	0.006	158540
215562	Schwann_M	Schwann_N	Thbs1	Scarb1	1	201910	0.00196011	129853	0.113606	196553	0.0417564	169604	0.601394	323975	0.059	189565
215563	Calca/Smr2	Ccr2 macrophages	Wnt5a	Lrp6	1	189525	0.0019601	129856	0.157393	176756	0.189384	125344	0.636533	304067	0.18	211600
215564	Rxfp1	Endothelial	Mdk	Notch2	1	196038	0.00195972	129882	0.125302	191102	0.0609989	163369	0.648645	295898	0.104	199936
215565	Calca/Bmpr1b	Atf3	Ndp	Lgr4	1	206905	0.00195962	129890	0.147964	180898	-0.00378124	184921	0.589513	329756	0.161	209060
215566	Schwann_N	Resident Macrophages	Lama1	Dag1	1	189415	0.00195957	129893	0.109208	198574	0.223545	116646	0.656854	290010	0.183	211953
215567	Endothelial	Mrgpra3	Serpine1	Lrp1	1	238464	0.00195935	129909	0.141749	183670	-0.166191	238685	0.531279	351051	0.946	289004
215568	Calca/Adra2a	Calca/Oprk1	Efna5	Ephb6	1	209662	0.00195919	129920	0.159895	175657	-0.155802	235478	0.654761	291495	0.214	215760
215569	Resident Macrophages	B-cell	Pam	Dpp4	1	250668	0.00195913	129925	0.00874238	246163	-0.199193	248942	0.672032	278495	1	349817
215570	Calca/Sstr2	Pericyte	Serpinf1	Plxdc1	1	200541	0.00195881	129944	0.17942	167261	0.0244691	175367	0.6167	315995	0.2	214138
215571	Pericyte	Pericyte	Ngf	Ntrk1	1	248072	0.00195875	129953	0.164029	173933	-0.332771	284792	0.590498	329309	0.999	322370
215572	B-cell	Fibroblast	Sema4d	Erbb2	1	181951	0.00195846	129972	0.17702	168238	0.204374	121366	0.675296	275923	0.201	214255
215573	Trpm8	Calca/Oprk1	Omg	Rtn4r	1	215934	0.00195834	129975	0.10836	198995	-0.0126644	187913	0.434406	368572	0.077	194212
215574	Ntrk3/Calb1	Calca/Dcn	Ncan	Sdc3	1	220882	0.00195829	129979	0.102875	201421	-0.0270592	192868	0.56055	341751	0.457	238388
215575	Pericyte	Atf3	Rgma	Neo1	1	194908	0.00195829	129980	0.190033	162958	0.0564358	164867	0.598832	325286	0.066	191451
215576	Sst	Ccr2 macrophages	B2m	Hfe	1	203068	0.00195821	129986	0.150894	179574	-0.212442	252920	0.80164	140940	0.995	311920
215577	Th	Calca/Sstr2	Inha	Tgfbr3	1	227967	0.00195773	130013	0.124385	191533	-0.167415	239083	0.559515	342113	0.441	237091
215578	Ntrk3/S100a16	Mrgprb4	Ccl25	Grm7	1	205107	0.00195772	130014	0.150097	179926	-0.101452	218125	0.621937	312983	0.043	184486
215579	Resident Macrophages	Fibroblast	Lum	Itgb1	1	214869	0.00195769	130016	0.0142991	243517	-0.0413979	197764	0.742805	211829	0.955	291218
215580	Mrgprd	Pericyte	Rspo4	Lgr4_Lrp6	1	205322	0.00195738	130032	0.118086	194473	0.0401473	170110	0.557856	342708	0.058	189286
215581	Calca/Dcn	Calca/Dcn	Vcan	Egfr	1	218784	0.00195718	130045	0.158494	176249	-0.220532	255298	0.594224	327574	0.132	204752
215582	Calca/Dcn	Ntrk3/Calb1	Gdf11	Acvr1b_Acvr2a	1	192852	0.00195708	130051	0.188936	163394	0.0753591	158784	0.651784	293632	0.238	218400
215583	Endothelial	IFN macrophage	Col4a5	Cd44	1	211808	0.00195676	130067	0.114514	196110	-0.035399	195690	0.721844	233633	0.986	303539
215584	Resident Macrophages	Calca/Dcn	Gnas	Adcy7	1	175004	0.00195675	130069	0.240064	143033	-0.288744	273817	0.896823	27381	0.981	300719
215585	Satglia	Th	Gnas	Adcy1	1	222123	0.00195674	130070	0.0544212	224350	-0.503706	318241	0.842659	88136	1	349817
215586	Endothelial	Monocytes	F8	Ldlr	1	179176	0.00195673	130071	0.276551	129486	0.140573	138920	0.678887	273095	0.296	224308
215587	Calca/Bmpr1b	Calca/Smr2	Wnt5a	Ror2	1	205101	0.00195666	130082	0.124802	191346	0.0768962	158289	0.52666	352294	0.074	193494
215588	Rxfp1	Mrgprd	Inha	Acvr1	1	219233	0.0019565	130092	0.117767	194623	-0.0384133	196768	0.529975	351432	0.285	223252
215589	Calca/Smr2	Fibroblast	S100a4	Erbb2	1	188392	0.00195646	130096	0.196345	160361	0.0745177	159046	0.675029	276142	0.219	216315
215590	Dendritic cells	Ntrk3/Calb1	Gnas	Adcy1	1	219960	0.00195636	130105	0.0475734	227717	-0.42096	304000	0.842646	88159	1	349817
215591	Th	Mrgprb4	P4hb	Mttp	1	221090	0.0019562	130120	0.10447	200699	-0.0999082	217618	0.606453	321358	0.423	235657
215592	Ntrk2	Calca/Oprk1	Sema3d	Nrp2_Plxna3	1	185806	0.00195601	130131	0.105542	200199	-0.0639425	205367	0.599076	325157	0	68177.5
215593	Mrgpra3	Satglia	Apoe	Vldlr	1	214889	0.00195599	130132	0.17371	169619	-0.655602	338014	0.843699	86862	1	349817
215594	IFN macrophage	Th	Ado	Adora2a	1	221200	0.00195594	130137	0.0878614	208464	-0.010424	187150	0.361803	373095	0.148	207154
215595	Calca/Oprk1	Monocytes	Fbn1	Itga5	1	198799	0.00195593	130139	0.1889	163403	0.0925967	153383	0.564413	340341	0.145	206728
215596	Schwann_M	Pericyte	Hsp90aa1	Egfr	1	215625	0.00195588	130141	0.0279392	237061	-0.413269	302404	0.866933	58700	1	349817
215597	Satglia	Neutrophil	Thy1	Itgam_Itgb2	1	192253	0.00195579	130147	0.228777	147360	-0.322494	282373	0.831502	102614	0.977	298770
215598	Endothelial	Monocytes	Arpc5	Adrb2	1	220819	0.00195578	130149	0.00663573	247170	-0.0643605	205517	0.743879	210672	0.994	310588
215599	Endothelial	Calca/Oprk1	Spp1	S1pr1	1	231201	0.00195574	130152	0.152821	178719	-0.695635	342053	0.713835	241407	0.76	263672
215600	Sst	Atf3	Rgma	Bmpr1b	1	205540	0.00195567	130159	0.225302	148697	-0.105971	219641	0.548395	345833	0.04	183368
215601	Ntrk3/S100a16	Schwann_N	Sema4d	Met	1	210318	0.00195563	130162	0.165157	173426	-0.0433828	198421	0.632054	306891	0.51	242690
215602	Schwann_M	Sst	App	Ptger2	1	228636	0.00195529	130177	0.0197655	240912	-0.177175	242223	0.703611	251248	0.889	278622
215603	Pericyte	Endothelial	Sertad1	Ar	1	187791	0.00195519	130183	0.150601	179710	0.162327	132646	0.637889	303158	0.073	193260
215604	Resident Macrophages	IFN macrophage	Lgals1	Cd69	1	228484	0.00195517	130186	0.041588	230548	-0.365936	292417	0.757066	195759	0.963	293509
215605	Rxfp1	Mrgprb4	Mdk	Ptprz1	1	209118	0.00195484	130198	0.125995	190785	-0.0936318	215514	0.631779	307047	0.116	202044
215606	Calca/Sstr2	Pvalb	Tgfb3	Tgfbr1_Tgfbr2	1	225862	0.00195483	130199	0.237387	144052	-0.241418	261263	0.623075	312367	0.907	281428
215607	Calca/Dcn	B-cell	Tgfb1	Cxcr4	1	184312	0.00195471	130207	0.17042	171103	0.144065	137948	0.68069	271586	0.173	210718
215608	Schwann_N	Resident Macrophages	Cd14	Tlr1	1	204697	0.00195453	130222	0.171773	170507	0.0535949	165762	0.596046	326649	0.362	230346
215609	Ccr2 macrophages	Calca/Dcn	Rtn4	Cntnap1	1	166833	0.0019545	130223	0.228517	147455	-0.163498	237879	0.884395	39240	0.894	279368
215610	Trpm8	Schwann_N	Dcn	Met	1	217606	0.00195444	130228	0.212699	153718	-0.229395	257848	0.624424	311590	0.411	234648
215611	Th	TLF macrophage	Ccl2	Ccr1	1	223778	0.00195435	130230	0.135799	186388	-0.134284	228723	0.486116	361337	0.185	212210
215612	Pericyte	Ccr2 macrophages	Calca	Adrb2	1	237114	0.00195421	130236	0.0488154	227087	-0.543256	324127	0.791112	154301	1	349817
215613	Schwann_N	Atf3	Dcn	Met	1	220332	0.00195415	130241	0.115659	195565	-0.238668	260484	0.624406	311598	0.126	203770
215614	Satglia	Resident Macrophages	Mdk	Sdc3	1	190671	0.00195392	130258	0.156191	177302	0.17983	127892	0.632443	306680	0.177	211222
215615	Pvalb	Fibroblast	Sema4d	Met	1	211487	0.00195392	130259	0.147748	180990	-0.0397395	197195	0.631952	306948	0.502	242045
215616	Atf3	Calca/Smr2	Wnt4	Fzd3_Lrp6	1	233601	0.00195323	130291	0.113255	196720	-0.0245702	191982	0.480571	362278	0.936	286732
215617	Calca/Adra2a	Calca/Dcn	Efna1	Epha6	1	206397	0.0019532	130292	0.133251	187518	0.00419836	182166	0.59452	327423	0.131	204587
215618	Calca/Smr2	Calca/Dcn	Hgf	Sdc2	1	214223	0.00195305	130297	0.154407	178079	-0.0637493	205301	0.570898	337808	0.249	219630
215619	Calca/Oprk1	Fibroblast	Inhba	Eng	1	214106	0.00195301	130302	0.0966156	204344	0.0407862	169919	0.443878	367575	0.096	198388
215620	Ntrk2	Rxfp1	Fgf18	Fgfr1	1	219219	0.00195293	130306	0.104516	200676	-0.09402	215642	0.631547	307195	0.505	242275
215621	Rxfp1	Th	Efnb1	Epha6	1	207870	0.00195277	130319	0.142311	183416	-0.0234021	191580	0.543397	347474	0.049	186563
215622	IFN macrophage	Ntrk2	Rtn4	Rtn4r	1	215713	0.00195266	130324	0.0513337	225905	-0.23293	258902	0.823019	113616	1	349817
215623	Calca/Smr2	Calca/Sstr2	Sema3d	Nrp1_Plxna2	1	226878	0.00195247	130336	0.156662	177073	-0.228509	257600	0.666072	283088	0.934	286290
215624	Calca/Dcn	Schwann_M	Gdf11	Antxr1	1	194371	0.00195229	130344	0.154876	177849	0.110301	147925	0.607557	320795	0.08	194942
215625	Mrgprd	Calca/Oprk1	Gdf9	Acvr2a	1	252999	0.00195202	130354	0.0803727	212015	-0.25028	263632	0.449435	366934	0.958	292061
215626	Calca/Dcn	Calca/Bmpr1b	Gdf11	Acvr1b_Acvr2a	1	194209	0.00195178	130366	0.178885	167471	0.0646879	162181	0.651476	293841	0.227	217185
215627	Rxfp1	Ccr2 macrophages	Calca	Adrb2	1	245516	0.00195171	130372	0.0484838	227276	-1.11707	365667	0.791006	154446	1	349817
215628	TLF macrophage	Mrgprd	Bmp2	Eng	1	218796	0.00195161	130378	0.206187	156429	-0.0820087	211528	0.437517	368287	0.329	227356
215629	Atf3	Calca/Oprk1	Pthlh	Ramp2	1	223755	0.00195125	130398	0.163148	174286	-0.0662221	206190	0.367668	372890	0.415	235010
215630	Mrgprd	Mrgprd	Lpl	Sdc1	1	220295	0.00195093	130412	0.216766	152104	-0.300864	277030	0.655341	291112	0.613	250819
215631	Calca/Oprk1	Calca/Sstr2	Tgfb3	Itgb1	1	226009	0.00195087	130420	0.0593692	221962	-0.221628	255590	0.709044	246144	0.87	275929
215632	Ntrk3/S100a16	Ntrk3/S100a16	Pomc	Grm7	1	204743	0.00195087	130421	0.152405	178922	-0.113907	222176	0.608754	320145	0.018	172052
215633	Ntrk3/S100a16	Calca/Dcn	Tgfb2	Acvr1b_Tgfbr2	1	212968	0.00195081	130423	0.168199	172095	-0.111641	221470	0.658979	288438	0.632	252415
215634	Atf3	Fibroblast	Adam17	Met	1	208132	0.00195071	130432	0.171056	170828	-0.00315327	184709	0.59708	326159	0.342	228532
215635	Calca/Sstr2	Satglia	Apoe	Vldlr	1	211932	0.00195066	130435	0.172987	169958	-0.530884	322367	0.843519	87082	1	349817
215636	Ntrk2	Monocytes	Cd14	Tlr1	1	214693	0.00195059	130440	0.139598	184674	-0.0481567	200015	0.595803	326769	0.375	231566
215637	Calca/Oprk1	Mrgpra3	Hgf	Sdc1	1	219816	0.00195059	130441	0.0986324	203383	-0.0517985	201265	0.424755	369521	0.078	194468
215638	Pericyte	Pericyte	App	Tspan12	1	203208	0.00195034	130459	0.060508	221393	-0.135531	229137	0.82376	112679	0.999	322370
215639	Ntrk3/S100a16	Calca/Sstr2	Gnai2	Unc5b	1	215075	0.0019502	130467	0.0781417	213074	-0.215894	253934	0.769604	180805	0.973	297096
215640	Satglia	Rxfp1	Gnas	Adcy8	1	252494	0.00195014	130469	-0.107236	299001	-0.565708	327247	0.789802	155938	1	349817
215641	Calca/Oprk1	Calca/Bmpr1b	Comp	Cd47	1	253328	0.00194996	130482	-0.0401324	269357	-0.283932	272579	0.671755	278721	0.997	315502
215642	Fibroblast	Calca/Dcn	Mdk	Sdc3	1	206127	0.00194995	130483	0.136017	186290	0.00219872	182846	0.632206	306808	0.295	224210
215643	Calca/Oprk1	Calca/Bmpr1b	Agrp	Sdc3	1	229446	0.0019498	130486	0.150462	179772	-0.116516	223033	0.533374	350460	0.758	263480
215644	TLF macrophage	Pericyte	Hsp90aa1	Egfr	1	220917	0.0019497	130494	0.0267222	237604	-0.569686	327760	0.86675	58911	1	349817
215645	Calca/Adra2a	Calca/Oprk1	Apoa2	Lrp1	1	254387	0.00194969	130495	0.107008	199577	-0.288822	273837	0.454489	366251	0.983	301775
215646	Trpm8	Calca/Adra2a	Col4a4	Itgav_Itgb8	1	208832	0.00194968	130497	0.248436	139870	-0.111446	221399	0.588866	330076	0.276	222318
215647	Schwann_M	Pericyte	Col4a5	Cd47	1	240882	0.00194957	130503	-0.0317068	265418	-0.260518	266409	0.760068	192263	1	349817
215648	Atf3	Mrgprd	Rspo4	Lgr5_Lrp6	1	212644	0.00194955	130504	0.193742	161407	-0.0841591	212289	0.550597	345137	0.198	213884
215649	Atf3	Calca/Bmpr1b	Calca	Ramp3	1	165323	0.00194954	130505	0.181429	166426	-0.350143	288870	0.886496	37046	0.126	203770
215650	Sst	Th	Farp2	Plxna1	1	189609	0.00194899	130532	0.180765	166714	-0.0236665	191665	0.671214	279141	0.032	179992
215651	Calca/Smr2	Trpm8	Enho	Gpr19	1	205971	0.0019489	130537	0.158915	176055	-0.00212344	184336	0.61456	317067	0.271	221858
215652	Atf3	Calca/Oprk1	Wnt5a	Lrp6	1	198529	0.00194878	130546	0.150951	179550	-0.0409358	197614	0.635863	304486	0.033	180448
215653	Endothelial	Calca/Dcn	Gnas	Adora1	1	160674	0.00194857	130559	0.192563	161896	-0.0352705	195645	0.886738	36790	0.888	278480
215654	Calca/Bmpr1b	Dendritic cells	S100a1	Ryr1	1	188447	0.00194853	130563	0.132532	187830	0.124987	143457	0.658665	288677	0.067	191708
215655	Pericyte	Th	Fgf2	Fgfr2	1	207215	0.00194846	130569	0.125147	191177	0.0514863	166358	0.47757	362758	0.045	185215
215656	Calca/Oprk1	Pvalb	Il2	Ngfr	1	248335	0.00194845	130570	0.0509466	226082	-0.382985	296048	0.600615	324353	0.77	264623
215657	Rxfp1	Fibroblast	Cthrc1	Fzd3	1	212928	0.00194844	130572	0.118304	194370	0.0427778	169241	0.479006	362535	0.153	207924
215658	Ccr2 macrophages	Ntrk3/Calb1	Il16	Kcnd2	1	206505	0.00194827	130577	0.0977702	203791	0.0847694	155720	0.552082	344658	0.093	197778
215659	Sst	Pericyte	Serpinf1	Plxdc1	1	198839	0.00194801	130584	0.178679	167558	0.0506599	166620	0.616047	316326	0.192	213106
215660	Schwann_N	Monocytes	Thy1	Itgax_Itgb2	1	202976	0.0019478	130591	0.31233	117151	-0.488122	315813	0.804108	137814	0.996	313513
215661	Sst	Resident Macrophages	Fadd	Tradd	1	217091	0.0019478	130592	0.0852938	209670	0.0531822	165884	0.414289	370381	0.16	208926
215662	Calca/Oprk1	Calca/Oprk1	Gdf11	Acvr2b_Tgfbr1	1	158461	0.00194771	130597	0.344876	106685	-0.0220744	191096	0.648855	295748	0	68177.5
215663	Satglia	Resident Macrophages	Mdk	Ptprz1	1	194576	0.00194765	130598	0.178471	167630	0.102287	150380	0.63135	307306	0.225	216966
215664	Ntrk2	Atf3	Fst	Bmpr1b	1	229109	0.00194764	130600	0.128078	189811	-0.138029	229918	0.44544	367403	0.334	227814
215665	Ntrk3/Calb1	Calca/Sstr2	Tgfb3	Itgb1	1	223590	0.0019476	130601	0.0589383	222163	-0.180934	243343	0.708871	246318	0.867	275524
215666	Mrgprd	Atf3	Tgfb3	Acvr1_Tgfbr1_Tgfbr2	1	233073	0.00194758	130602	0.167105	172562	-0.229129	257775	0.602002	323630	0.903	280796
215667	Endothelial	Calca/Sstr2	Pdgfb	Lrp1	1	196846	0.00194748	130613	0.215368	152661	-0.0011563	184016	0.656715	290103	0.323	226835
215668	Atf3	Ntrk3/S100a16	Wnt5a	Ror2	1	208058	0.00194703	130639	0.122124	192547	0.0364239	171375	0.526046	352470	0.073	193260
215669	Mrgprb4	Calca/Adra2a	Wnt5a	Ryk	1	203141	0.00194702	130640	0.17197	170427	-0.0263515	192614	0.621314	313348	0.158	208676
215670	Mrgprd	Sst	Tgfb3	Itgb1	1	234389	0.00194695	130644	0.0483037	227356	-0.289816	274089	0.708836	246346	0.963	293509
215671	IFN macrophage	Calca/Dcn	Farp2	Plxna1	1	171232	0.00194667	130664	0.173914	169536	0.379296	82493	0.671083	279254	0.077	194212
215672	TLF macrophage	Rxfp1	Hgf	Cd44	1	217281	0.00194652	130673	0.101924	201871	-0.25751	265619	0.740468	214349	0.854	273891
215673	Fibroblast	Schwann_N	Fgf2	Sdc3	1	190736	0.00194647	130677	0.136731	185952	0.113594	146902	0.648944	295681	0.078	194468
215674	Mrgpra3	Mrgpra3	Efna5	Ephb6	1	208106	0.00194637	130681	0.233984	145387	-0.215077	253707	0.654019	292004	0.241	218754
215675	Neutrophil	IFN macrophage	L1cam	Ephb2	1	212303	0.00194625	130689	0.0938088	205706	0.201234	122197	0.701612	253104	1	349817
215676	Ntrk2	Schwann_M	Apoe	Vldlr	1	179080	0.00194622	130691	0.171054	170830	-0.428945	305578	0.843368	87262	0.11	201040
215677	Mrgprd	Calca/Dcn	Pi16	Mfap3l	1	197824	0.001946	130708	0.168301	172050	0.117833	145632	0.543421	347469	0.073	193260
215678	Atf3	Ntrk2	Penk	Oprm1	1	231150	0.0019457	130723	0.124547	191454	-0.148618	233248	0.521103	353753	0.56	246570
215679	Resident Macrophages	Mrgprb4	Rtn4	Rtn4r	1	212785	0.00194557	130731	0.0611656	221099	-0.323515	282632	0.822754	113961	0.997	315502
215680	Resident Macrophages	Satglia	Lum	Itgb1	1	220314	0.00194551	130736	0.0120149	244617	-0.104851	219264	0.742208	212466	0.966	294486
215681	Endothelial	Mrgpra3	Efna5	Epha8	1	235084	0.00194548	130737	0.0622826	220584	0.0158234	178279	0.451934	366607	0.893	279215
215682	Calca/Dcn	Trpm8	Fn1	Cd44	1	175844	0.00194545	130741	0.192802	161801	-0.299739	276713	0.830919	103374	0.144	206594
215683	Neutrophil	Fibroblast	Etv5	Erbb2	1	179758	0.00194536	130748	0.185899	164661	0.254897	108897	0.6436	299317	0.081	195166
215684	Satglia	B-cell	Lgals1	Cd69	1	230171	0.0019453	130749	0.0395543	231487	-0.333452	284948	0.756601	196294	0.991	307379
215685	Atf3	Atf3	Bmp1	Bmpr1a	1	209652	0.00194529	130750	0.115806	195492	-0.0910572	214624	0.638195	302969	0.13	204424
215686	Atf3	Satglia	S100a4	Erbb2	1	195372	0.00194525	130752	0.206154	156442	-0.045245	199026	0.674398	276620	0.199	214020
215687	Ntrk3/S100a16	Calca/Smr2	Pomc	Ramp3	1	202273	0.00194486	130769	0.118397	194342	0.103916	149894	0.526923	352237	0.042	184123
215688	Satglia	Calca/Smr2	Sema3d	Nrp1_Plxna1	1	173751	0.00194481	130773	0.174746	169180	-0.0269739	192837	0.63062	307789	0	68177.5
215689	Endothelial	Ntrk3/Calb1	Lama1	Itga6_Itgb4	1	196955	0.00194449	130794	0.10635	199857	0.0266127	174647	0.620556	313794	0.011	165681
215690	Calca/Dcn	Calca/Bmpr1b	Apoe	Lrp8	1	174460	0.00194441	130801	0.232067	146107	-0.556174	325944	0.877344	46830	0.279	222618
215691	Pericyte	Monocytes	Ly86	Cd180	1	237329	0.00194439	130803	0.127454	190115	-0.239367	260676	0.612657	318086	0.937	286963
215692	Mrgprb4	Calca/Sstr2	Serpinf1	Plxdc1	1	197859	0.00194437	130804	0.24658	140529	-0.0538995	201985	0.615826	316454	0.102	199522
215693	Schwann_N	Pericyte	Thbs2	Itga6	1	200208	0.00194427	130808	0.21294	153637	0.00915511	180558	0.626238	310517	0.309	225521
215694	Calca/Adra2a	Ntrk3/S100a16	Apoa2	Lrp1	1	253791	0.00194423	130812	0.106652	199731	-0.281629	271918	0.454141	366300	0.98	300196
215695	Schwann_N	Calca/Oprk1	Mdk	Sdc4	1	208971	0.00194414	130819	0.130005	188998	0.000146288	183583	0.562219	341146	0.106	200311
215696	Ntrk3/Calb1	Calca/Adra2a	Omg	Tnfrsf1b	1	186114	0.00194406	130823	0.412177	87385	-0.0368499	196213	0.573841	336598	0.031	179551
215697	Endothelial	Dendritic cells	Thbs1	Scarb1	1	192207	0.00194403	130824	0.124394	191526	0.166168	131636	0.600406	324469	0.038	182582
215698	Neutrophil	Mrgprb4	Rtn4	Rtn4r	1	208883	0.00194372	130838	0.0606363	221347	-0.237167	260057	0.822684	114034	0.998	318141
215699	Ntrk3/S100a16	Ntrk3/Calb1	Sema3d	Nrp1_Plxna2	1	195669	0.00194363	130845	0.0997362	202897	-0.0138464	188337	0.665567	283492	0.019	172772
215700	Calca/Sstr2	IFN macrophage	Kl	Fgfr1	1	261320	0.00194355	130850	0.0360327	233172	-0.147885	233020	0.494343	359743	1	349817
215701	Schwann_M	Schwann_M	Dcn	Met	1	224969	0.00194353	130854	0.136394	186116	-0.245586	262383	0.623767	311978	0.398	233516
215702	Calca/Sstr2	Neutrophil	Tgfb3	Itgb1	1	235339	0.00194342	130861	0.080162	212138	-0.161708	237339	0.70865	246539	1	349817
215703	Mrgpra3	Sst	Apoe	Chrna4	1	280140	0.00194335	130867	-0.036701	267766	-1.04399	363213	0.65817	289039	1	349817
215704	Satglia	Calca/Adra2a	Efna5	Ephb6	1	193734	0.00194334	130868	0.15166	179231	0.0822239	156538	0.653842	292148	0.167	209885
215705	Ntrk3/S100a16	Calca/Dcn	Efnb2	Epha6	1	211755	0.00194333	130869	0.118382	194344	-0.0136364	188251	0.573698	336636	0.158	208676
215706	Calca/Oprk1	Ntrk3/S100a16	Inha_Inhba	Acvr2a	1	229900	0.00194264	130902	0.0922835	206401	-0.136115	229309	0.540889	348238	0.411	234648
215707	Dendritic cells	Atf3	Il16	Kcnd2	1	211948	0.00194253	130912	0.10474	200568	-0.0238948	191760	0.551717	344792	0.067	191708
215708	Ntrk2	IFN macrophage	Lamc2	Cd151	1	283523	0.00194249	130916	-0.0337102	266319	-0.517106	320320	0.534127	350244	1	349817
215709	Fibroblast	IFN macrophage	Gnas	Adrb2	1	239733	0.00194249	130917	-0.105645	298326	-0.374598	294314	0.813925	125291	1	349817
215710	Ccr2 macrophages	Endothelial	Apoo	Il1rapl2	1	195089	0.0019424	130925	0.101759	201943	0.174712	129276	0.635417	304777	0.157	208522
215711	Ntrk3/S100a16	Ntrk3/S100a16	Efna1	Epha4	1	213730	0.00194235	130928	0.0992476	203127	-0.0131436	188089	0.532603	350679	0.084	195824
215712	Calca/Smr2	Monocytes	S100a8	Cd68	1	197613	0.00194234	130929	0.46812	73687	-0.821696	352064	0.673548	277301	0.004	154084
215713	Sst	Endothelial	Col4a3	Cd47	1	235925	0.00194232	130931	0.00120469	249755	-0.211939	252782	0.708718	246475	0.979	299682
215714	Sst	Monocytes	Apoe	Trem2	1	214925	0.00194227	130936	0.0977206	203812	-0.895363	356580	0.857559	69783	0.996	313513
215715	Rxfp1	Th	Efna5	Epha7	1	203368	0.00194225	130938	0.125001	191251	-0.048375	200086	0.634214	305558	0.057	189004
215716	T-cell	Calca/Sstr2	S100a10	Htr1b	1	219969	0.0019421	130945	0.0978599	203744	-0.48111	314690	0.832966	100647	1	349817
215717	Atf3	Mrgpra3	Mdk	Sdc1	1	220471	0.00194201	130950	0.0960187	204661	-0.0407641	197557	0.431279	368877	0.106	200311
215718	Ntrk3/S100a16	IFN macrophage	Hgf	Itgb1	1	210899	0.00194189	130957	0.0577232	222774	-0.0620191	204715	0.751984	201563	0.966	294486
215719	Pericyte	Ntrk3/S100a16	S100a10	Htr1b	1	218220	0.00194188	130958	0.0754718	214312	-0.379724	295353	0.832958	100661	1	349817
215720	TLF macrophage	Pericyte	Mif	Ackr3	1	246650	0.00194179	130963	0.0892434	207849	-0.350084	288850	0.698678	255771	1	349817
215721	Atf3	Calca/Sstr2	Hspa1a	Grin2d	1	245440	0.00194176	130965	0.112652	197006	-0.331534	284490	0.469312	364172	0.61	250570
215722	Schwann_N	Calca/Dcn	Efemp2	Plscr4	1	203272	0.00194175	130966	0.181548	166376	0.0339839	172176	0.590215	329433	0.229	217406
215723	Resident Macrophages	Atf3	App	Dcc	1	222741	0.00194165	130973	-0.074593	284904	-0.121444	224608	0.793906	150850	0.999	322370
215724	Ntrk3/Calb1	Ntrk3/S100a16	Gnai2	F2r	1	223601	0.00194164	130975	0.0458283	228513	-0.200634	249405	0.75269	200758	0.992	308355
215725	Resident Macrophages	Mrgpra3	Rtn4	S1pr2	1	256663	0.00194164	130976	-0.057226	277079	-0.360448	291218	0.721246	234227	1	349817
215726	Calca/Smr2	Ccr2 macrophages	B2m	Hfe	1	208066	0.00194164	130977	0.148865	180497	-0.280145	271566	0.800964	141788	0.997	315502
215727	Satglia	Sst	Sema3d	Nrp2_Plxna4	1	215308	0.001941	131006	0.128616	189592	-0.0645073	205568	0.637646	303336	0.566	247038
215728	Calca/Dcn	Pvalb	Gpc3	Unc5c	1	198900	0.0019409	131011	0.15759	176652	0.0138999	178930	0.627202	309926	0.094	197982
215729	Satglia	Endothelial	Irak4	Tlr4	1	200816	0.00194087	131013	0.113942	196396	0.125049	143438	0.55171	344795	0.055	188438
215730	Sst	Mrgpra3	Nlgn3	Nrxn1	1	175619	0.00194086	131016	0.209757	154948	-0.296859	275962	0.827352	108094	0.154	208078
215731	Mrgpra3	Sst	Nrxn1	Nlgn3	1	175619	0.00194086	131016	0.209757	154948	-0.296859	275962	0.827352	108094	0.154	208078
215732	Trpm8	Calca/Adra2a	Fstl5	Cntn5	1	185855	0.00194081	131018	0.150809	179612	0.123166	144026	0.67276	277927	0.088	196692
215733	Calca/Bmpr1b	Schwann_M	Sema3d	Nrp2_Plxna1	1	175473	0.0019408	131019	0.112947	196862	0.0965482	152150	0.590875	329155	0	68177.5
215734	Calca/Dcn	Schwann_M	Thbs1	Sdc4	1	194599	0.00194067	131027	0.142301	183420	0.140257	139022	0.602688	323274	0.086	196250
215735	Ntrk2	Schwann_M	Lamc2	Cd44	1	279952	0.00194049	131043	0.0212119	240237	-0.56065	326547	0.527378	352114	1	349817
215736	Ntrk2	Ntrk3/Calb1	Efna1	Epha4	1	208692	0.00194035	131048	0.123866	191787	0.00275186	182680	0.532474	350720	0.051	187228
215737	Calca/Oprk1	Calca/Dcn	Lrig1	Egfr	1	203895	0.00194021	131056	0.152843	178712	-0.0158805	189022	0.602091	323565	0.09	197122
215738	Pericyte	Mrgpra3	Ntn1	Neo1	1	195712	0.00194019	131057	0.184556	165179	0.119635	145091	0.562097	341192	0.085	196038
215739	Monocytes	Mrgprd	Gnas	Adora1	1	165696	0.00193998	131073	0.189625	163126	-0.0745667	208971	0.886516	37027	0.943	288286
215740	Neutrophil	Mrgpra3	Rtn4	S1pr2	1	252500	0.0019398	131085	-0.0577553	277306	-0.2741	269960	0.72115	234333	1	349817
215741	Calca/Oprk1	Calca/Adra2a	Mdk	Sdc1	1	218194	0.00193968	131095	0.0933343	205914	-0.00608116	185737	0.431132	368890	0.101	199334
215742	Rxfp1	Dendritic cells	Inha	Acvr1	1	207293	0.00193966	131096	0.116073	195369	0.15683	134267	0.528898	351697	0.293	224034
215743	Resident Macrophages	Ccr2 macrophages	Cxcl12	Itgb1	1	184527	0.00193954	131102	0.0532672	224961	0.217621	118061	0.78126	166586	0.91	281924
215744	Ntrk3/S100a16	Calca/Bmpr1b	Tgfb2	Eng	1	209786	0.00193946	131106	0.134845	186816	-0.0563603	202782	0.581213	333515	0.079	194713
215745	Rxfp1	B-cell	Col4a3	Cd44	1	247271	0.00193889	131143	0.106433	199826	-0.398208	299317	0.665302	283700	0.999	322370
215746	B-cell	Calca/Dcn	Tgs1	Rxra	1	192464	0.00193887	131146	0.14566	181912	0.108167	148593	0.632406	306703	0.076	193964
215747	Mrgpra3	Atf3	Efna2	Epha3	1	226257	0.00193872	131157	0.162383	174588	-0.119309	223922	0.378787	372435	0.349	229184
215748	Rxfp1	Mrgpra3	Pomc	Oprm1	1	221833	0.00193864	131161	0.136049	186272	-0.0737448	208701	0.535498	349855	0.394	233178
215749	Endothelial	Mrgpra3	Col1a2	Itga2b	1	204156	0.00193864	131162	0.121683	192769	0.0402635	170085	0.568845	338617	0.054	188144
215750	Mrgprd	Atf3	Tgfb3	Tgfbr3	1	230690	0.00193857	131166	0.12446	191502	-0.216277	254056	0.572346	337193	0.471	239532
215751	Trpm8	Ntrk3/S100a16	Fstl5	Cntn5	1	190604	0.00193853	131168	0.150454	179779	0.0497537	166922	0.672631	278030	0.09	197122
215752	Calca/Smr2	Atf3	Wnt5a	Antxr1	1	203228	0.00193852	131170	0.169937	171326	0.00819519	180921	0.569115	338511	0.077	194212
215753	Calca/Sstr2	Ntrk3/Calb1	Tgfb3	Acvr1_Tgfbr2	1	227663	0.00193844	131173	0.254471	137631	-0.212485	252934	0.596102	326616	0.95	289959
215754	Th	T-cell	Nxph3	Nrxn1	1	229038	0.00193814	131187	0.480553	71065	-0.886729	356087	0.718313	237035	1	349817
215755	Calca/Sstr2	Sst	Apoe	Chrna4	1	279241	0.00193806	131189	-0.0374244	268078	-0.919274	357857	0.657863	289262	1	349817
215756	Sst	Fibroblast	Nrg4	Erbb2_Erbb4	1	203621	0.00193802	131192	0.172554	170178	0.142512	138379	0.475305	363163	0.209	215192
215757	Satglia	Calca/Sstr2	Tctn1	Tmem67	1	205708	0.00193796	131200	0.115143	195795	0.0903511	154015	0.489804	360627	0.05	186902
215758	Calca/Smr2	Atf3	Sema3d	Nrp1_Plxna2	1	229038	0.00193791	131204	0.149385	180267	-0.237884	260251	0.665239	283750	0.949	289716
215759	Ntrk3/Calb1	Th	Wnt5a	Ryk	1	196892	0.0019379	131206	0.214544	153010	0.00476073	181995	0.620762	313660	0.131	204587
215760	Calca/Oprk1	Trpm8	Inha	Acvr1	1	226020	0.0019379	131207	0.136661	185991	-0.124302	225517	0.528785	351728	0.423	235657
215761	Rxfp1	Fibroblast	Lrrc4b	Ptprs	1	216362	0.00193781	131208	0.0672325	218240	0.0178105	177610	0.65397	292041	0.75	262711
215762	Satglia	Pvalb	Mdk	Ptprz1	1	204395	0.00193773	131217	0.177792	167918	-0.0351536	195602	0.630755	307699	0.248	219538
215763	Dendritic cells	Resident Macrophages	Arf1	Pld2	1	206740	0.00193761	131228	0.100144	202709	-0.106165	219705	0.749646	204261	0.869	275796
215764	Ntrk3/Calb1	Neutrophil	Thbs2	Itga4	1	197112	0.00193756	131232	0.109933	198236	0.261939	107223	0.563599	340646	0.155	208222
215765	Schwann_M	Monocytes	H2-DMa	Cd4	1	182423	0.00193753	131234	0.127627	190029	0.208116	120436	0.678102	273724	0.088	196692
215766	Mrgprd	Mrgpra3	Gdf9	Acvr2a	1	253488	0.00193724	131247	0.0795956	212397	-0.243843	261900	0.448495	367043	0.967	294854
215767	Ccr2 macrophages	Mrgprb4	Itgb2	Thy1	1	195424	0.00193716	131251	0.139458	184745	-0.421399	304083	0.821211	115964	0.49	241080
215768	Schwann_M	Atf3	Enho	Gpr19	1	208373	0.00193713	131254	0.184466	165219	-0.0447151	198856	0.613842	317452	0.348	229084
215769	Pericyte	Mrgprd	Ngf	Sort1	1	227018	0.00193696	131265	0.22565	148563	-0.12605	226092	0.502432	358078	0.831	271092
215770	Ntrk3/S100a16	Mrgprd	Wnt5a	Lrp6	1	199612	0.00193693	131267	0.201816	158233	-0.00827457	186442	0.635157	304933	0.227	217185
215771	Ntrk3/Calb1	Calca/Smr2	Tgfb2	Eng	1	204459	0.00193688	131271	0.120463	193364	0.0108845	179967	0.581051	333571	0.042	184123
215772	Calca/Dcn	Ntrk2	Mpz	Mpzl1	1	184182	0.00193686	131272	0.232574	145913	-0.681016	340624	0.825793	110082	0.072	193018
215773	Sst	Calca/Sstr2	Fgf2	Sdc2	1	208602	0.00193672	131279	0.127853	189914	-0.0571415	203067	0.594782	327301	0.066	191451
215774	Sst	Sst	P4hb	Mttp	1	205113	0.00193668	131284	0.128858	189473	-0.0168693	189340	0.605255	321973	0.074	193494
215775	Calca/Adra2a	Ccr2 macrophages	Flt3l	Flt3	1	199134	0.00193641	131303	0.103821	201006	0.256818	108451	0.439866	368011	0.05	186902
215776	Fibroblast	TLF macrophage	Rps19	C5ar1	1	196264	0.00193636	131310	0.146284	181632	-0.340797	286654	0.862754	63582	0.998	318141
215777	Schwann_N	Pvalb	Fgf2	Cd44	1	191066	0.00193635	131311	0.350351	105006	-0.202247	249869	0.759188	193349	0.869	275796
215778	Trpm8	Calca/Smr2	Col4a4	Cd44	1	237593	0.00193616	131330	0.135086	186712	-0.398586	299389	0.702367	252394	0.998	318141
215779	Sst	Monocytes	Adam17	Itga5	1	201931	0.00193614	131333	0.161223	175053	0.0752022	158829	0.605154	322018	0.277	222422
215780	Th	Calca/Oprk1	Pomc	Oprm1	1	218332	0.00193612	131335	0.121283	192964	-0.0835956	212074	0.535336	349892	0.136	205396
215781	Calca/Oprk1	Neutrophil	Comp	Cd47	1	246829	0.00193608	131336	-0.0434737	270887	-0.18399	244243	0.670967	279324	0.992	308355
215782	Mrgprd	Trpm8	Pomc	Ramp2	1	212323	0.00193598	131340	0.10636	199855	0.0425256	169336	0.43725	368317	0.071	192769
215783	Mrgprd	Atf3	Sst	Adra2a	1	242074	0.00193586	131351	0.0755305	214280	-0.3168	280976	0.435709	368459	0.21	215302
215784	Trpm8	Schwann_M	Sema4d	Plxnb1	1	220012	0.00193582	131354	0.0912547	206892	-0.0836964	212118	0.623492	312149	0.447	237548
215785	Th	Calca/Bmpr1b	Inha	Acvr1	1	221315	0.00193567	131367	0.121987	192625	-0.0502362	200743	0.528642	351775	0.359	230067
215786	Atf3	Atf3	Sst	Adra2a	1	241708	0.00193555	131372	0.0755105	214290	-0.297069	276017	0.43569	368462	0.238	218400
215787	Calca/Adra2a	Mrgprb4	Nxph3	Nrxn1	1	195030	0.00193548	131376	0.193231	161633	-0.358987	290899	0.718174	237159	0.004	154084
215788	Rxfp1	Pericyte	Anxa1	Adra2a	1	212463	0.00193542	131382	0.445698	78926	-0.193605	247206	0.57894	334496	0.824	270307
215789	B-cell	Calca/Oprk1	Spp1	S1pr1	1	232127	0.00193529	131390	0.151083	179490	-0.692905	341812	0.712759	242493	0.779	265452
215790	Satglia	B-cell	Col4a5	Cd44	1	219277	0.00193526	131391	0.141763	183664	-0.167804	239224	0.720733	234726	0.991	307379
215791	Calca/Dcn	Ntrk2	Farp2	Plxna1	1	182913	0.00193519	131395	0.238886	143478	0.0632679	162639	0.67043	279713	0.091	197341
215792	IFN macrophage	Ntrk3/Calb1	Gnas	Adcy1	1	209830	0.00193511	131400	0.0422131	230254	-0.197917	248566	0.841921	89112	1	349817
215793	Endothelial	Mrgpra3	Col3a1	Ddr1	1	200903	0.00193495	131409	0.132242	187968	-0.0541222	202054	0.646276	297532	0.046	185552
215794	Atf3	Calca/Dcn	Fgf18	Fgfr1	1	215541	0.00193493	131415	0.121302	192958	-0.110961	221236	0.630469	307886	0.295	224210
215795	Trpm8	Calca/Adra2a	P4hb	Mttp	1	207835	0.00193468	131424	0.119228	193954	-0.00198482	184296	0.605132	322030	0.15	207470
215796	Trpm8	Atf3	Dll3	Notch2	1	200660	0.00193434	131451	0.413124	87118	-0.159609	236681	0.615022	316856	0.371	231192
215797	Calca/Smr2	Neutrophil	Rps19	C5ar1	1	183310	0.0019342	131463	0.116737	195091	-0.297675	276183	0.862688	63659	0.605	250154
215798	Th	IFN macrophage	B2m	Hfe	1	220880	0.00193413	131467	0.129893	189030	-0.622215	334354	0.800655	142172	0.991	307379
215799	Schwann_M	Sst	Gnas	Ptgdr	1	206195	0.00193411	131468	0.0667407	218473	-0.264344	267429	0.862596	63786	1	349817
215800	Mrgpra3	Calca/Dcn	Ccl25	Grm7	1	237610	0.00193371	131487	0.132808	187721	-0.45191	309821	0.620486	313835	0.542	245186
215801	Ntrk3/Calb1	Fibroblast	S100a4	Erbb2	1	191653	0.00193362	131490	0.194651	161036	0.044704	168656	0.67374	277140	0.252	219944
215802	Calca/Adra2a	Calca/Bmpr1b	Edn3	Ednrb	1	214958	0.00193336	131500	0.0816074	211410	0.0466293	167999	0.567811	339000	0.302	224884
215803	Sst	Fibroblast	Fgf2	Sdc4	1	203804	0.00193336	131501	0.120261	193470	0.0478637	167562	0.579567	334229	0.069	192256
215804	Calca/Oprk1	Trpm8	Pomc	Ramp2	1	213530	0.00193326	131506	0.106176	199940	0.0220862	176159	0.437077	368336	0.067	191708
215805	Pericyte	Fibroblast	Hsp90b1	Erbb2	1	188940	0.00193307	131519	0.0943473	205449	0.155051	134754	0.76387	187674	0.929	285305
215806	Calca/Smr2	Monocytes	Tgfb2	Eng	1	203529	0.00193304	131522	0.11877	194165	0.0617585	163126	0.58081	333667	0.081	195166
215807	Schwann_N	Resident Macrophages	Hbegf	Cd44	1	200181	0.00193294	131528	0.116167	195326	0.131391	141631	0.730477	225040	0.991	307379
215808	Mrgprb4	Fibroblast	Hsp90b1	Erbb2	1	204932	0.00193275	131536	0.0942971	205477	-0.0795719	210718	0.763855	187695	0.947	289234
215809	Schwann_N	Resident Macrophages	Calca	Adrb2	1	224547	0.00193254	131548	0.290048	124732	-0.991176	361181	0.790189	155458	1	349817
215810	Ntrk3/Calb1	Ntrk2	Apoe	Vldlr	1	200701	0.0019323	131564	0.12763	190025	-0.614471	333446	0.842893	87831	0.728	260638
215811	Pericyte	Calca/Bmpr1b	Col5a1	Sdc3	1	195829	0.00193227	131566	0.166487	172840	0.059617	163812	0.634983	305068	0.139	205859
215812	Calca/Dcn	Resident Macrophages	Rspo4	Lgr4_Lrp6	1	213586	0.00193224	131567	0.13103	188520	0.0898972	154142	0.556261	343290	0.608	250410
215813	Ccr2 macrophages	Th	Gnas	Adcy1	1	223358	0.0019321	131581	0.0489542	227029	-0.509417	319116	0.841817	89249	1	349817
215814	Calca/Dcn	Ntrk3/S100a16	Gdf11	Acvr1b_Acvr2a	1	198088	0.00193203	131584	0.172181	170339	0.030671	173266	0.650321	294704	0.258	220548
215815	Mrgprb4	Fibroblast	Il2	Ngfr	1	254411	0.00193202	131585	0.025873	238021	-0.308114	278821	0.599599	324856	0.977	298770
215816	Ntrk3/S100a16	Mrgpra3	Pomc	Grm7	1	199283	0.00193196	131591	0.148977	180453	-0.0385212	196811	0.607594	320774	0.012	166784
215817	Rxfp1	Calca/Sstr2	Rgma	Tfr2	1	211669	0.00193191	131596	0.154468	178053	0.00511807	181890	0.404982	370983	0.084	195824
215818	Rxfp1	Pvalb	Inha	Acvr1	1	218108	0.00193111	131632	0.115214	195764	-0.0151351	188770	0.528348	351852	0.278	222520
215819	Mrgprb4	Schwann_N	Timp3	Met	1	226696	0.00193095	131637	0.168078	172153	-0.364856	292168	0.68826	265098	0.842	272423
215820	Calca/Dcn	Trpm8	Fgf2	Sdc3	1	197786	0.00193058	131654	0.170874	170915	0.00819113	180922	0.64801	296382	0.161	209060
215821	Atf3	Th	Fgf18	Fgfr2	1	220551	0.00193056	131655	0.101097	202265	-0.0242858	191908	0.387481	372012	0.133	204917
215822	Ntrk3/Calb1	Mrgprb4	Cthrc1	Fzd3	1	216564	0.00193017	131678	0.119359	193902	0.000911444	183295	0.477831	362720	0.177	211222
215823	Rxfp1	Sst	Gnai2	Oprd1	1	214797	0.00192967	131706	0.101024	202298	-0.0812035	211257	0.649005	295639	0.393	233086
215824	Calca/Smr2	Monocytes	S100a8	Itgb2	1	204821	0.00192965	131707	0.503125	66295	-0.973212	360346	0.645623	297972	0.013	167786
215825	Atf3	Calca/Sstr2	Ndp	Lgr4	1	207620	0.00192946	131722	0.125038	191232	-0.0149472	188702	0.587635	330620	0.084	195824
215826	Rxfp1	Calca/Adra2a	Wif1	Ryk	1	228561	0.00192939	131726	0.0653963	219098	-0.0798486	210814	0.552694	344455	0.436	236712
215827	Calca/Smr2	Ccr2 macrophages	Trf	Adrb2	1	209702	0.00192933	131732	0.169289	171604	-0.0337	195138	0.566666	339455	0.172	210582
215828	Atf3	Rxfp1	Penk	Ogfr	1	224291	0.00192919	131737	0.116222	195302	-0.0519813	201310	0.466575	364576	0.342	228532
215829	Ntrk3/Calb1	Calca/Dcn	Wnt5a	Ryk	1	199376	0.00192916	131742	0.213908	153256	0.0188403	177247	0.620229	313978	0.259	220660
215830	Calca/Dcn	Resident Macrophages	S100a8	Cd68	1	214487	0.00192915	131743	0.359929	102085	-0.996123	361393	0.672799	277881	0.101	199334
215831	Th	Th	Pomc	Ramp2	1	222248	0.00192906	131747	0.0985303	203433	-0.0411145	197673	0.436809	368352	0.168	210034
215832	Trpm8	TLF macrophage	Spon1	App	1	216366	0.0019289	131755	-0.0110805	255647	-0.153076	234588	0.804389	137469	0.999	322370
215833	Fibroblast	IFN macrophage	Gnai2	P2ry12	1	206735	0.00192881	131759	0.098531	203431	-0.00624646	185800	0.784265	162870	1	349817
215834	Mrgprb4	Trpm8	Il16	Kcnj4	1	223641	0.0019286	131766	0.200826	158617	-0.0915186	214779	0.362664	373067	0.476	239974
215835	Ntrk2	Endothelial	Omg	Lingo1	1	201729	0.00192856	131770	0.132322	187933	0.0652948	161973	0.583984	332255	0.079	194713
215836	Mrgprd	Sst	P4hb	Mttp	1	206563	0.00192838	131785	0.127302	190187	-0.0288176	193450	0.604742	322227	0.081	195166
215837	Calca/Dcn	Calca/Smr2	Gdf11	Acvr1b_Acvr2a	1	197154	0.00192831	131793	0.188658	163507	0.0244623	175368	0.650101	294863	0.255	220239
215838	Fibroblast	Schwann_N	Sema3d	Nrp1_Plxna2	1	206926	0.00192801	131806	0.221684	150129	0.00757749	181122	0.664668	284164	0.939	287412
215839	T-cell	TLF macrophage	Hspa8	Adrb2	1	238489	0.00192791	131811	0.0388939	231800	-0.612542	333211	0.797838	145808	1	349817
215840	TLF macrophage	Sst	Sema4a	Nrp1_Plxna1	1	176222	0.00192785	131814	0.14945	180236	-0.110955	221234	0.670506	279650	0	68177.5
215841	Ntrk3/Calb1	Resident Macrophages	Tgfb2	Eng	1	195558	0.00192783	131816	0.119487	193843	0.171395	130177	0.580481	333812	0.054	188144
215842	Schwann_M	Resident Macrophages	Col4a5	Cd47	1	237389	0.00192771	131820	-0.0356915	267296	-0.184917	244502	0.759038	193510	1	349817
215843	Calca/Bmpr1b	Ntrk3/Calb1	Sema3d	Nrp2_Plxna3	1	195770	0.00192749	131831	0.0921499	206475	0.0287148	173919	0.597311	326044	0.001	140583
215844	Neutrophil	Schwann_M	Thbs1	Scarb1	1	195473	0.00192729	131847	0.112644	197009	0.152937	135371	0.599368	324995	0.054	188144
215845	Fibroblast	Th	Nampt	Adora2a	1	192052	0.00192721	131856	0.103118	201320	0.403714	77925	0.547225	346206	0.121	202954
215846	Calca/Smr2	B-cell	Adcyap1	Dpp4	1	232980	0.00192709	131867	0.144208	182579	-0.199864	249168	0.567203	339231	0.743	262054
215847	Calca/Dcn	TLF macrophage	Rps19	C5ar1	1	201904	0.00192708	131868	0.144877	182266	-0.72543	344716	0.86247	63939	0.936	286732
215848	Ntrk2	Ccr2 macrophages	Adcyap1	Adrb2	1	222535	0.00192706	131871	0.152546	178840	-0.24263	261594	0.633864	305801	0.41	234569
215849	Rxfp1	Rxfp1	Angpt1	Itgb1	1	220613	0.00192673	131888	0.0337957	234258	-0.20923	251933	0.752811	200609	0.924	284378
215850	Calca/Smr2	TLF macrophage	Adcyap1	Adrb2	1	206458	0.00192672	131890	0.263792	134187	-0.166057	238640	0.633843	305810	0.27	221764
215851	TLF macrophage	Mrgprd	Hras	Agtr1a	1	246688	0.00192646	131905	0.0639878	219740	-0.421137	304038	0.699127	255386	0.999	322370
215852	Mrgprd	Calca/Sstr2	Wnt5a	Lrp6	1	198223	0.00192631	131913	0.139746	184592	0.0321574	172774	0.634519	305372	0.087	196465
215853	Endothelial	Calca/Dcn	Gnai2	Ptpru	1	201045	0.00192629	131916	0.0590261	222117	0.0580912	164333	0.755631	197391	0.948	289467
215854	Calca/Adra2a	Calca/Dcn	Agrp	Sdc3	1	222639	0.00192618	131923	0.100955	202347	-0.00610637	185744	0.531857	350908	0.505	242275
215855	Ntrk3/S100a16	Neutrophil	Lrrc4b	Ptprs	1	235286	0.00192596	131928	0.082476	210994	-0.183987	244241	0.653276	292581	0.972	296686
215856	Schwann_M	Monocytes	Rps19	C5ar1	1	190195	0.00192591	131934	0.100123	202719	-0.242818	261640	0.862434	63982	0.953	290698
215857	Mrgprd	Mrgprd	Cthrc1	Ror2	1	202806	0.00192589	131936	0.119911	193640	0.121881	144456	0.44459	367496	0.025	176500
215858	Calca/Dcn	Atf3	Tfpi	Vldlr	1	209430	0.00192587	131937	0.119575	193805	0.0355934	171680	0.565318	339984	0.166	209742
215859	Calca/Oprk1	Monocytes	Tgfb3	Itgb1	1	216828	0.00192577	131944	0.0539397	224595	-0.045809	199227	0.707707	247414	0.904	280958
215860	Ccr2 macrophages	Rxfp1	Gnas	Adcy8	1	253665	0.00192558	131960	-0.112703	301269	-0.571419	327999	0.788748	157279	1	349817
215861	Ntrk2	Pericyte	Thbs2	Itga6	1	210476	0.00192551	131961	0.208961	155275	-0.132175	228061	0.625103	311190	0.313	225892
215862	Calca/Oprk1	Calca/Smr2	Inhba	Eng	1	222299	0.00192549	131964	0.0936317	205784	-0.0693515	207214	0.442127	367762	0.098	198770
215863	Calca/Sstr2	Calca/Sstr2	Fgf14	Fgfr2	1	218835	0.00192549	131965	0.0959663	204681	-0.0863506	213038	0.549339	345531	0.099	198960
215864	IFN macrophage	Calca/Dcn	Anxa1	Fpr1	1	224887	0.00192542	131968	0.147976	180889	-0.121994	224795	0.61117	318905	0.802	267878
215865	Schwann_N	Ntrk3/Calb1	Gnas	Adcy1	1	219591	0.00192541	131970	0.039765	231360	-0.379428	295286	0.841586	89522	1	349817
215866	Calca/Oprk1	Calca/Sstr2	Apoe	Lrp8	1	178536	0.00192527	131975	0.223386	149449	-0.395884	298829	0.876811	47455	0.774	264970
215867	Endothelial	Satglia	Gnai2	P2ry12	1	192939	0.00192523	131977	0.048648	227182	0.0739191	159227	0.784108	163042	0.918	283269
215868	Trpm8	Calca/Oprk1	Hbegf	Prlr	1	221316	0.00192509	131985	0.088405	208215	-0.0450421	198968	0.457278	365883	0.113	201531
215869	Mrgprb4	Rxfp1	Mdk	Alk	1	214651	0.00192494	131993	0.103544	201130	0.00995702	180272	0.436202	368411	0.066	191451
215870	Calca/Smr2	Sst	Hgf	Nrp1	1	222379	0.0019249	131996	0.113981	196371	-0.296506	275867	0.70006	254520	0.641	253142
215871	Mrgpra3	Endothelial	Fgf5	Fgfr1	1	235233	0.00192489	131997	0.0473193	227820	-0.0707041	207696	0.541029	348191	0.726	260460
215872	Calca/Sstr2	Calca/Adra2a	Ptn	Sdc1	1	191392	0.00192489	131998	0.164182	173858	-0.100488	217809	0.67909	272937	0.007	160357
215873	Ntrk3/Calb1	Pericyte	Col1a2	Sdc1	1	201377	0.00192485	132001	0.241452	142473	-0.0126863	187921	0.608879	320087	0.297	224402
215874	Calca/Oprk1	Mrgprd	Rspo1	Lrp6	1	187706	0.00192484	132003	0.242838	141963	-0.0599652	204035	0.679753	272384	0.054	188144
215875	Mrgpra3	Fibroblast	Efna2	Epha5	1	232862	0.00192482	132005	0.110858	197808	-0.0565272	202839	0.483118	361818	0.82	269842
215876	Ntrk3/S100a16	Mrgprb4	Wnt9a	Fzd3_Lrp6	1	195481	0.00192481	132007	0.155554	177585	-0.0429604	198295	0.60441	322372	0.002	147145
215877	Schwann_N	Rxfp1	Angptl4	Sdc3	1	197752	0.00192481	132008	0.163383	174182	0.040178	170106	0.63556	304690	0.152	207775
215878	Schwann_M	Ntrk3/Calb1	Timp1	Fgfr2	1	196228	0.00192475	132013	0.125579	190977	0.159479	133497	0.554869	343737	0.034	180914
215879	Calca/Smr2	Calca/Smr2	Gpha2	Epha6	1	222664	0.00192473	132015	0.0894382	207764	0.00589685	181639	0.410861	370627	0.265	221276
215880	Schwann_N	Monocytes	Hbegf	Cd9	1	238089	0.00192434	132034	0.0114234	244876	-0.478168	314196	0.794948	149522	1	349817
215881	Calca/Bmpr1b	Calca/Sstr2	Tctn1	Tmem67	1	209036	0.00192428	132039	0.113637	196535	0.0563633	164889	0.488918	360796	0.064	190923
215882	Ntrk3/S100a16	Calca/Sstr2	Gnai2	Cnr1	1	203034	0.00192422	132045	0.106276	199893	-0.232151	258679	0.799306	143915	0.902	280637
215883	Mrgprd	Calca/Dcn	Fgf1	Cspg4	1	245397	0.00192408	132056	0.0408746	230880	-0.370272	293397	0.668508	281183	0.948	289467
215884	Atf3	Calca/Dcn	Fgf1	Cspg4	1	244465	0.00192392	132061	0.0408537	230894	-0.348447	288464	0.668498	281189	0.949	289716
215885	Sst	Ntrk3/S100a16	Col2a1	Cd44	1	291742	0.00192366	132069	-0.0240991	261864	-0.773183	348608	0.45379	366352	1	349817
215886	Ccr2 macrophages	Ntrk2	Rtn4	Rtn4r	1	218457	0.00192356	132076	0.0436488	229555	-0.258211	265795	0.821923	115040	1	349817
215887	Schwann_N	Ccr2 macrophages	Hspa8	Adrb2	1	240592	0.00192343	132084	-0.00996873	255069	-0.514374	319908	0.79765	146081	1	349817
215888	Atf3	Satglia	Fgf18	Fgfr1	1	201137	0.00192336	132087	0.11921	193969	0.0813896	156786	0.62977	308343	0.203	214501
215889	Atf3	Neutrophil	Bmp3	Bmpr1a	1	242298	0.00192328	132092	0.22473	148899	-0.237826	260238	0.501222	358341	0.995	311920
215890	Atf3	Calca/Smr2	Adm	Calcrl	1	230586	0.00192311	132100	0.102349	201665	-0.153702	234791	0.480789	362237	0.274	222135
215891	Mrgpra3	Rxfp1	Fgf18	Fgfr2	1	209711	0.00192286	132117	0.108726	198820	0.0570608	164656	0.387006	372048	0.034	180914
215892	Endothelial	Mrgprb4	Hras	Agtr1a	1	238073	0.00192283	132118	0.226988	148023	-0.425396	304839	0.698928	255570	1	349817
215893	Calca/Sstr2	Ntrk3/Calb1	Nxph3	Nrxn1	1	203087	0.00192275	132128	0.152187	179013	-0.303914	277768	0.717506	237799	0.056	188726
215894	Calca/Smr2	Fibroblast	Sema3d	Plxnd1	1	209553	0.00192268	132133	0.152492	178875	-0.0309341	194160	0.625358	311030	0.375	231566
215895	Ntrk3/Calb1	Monocytes	Tgfb3	Itgb1	1	214184	0.00192254	132143	0.0535087	224838	-0.00511589	185391	0.707533	247589	0.904	280958
215896	B-cell	TLF macrophage	Thy1	Itgam_Itgb2	1	202239	0.00192222	132165	0.209012	155250	-0.537311	323281	0.830285	104205	0.971	296296
215897	Pvalb	Resident Macrophages	Apoe	Lrp4	1	181964	0.00192201	132173	0.131497	188323	-0.40103	299909	0.861859	64625	0.301	224792
215898	Th	Calca/Adra2a	Fstl5	Cntn5	1	184884	0.00192188	132181	0.149217	180348	0.14701	137071	0.67168	278781	0.085	196038
215899	Mrgprd	Calca/Bmpr1b	Wnt5a	Ptprk	1	204160	0.0019218	132184	0.138359	185225	0.0320185	172810	0.600179	324568	0.14	206012
215900	Rxfp1	B-cell	B2m	Klrd1	1	260023	0.00192167	132195	0.0192479	241166	-0.818592	351854	0.730437	225084	1	349817
215901	Monocytes	Th	Rtn4	Lingo1	1	161758	0.00192156	132198	0.288819	125150	-0.188676	245652	0.894694	29315	0.874	276476
215902	Ntrk3/Calb1	Resident Macrophages	Wnt5a	Lrp6	1	185468	0.00192131	132207	0.205434	156768	0.217989	117971	0.634218	305555	0.206	214840
215903	Rxfp1	Calca/Adra2a	Col4a3	Itgav_Itgb8	1	225965	0.00192112	132214	0.217248	151893	-0.210009	252182	0.544784	347046	0.559	246488
215904	Ntrk3/S100a16	Calca/Dcn	Efna1	Epha3	1	205973	0.00192101	132223	0.127165	190261	0.0104455	180118	0.593503	327927	0.101	199334
215905	Satglia	Calca/Bmpr1b	Thbs1	Scarb1	1	205667	0.00192096	132228	0.110413	198020	-0.000748443	183873	0.598973	325211	0.057	189004
215906	Mrgpra3	Trpm8	Il2	Ngfr	1	274713	0.00192087	132234	0.0537866	224680	-0.690784	341580	0.598903	325252	1	349817
215907	Fibroblast	Resident Macrophages	Gnai2	Ccr5	1	253213	0.00192072	132240	-0.011356	255780	-0.376797	294735	0.721992	233495	1	349817
215908	Calca/Dcn	Calca/Oprk1	Dhh	Boc	1	217826	0.00192063	132244	0.10613	199954	-0.0121504	187733	0.477662	362748	0.143	206448
215909	Fibroblast	Schwann_M	Angptl4	Cdh11	1	188791	0.00192052	132251	0.210229	154748	0.10628	149156	0.65136	293916	0.198	213884
215910	Trpm8	Fibroblast	Fgf1	Fgfr2	1	201407	0.00192041	132259	0.186968	164209	-0.0438513	198569	0.729055	226508	0.93	285492
215911	Satglia	Calca/Dcn	Mif	Tnfrsf14	1	242935	0.0019203	132268	0.0165542	242479	-0.286239	273184	0.686606	266549	0.98	300196
215912	Schwann_M	Trpm8	Sema3a	Nrp1_Plxna2	1	240527	0.00192018	132273	0.160411	175420	-0.247428	262860	0.608725	320163	0.995	311920
215913	Mrgprd	Mrgprb4	Nxph3	Nrxn1	1	196468	0.00192016	132275	0.191958	162144	-0.370924	293545	0.717369	237914	0.005	156462
215914	Endothelial	Ccr2 macrophages	Vegfb	Adrb2	1	215576	0.00191978	132293	0.113817	196454	-0.0561631	202718	0.619295	314493	0.379	231920
215915	Trpm8	Sst	Sostdc1	Lrp6	1	204896	0.00191976	132298	0.113551	196589	-0.0902813	214371	0.664748	284100	0.09	197122
215916	Ccr2 macrophages	Dendritic cells	S100a1	Ryr1	1	195976	0.00191968	132303	0.129393	189238	0.0181065	177501	0.656987	289915	0.064	190923
215917	Ntrk2	Schwann_N	Adam10	Met	1	222160	0.00191968	132304	0.116043	195386	-0.143066	231486	0.691973	261905	0.949	289716
215918	Th	Ntrk3/S100a16	Fstl5	Cntn5	1	188945	0.00191963	132306	0.148862	180498	0.0735983	159319	0.671551	278873	0.075	193728
215919	Ntrk3/Calb1	Calca/Bmpr1b	Wnt5a	Mcam	1	196616	0.00191942	132317	0.212967	153628	0.0329423	172519	0.625239	311100	0.195	213516
215920	Neutrophil	B-cell	Pam	Dpp4	1	253607	0.00191937	132320	0.00527001	247816	-0.229455	257863	0.669769	280218	1	349817
215921	Ntrk3/S100a16	Rxfp1	Pomc	Ramp2	1	218133	0.00191928	132327	0.0990936	203195	-0.0132939	188148	0.436184	368414	0.097	198579
215922	Calca/Oprk1	T-cell	Tgfb3	Itgb1	1	214647	0.00191927	132329	0.0525335	225308	-0.0011252	184004	0.707357	247756	0.921	283840
215923	Pericyte	IFN macrophage	Vegfb	Adrb2	1	208492	0.00191924	132331	0.133667	187325	0.0128055	179312	0.619262	314514	0.347	228980
215924	Sst	Calca/Bmpr1b	Col4a4	Cd44	1	229976	0.00191901	132341	0.0527073	225220	-0.196488	248117	0.701436	253255	0.954	290949
215925	Calca/Dcn	Calca/Dcn	Dhh	Boc	1	218771	0.00191881	132351	0.105972	200016	0.00154984	183076	0.477543	362766	0.213	215647
215926	Pericyte	Monocytes	Tgfb2	Eng	1	203039	0.0019187	132354	0.117325	194818	0.0738966	159237	0.579903	334072	0.079	194713
215927	Calca/Dcn	Pericyte	Angptl4	Cdh11	1	205403	0.00191851	132361	0.118943	194092	-0.0501289	200700	0.651241	294004	0.139	205859
215928	Mrgprd	T-cell	Mdk	Notch2	1	201723	0.00191834	132376	0.119464	193855	0.019981	176882	0.64621	297577	0.153	207924
215929	Sst	Satglia	Inha	Acvr1	1	213970	0.00191829	132382	0.136836	185913	0.0576055	164471	0.527518	352074	0.415	235010
215930	Sst	Schwann_M	Bmp6	Acvr1_Acvr2a	1	195580	0.00191816	132390	0.118303	194371	0.090905	153869	0.547435	346139	0.003	151132
215931	Calca/Dcn	Pericyte	Fgf2	Sdc3	1	189949	0.00191814	132392	0.169763	171400	0.138774	139477	0.647272	296878	0.165	209600
215932	Mrgprd	TLF macrophage	Mdk	Sdc3	1	198822	0.00191814	132393	0.126215	190685	0.0538512	165689	0.630291	308002	0.091	197341
215933	Atf3	Calca/Sstr2	Fgf18	Fgfr1	1	213275	0.00191807	132396	0.118256	194393	-0.100534	217826	0.629449	308529	0.193	213231
215934	Rxfp1	Calca/Smr2	Sema3d	Nrp2_Plxna3	1	176820	0.00191805	132399	0.122152	192540	0.0570867	164645	0.59672	326337	0	68177.5
215935	Dendritic cells	Ntrk3/S100a16	Sema4a	Nrp1_Plxna1	1	169133	0.00191804	132400	0.208119	155609	-0.0757777	209389	0.669942	280090	0	68177.5
215936	TLF macrophage	Sst	Sema4a	Nrp1_Plxna3	1	176401	0.00191803	132401	0.146508	181514	-0.118103	223539	0.674742	276374	0	68177.5
215937	Calca/Oprk1	Rxfp1	Comp	Itga3_Itgb1	1	201212	0.00191797	132406	0.0253485	238287	-0.152658	234460	0.582945	332729	0	68177.5
215938	Th	Calca/Oprk1	Dhh	Boc	1	216550	0.00191759	132429	0.105853	200053	-0.023007	191445	0.477463	362785	0.085	196038
215939	Ntrk2	Satglia	Sema4d	Plxnb1	1	211789	0.00191756	132430	0.184967	165042	-0.0591334	203759	0.622379	312749	0.539	244964
215940	Satglia	Calca/Adra2a	Col4a5	Itgav_Itgb8	1	195439	0.00191752	132432	0.252578	138341	0.0203942	176746	0.608427	320337	0.163	209338
215941	Ntrk2	Calca/Smr2	Sema3d	Nrp1_Plxna4	1	199067	0.00191741	132439	0.174853	169116	0.00706904	181271	0.663042	285413	0.326	227094
215942	Dendritic cells	Schwann_N	Sema4a	Plxnd1	1	195094	0.00191739	132441	0.148243	180765	0.0411763	169806	0.666178	282988	0.164	209469
215943	Sst	Calca/Oprk1	Slit1	Robo2	1	183690	0.00191735	132444	0.268379	132491	-0.458805	311011	0.805978	135491	0.147	207012
215944	Endothelial	Th	Gnas	Adcy8	1	234979	0.0019173	132452	-0.0349787	266956	-0.266225	267922	0.788388	157749	1	349817
215945	Pericyte	Endothelial	Angptl4	Sdc3	1	189861	0.00191709	132465	0.171687	170551	0.153211	135300	0.635095	304977	0.14	206012
215946	Mrgprd	Pericyte	Dll3	Notch1	1	210474	0.00191703	132468	0.123027	192144	0.0354954	171704	0.494018	359803	0.086	196250
215947	Th	Sst	Wnt5a	Ptk7	1	204975	0.00191691	132476	0.151016	179521	-0.0339102	195202	0.538587	348943	0.014	168734
215948	Pericyte	Calca/Oprk1	Ntn1	Neo1	1	195894	0.0019167	132484	0.183539	165575	0.117585	145710	0.560598	341736	0.076	193964
215949	Trpm8	Rxfp1	Col4a4	Itgav_Itgb8	1	216408	0.00191659	132491	0.246456	140576	-0.12624	226161	0.586793	330997	0.625	251815
215950	Atf3	Calca/Oprk1	Calca	Calcrl	1	194302	0.00191654	132494	0.124223	191606	-0.761977	347770	0.855085	72706	0.324	226932
215951	T-cell	Atf3	Anxa1	Adra2a	1	204004	0.00191651	132496	0.0925465	206277	0.14591	137433	0.577744	335011	0.159	208806
215952	Calca/Oprk1	Resident Macrophages	Inhba	Eng	1	211409	0.00191649	132499	0.092656	206224	0.0911587	153795	0.44155	367836	0.088	196692
215953	Mrgpra3	Calca/Oprk1	Agt	Adra2a	1	222826	0.00191641	132506	0.0845293	210032	-0.0272871	192938	0.351309	373421	0.135	205236
215954	Trpm8	Schwann_N	Adam17	Met	1	204174	0.00191611	132525	0.189122	163313	0.0370538	171157	0.594926	327218	0.321	226654
215955	Ntrk3/Calb1	T-cell	Tgfb3	Itgb1	1	211779	0.00191605	132530	0.0521026	225521	0.0395679	170300	0.707183	247939	0.914	282606
215956	Pericyte	Sst	Fgf2	Sdc4	1	205643	0.00191601	132531	0.124808	191341	0.0308805	173186	0.578468	334693	0.087	196465
215957	Schwann_M	Mrgprb4	Gnas	Ptgdr	1	206744	0.00191598	132535	0.0623658	220537	-0.260501	266405	0.862037	64425	1	349817
215958	Ntrk3/S100a16	Calca/Smr2	Omg	Lingo1	1	203360	0.00191585	132540	0.192017	162118	0.0135188	179069	0.58318	332620	0.171	210452
215959	Atf3	Rxfp1	Fgf2	Fgfr2	1	208873	0.00191582	132542	0.116671	195112	0.0582337	164285	0.475463	363140	0.058	189286
215960	Th	Calca/Dcn	Dhh	Boc	1	219070	0.00191577	132547	0.105694	200112	-0.00930672	186777	0.477345	362807	0.192	213106
215961	Dendritic cells	Calca/Oprk1	Spp1	S1pr1	1	229441	0.00191562	132556	0.149412	180252	-0.541905	323921	0.711713	243533	0.793	266942
215962	Atf3	Ntrk3/S100a16	Cntn3	Ptprg	1	192331	0.00191548	132565	0.16415	173875	-0.0816357	211394	0.673877	277035	0.012	166784
215963	Th	Mrgpra3	Wnt9a	Fzd3_Lrp6	1	211400	0.00191537	132571	0.174289	169384	-0.0459419	199262	0.603822	322694	0.393	233086
215964	Calca/Dcn	Schwann_N	Adam17	Met	1	203905	0.00191532	132574	0.189079	163333	0.0559646	165001	0.594876	327250	0.373	231368
215965	Pvalb	Ntrk3/S100a16	Rgma	Neo1	1	205360	0.00191525	132575	0.146284	181631	-0.00437143	185134	0.59616	326595	0.109	200866
215966	Resident Macrophages	Resident Macrophages	Sema4d	Cd72	1	206850	0.00191481	132594	0.101507	202074	-0.0183234	189827	0.662578	285722	0.293	224034
215967	Ntrk3/S100a16	Ccr2 macrophages	B2m	Hfe	1	208248	0.00191474	132597	0.145572	181957	-0.28961	274041	0.799849	143220	0.993	309423
215968	Ntrk3/S100a16	Calca/Bmpr1b	Hgf	Cd44	1	212824	0.0019147	132602	0.0998564	202845	-0.155274	235306	0.738881	216057	0.88	277312
215969	Calca/Dcn	Dendritic cells	Tgfb1	Acvrl1	1	223988	0.00191451	132611	0.104849	200509	-0.113889	222171	0.586506	331134	0.398	233516
215970	Satglia	Ccr2 macrophages	Lama3	Sdc2	1	183228	0.00191448	132613	0.123046	192132	0.25838	108063	0.635484	304734	0.029	178596
215971	Ntrk3/S100a16	Fibroblast	Tgfb3	Eng	1	209809	0.00191443	132618	0.110803	197837	0.0513337	166415	0.506496	357234	0.08	194942
215972	Calca/Smr2	Th	F8	Ldlr	1	193843	0.00191438	132622	0.158751	176138	-0.0777596	210090	0.676497	275017	0.023	175348
215973	Fibroblast	Calca/Adra2a	P4hb	Mttp	1	201704	0.00191435	132623	0.115626	195581	0.106374	149124	0.603869	322669	0.157	208522
215974	Atf3	Calca/Dcn	St6gal1	Egfr	1	203269	0.00191427	132629	0.140164	184406	-0.332507	284722	0.751301	202377	0.185	212210
215975	Sst	Resident Macrophages	Fgf2	Sdc2	1	186286	0.0019142	132632	0.125297	191107	0.34139	89866	0.593371	327986	0.06	189840
215976	Calca/Smr2	Trpm8	Hgf	Cd44	1	220589	0.00191411	132642	0.0951594	205062	-0.315246	280627	0.738851	216093	0.808	268522
215977	Calca/Smr2	Ccr2 macrophages	Ncan	Sdc3	1	212489	0.00191399	132646	0.0956947	204812	0.1112	147657	0.557729	342759	0.41	234569
215978	Calca/Dcn	Pericyte	S100a8	Cd36	1	215572	0.00191398	132648	0.338357	108741	-0.729315	345089	0.661168	286795	0.131	204587
215979	Calca/Oprk1	Trpm8	Cthrc1	Ror2	1	225915	0.00191372	132664	0.102374	201649	-0.0779773	210151	0.443807	367577	0.23	217533
215980	Monocytes	Calca/Dcn	Gnas	Adcy9	1	168707	0.00191368	132667	0.150132	179900	-0.0879097	213553	0.888811	34811	0.914	282606
215981	Mrgprd	Calca/Bmpr1b	Tgfb3	Acvr1_Tgfbr1_Tgfbr2	1	233584	0.00191364	132668	0.134226	187098	-0.176515	242026	0.599894	324699	0.907	281428
215982	Satglia	Th	Rtn4	Rtn4rl1	1	167290	0.00191355	132673	0.386355	94474	-0.305694	278221	0.890448	33190	0.975	297890
215983	Ntrk3/S100a16	Satglia	S100a4	Erbb2	1	196928	0.00191351	132681	0.203899	157394	-0.0440326	198631	0.672589	278065	0.233	217868
215984	Calca/Smr2	Rxfp1	Efna1	Epha4	1	207527	0.00191346	132683	0.123812	191815	0.0244938	175361	0.530737	351211	0.049	186563
215985	Resident Macrophages	Dendritic cells	Osm	Il6st_Lifr	1	252971	0.00191339	132692	0.0485352	227247	-0.377977	294994	0.693925	260104	1	349817
215986	Endothelial	Calca/Oprk1	Pdgfb	Lrp1	1	201926	0.0019131	132709	0.213087	153584	-0.0501505	200710	0.654705	291526	0.37	231104
215987	Trpm8	Rxfp1	Inha	Acvr1	1	225359	0.00191297	132714	0.124561	191448	-0.0943144	215734	0.527172	352166	0.412	234734
215988	Atf3	Schwann_M	Dcn	Met	1	228864	0.00191279	132728	0.134214	187103	-0.304762	277963	0.621895	313011	0.398	233516
215989	Calca/Sstr2	Calca/Bmpr1b	Nxph3	Nrxn2	1	200888	0.00191271	132730	0.133635	187343	0.0163355	178112	0.623664	312041	0.077	194212
215990	Ntrk3/S100a16	Pericyte	Col4a2	Sdc1	1	203957	0.00191235	132749	0.23829	143717	-0.0455921	199141	0.611938	318489	0.311	225691
215991	Resident Macrophages	IFN macrophage	Gnas	Adrb2	1	248225	0.00191234	132750	-0.112068	300988	-0.592686	330733	0.812737	126837	1	349817
215992	Mrgprb4	Calca/Dcn	Rspo2	Lgr5	1	191271	0.00191233	132751	0.215655	152545	-0.0413986	197766	0.679483	272605	0.108	200686
215993	Ntrk3/S100a16	Rxfp1	Gnai2	Unc5b	1	215502	0.00191204	132760	0.0709357	216450	-0.196002	247947	0.767847	182863	0.974	297491
215994	Rxfp1	Calca/Adra2a	Inha	Acvr1	1	221165	0.00191203	132762	0.113294	196697	-0.0421209	198009	0.527111	352182	0.316	226174
215995	Fibroblast	Ntrk3/Calb1	Angptl4	Cdh11	1	189418	0.00191197	132766	0.209696	154980	0.115702	146289	0.650853	294302	0.241	218754
215996	Schwann_N	Calca/Dcn	Gnai2	Ptpru	1	210085	0.00191192	132769	0.0559848	223586	-0.0501035	200690	0.754939	198164	0.968	295216
215997	Schwann_N	Ccr2 macrophages	Lama1	Rpsa	1	210397	0.00191166	132774	0.0266109	237661	-0.20907	251869	0.802658	139723	0.95	289959
215998	Ntrk3/S100a16	Calca/Oprk1	Tnfsf12	Tnfrsf12a	1	215229	0.00191149	132791	0.100085	202740	0.010085	180227	0.470826	363921	0.087	196465
215999	Schwann_N	IFN macrophage	Hbegf	Cd9	1	242247	0.00191145	132793	0.00956122	245779	-0.60794	332639	0.7944	150207	1	349817
216000	Satglia	Fibroblast	Thbs1	Scarb1	1	201328	0.00191143	132795	0.109528	198429	0.0764263	158452	0.598376	325512	0.066	191451
216001	TLF macrophage	Trpm8	Rtn4	Cntnap1	1	165806	0.00191136	132801	0.207825	155741	-0.121631	224676	0.883249	40430	0.866	275380
216002	Neutrophil	Endothelial	Itgb2	Thy1	1	190040	0.00191122	132808	0.381356	95912	-0.408143	301318	0.820219	117228	0.985	302933
216003	Calca/Dcn	Neutrophil	Cxcl12	Cxcr4	1	219447	0.0019112	132810	0.101503	202075	-0.0769656	209828	0.554577	343846	0.158	208676
216004	Pericyte	Sst	Gpc3	Unc5c	1	203595	0.00191116	132813	0.121213	193007	-0.0226359	191313	0.625395	311003	0.06	189840
216005	Mrgprd	Calca/Smr2	Mdk	Sdc3	1	201207	0.00191106	132816	0.12517	191161	0.0237018	175604	0.629861	308272	0.095	198180
216006	Pericyte	Sst	Rgma	Neo1	1	195518	0.00191089	132825	0.187063	164170	0.067237	161356	0.595885	326717	0.07	192521
216007	Schwann_N	Satglia	Gnai2	P2ry12	1	200952	0.00191086	132827	0.0456067	228635	-0.0342756	195317	0.783473	163782	0.923	284197
216008	Dendritic cells	Pericyte	Hsp90aa1	Egfr	1	221762	0.00191084	132828	0.0190651	241255	-0.54715	324656	0.865583	60253	1	349817
216009	Calca/Smr2	Mrgprd	Sema3d	Nrp2_Plxna3	1	221112	0.00191065	132834	0.208528	155452	-0.097836	216948	0.596255	326551	0.853	273775
216010	Calca/Bmpr1b	Mrgprd	Fbn1	Itgb6	1	237129	0.0019103	132861	0.103511	201145	-0.143046	231479	0.443864	367576	0.634	252585
216011	Calca/Smr2	Pericyte	Fgf18	Fgfr1	1	222951	0.00191013	132870	0.104567	200649	-0.0563526	202780	0.628965	308843	0.818	269611
216012	Rxfp1	TLF macrophage	Mdk	Sdc4	1	207144	0.00191009	132874	0.111598	197469	0.0581374	164320	0.560043	341914	0.1	199145
216013	Satglia	Calca/Oprk1	Mdk	Sorl1	1	222832	0.00191001	132881	0.13224	187973	-0.348354	288443	0.710084	245133	0.718	259732
216014	TLF macrophage	Monocytes	Rps19	C5ar1	1	194773	0.00190983	132892	0.0968198	204242	-0.312043	279834	0.861936	64543	0.959	292354
216015	Calca/Oprk1	Pvalb	Inhba	Bambi	1	220352	0.0019097	132898	0.0751678	214459	0.0309639	173153	0.359525	373173	0.154	208078
216016	Monocytes	B-cell	Osm	Il6st_Lifr	1	238517	0.00190965	132901	0.187336	164057	-0.336006	285513	0.693717	260299	1	349817
216017	Sst	Pericyte	Calca	Ramp1	1	173583	0.00190963	132903	0.160452	175393	-0.534707	322887	0.879744	44213	0.07	192521
216018	Satglia	Calca/Smr2	Sema3d	Nrp1_Plxna3	1	176227	0.00190959	132904	0.162916	174374	-0.0471873	199693	0.633563	305988	0	68177.5
216019	Resident Macrophages	Calca/Dcn	Sema4a	Nrp1_Plxna1	1	188227	0.00190929	132919	0.332796	110500	0.0864568	155200	0.669437	280463	0.743	262054
216020	T-cell	Th	Rtn4	Lingo1	1	165249	0.00190921	132921	0.286036	126117	-0.222434	255851	0.89439	29590	0.909	281765
216021	Ntrk3/S100a16	Calca/Adra2a	Omg	Rtn4rl1	1	208164	0.00190913	132926	0.166833	172672	0.00514011	181880	0.572458	337137	0.218	216203
216022	Calca/Dcn	Pericyte	Slit1	Sdc1	1	192435	0.00190908	132930	0.242728	142006	0.171128	130241	0.530989	351137	0.139	205859
216023	Calca/Oprk1	Mrgprb4	Apoe	Lrp4	1	199538	0.00190887	132940	0.0932713	205954	-0.507832	318893	0.86145	65144	0.861	274758
216024	Calca/Dcn	Calca/Oprk1	Azgp1	Itgav	1	245364	0.00190868	132948	0.155146	177743	-0.277493	270847	0.499101	358777	0.935	286504
216025	Mrgprd	Calca/Adra2a	Enho	Gpr19	1	198632	0.00190866	132950	0.143679	182824	0.0551814	165256	0.612086	318400	0.075	193728
216026	Fibroblast	Th	Ngf	Trpv1	1	226599	0.00190811	132982	0.37403	97956	-0.275717	270392	0.542288	347823	0.921	283840
216027	Schwann_N	Ntrk3/Calb1	Fgf2	Cd44	1	191059	0.00190796	132994	0.348349	105618	-0.189473	245912	0.757836	194844	0.87	275929
216028	Rxfp1	Calca/Smr2	Col4a3	Cd44	1	257219	0.00190781	133001	0.103899	200975	-0.497149	317233	0.6635	285068	1	349817
216029	Endothelial	Ntrk3/S100a16	Pdgfb	Lrp1	1	201463	0.00190774	133005	0.212731	153705	-0.0429576	198292	0.654387	291764	0.364	230549
216030	Dendritic cells	IFN macrophage	Vegfb	Adrb2	1	206939	0.00190768	133009	0.132783	187729	0.0429315	169196	0.618549	314949	0.356	229814
216031	Ntrk3/Calb1	Monocytes	Calca	Adrb2	1	245636	0.00190758	133016	0.0405884	231016	-0.912339	357517	0.78911	156812	1	349817
216032	TLF macrophage	Ntrk3/Calb1	Gnas	Adcy1	1	222061	0.00190756	133017	0.0352604	233571	-0.41882	303569	0.840965	90333	1	349817
216033	Trpm8	Calca/Bmpr1b	P4hb	Mttp	1	207822	0.00190754	133019	0.116489	195199	0.00877588	180706	0.603442	322874	0.149	207310
216034	Pericyte	B-cell	Ngf	Kidins220	1	258716	0.00190739	133029	0.0556064	223791	-0.291796	274621	0.62316	312323	1	349817
216035	Sst	Atf3	Ccl25	Ccr10	1	214269	0.00190736	133031	0.11705	194950	0.0279457	174167	0.305221	374254	0.08	194942
216036	Dendritic cells	Fibroblast	Hspa1a	Tlr4	1	192506	0.00190735	133034	0.125352	191087	0.0207402	176627	0.663906	284750	0.026	177032
216037	Schwann_N	Calca/Smr2	Hbegf	Cd82	1	202867	0.00190698	133059	0.197757	159805	-0.00131015	184051	0.600185	324564	0.19	212856
216038	Monocytes	T-cell	Gnas	Ptgdr	1	184017	0.00190685	133067	0.0681644	217775	-0.0302031	193902	0.861753	64754	0.994	310588
216039	TLF macrophage	Endothelial	Adam23	Itga5	1	203298	0.0019067	133076	0.281349	127832	-0.103727	218893	0.710019	245196	0.956	291491
216040	Calca/Oprk1	Calca/Oprk1	Gdf11	Acvr1b_Acvr2a	1	189689	0.0019065	133085	0.294597	123164	-0.0310306	194192	0.648807	295787	0.117	202219
216041	IFN macrophage	Fibroblast	Hsp90aa1	Erbb2	1	213086	0.00190644	133088	0.0148435	243269	-0.181626	243541	0.836862	95717	1	349817
216042	Monocytes	B-cell	Mfng	Notch2	1	229232	0.00190619	133102	0.108623	198873	-0.104386	219112	0.573621	336662	0.703	258414
216043	Calca/Oprk1	Schwann_N	Gdf11	Bmpr2	1	195896	0.0019061	133103	0.16778	172271	-0.120704	224374	0.791218	154166	0.969	295565
216044	Ntrk3/S100a16	Calca/Adra2a	Tgfb2	Eng	1	215636	0.001906	133108	0.132348	187919	-0.117032	223198	0.579094	334433	0.102	199522
216045	Calca/Adra2a	Ntrk3/Calb1	Edn3	Ednra	1	211118	0.00190592	133112	0.0954686	204913	0.104805	149597	0.450696	366764	0.111	201206
216046	Calca/Dcn	Calca/Oprk1	Fgf2	Sdc2	1	200009	0.00190582	133119	0.201643	158308	0.00168176	183026	0.592842	328250	0.091	197341
216047	Trpm8	Atf3	P4hb	Mttp	1	209657	0.00190565	133129	0.116299	195278	-0.0136787	188268	0.603324	322935	0.158	208676
216048	Calca/Dcn	Pvalb	Lama5	Itgav_Itgb8	1	207571	0.00190549	133139	0.142803	183215	-0.0408791	197598	0.629539	308491	0.211	215410
216049	Endothelial	Schwann_M	Lama5	Cd44	1	192262	0.00190542	133144	0.448942	78171	-0.188752	245676	0.737499	217584	0.936	286732
216050	Ntrk3/S100a16	Calca/Oprk1	Hgf	Sdc2	1	210007	0.00190517	133158	0.173409	169768	-0.0767465	209739	0.567855	338980	0.096	198388
216051	Calca/Adra2a	Monocytes	Apoe	Trem2	1	216274	0.00190506	133161	0.0918541	206617	-0.766129	348084	0.856374	71135	0.999	322370
216052	Satglia	Endothelial	Psen1	Notch3	1	198299	0.00190502	133163	0.108998	198678	0.0191288	177158	0.670664	279542	0.121	202954
216053	TLF macrophage	Trpm8	Nmb	Grpr	1	280330	0.00190496	133168	0.0545864	224256	-0.609174	332785	0.484263	361623	1	349817
216054	Ccr2 macrophages	Resident Macrophages	Arf1	Pld2	1	208778	0.00190492	133170	0.0947065	205284	-0.10146	218128	0.748046	206049	0.906	281260
216055	Calca/Dcn	Schwann_M	Apoe	Vldlr	1	190039	0.00190475	133186	0.159278	175904	-0.535697	323037	0.84194	89088	0.347	228980
216056	Calca/Dcn	Monocytes	Hsp90b1	Tlr7	1	245550	0.00190471	133187	0.0312524	235489	-0.361869	291530	0.692006	261868	0.989	305676
216057	Mrgprb4	Rxfp1	Agrp	Sdc3	1	232645	0.00190456	133199	0.130062	188972	-0.12268	224979	0.530452	351284	0.772	264793
216058	Schwann_N	Sst	Thbs1	Sdc1	1	216799	0.0019045	133203	0.0930553	206031	-0.00566391	185585	0.470288	364009	0.081	195166
216059	Schwann_N	Ccr2 macrophages	Hbegf	Cd9	1	239737	0.0019045	133204	0.00855747	246248	-0.507099	318788	0.794102	150630	1	349817
216060	Calca/Oprk1	Ntrk3/S100a16	Fgf18	Fgfr2	1	220985	0.00190449	133206	0.0885693	208151	-0.0186284	189939	0.385869	372097	0.113	201531
216061	Satglia	Calca/Smr2	Col4a5	Cd44	1	227179	0.00190423	133218	0.139228	184838	-0.266745	268062	0.719103	236264	0.996	313513
216062	Calca/Smr2	Ntrk3/Calb1	Fgf9	Fgfr2	1	211821	0.00190405	133228	0.104504	200683	0.0221318	176144	0.50099	358393	0.063	190655
216063	Sst	Schwann_M	Calca	Ramp1	1	168017	0.00190382	133242	0.159593	175781	-0.371539	293673	0.879583	44373	0.072	193018
216064	Trpm8	Calca/Adra2a	Efna5	Epha8	1	253687	0.00190333	133274	0.089416	207772	-0.25883	265950	0.449222	366954	0.966	294486
216065	Neutrophil	Calca/Adra2a	Nampt	Adora2a	1	235553	0.00190331	133276	0.0949104	205170	-0.0872754	213347	0.545678	346759	0.893	279215
216066	Calca/Bmpr1b	Calca/Oprk1	Pomc	Adra2a	1	223081	0.00190323	133279	0.0695982	217084	-0.00196986	184287	0.276546	374453	0.142	206301
216067	Monocytes	Fibroblast	Hsp90aa1	Erbb2	1	216156	0.00190315	133283	0.0140819	243646	-0.230323	258158	0.836744	95874	1	349817
216068	Calca/Oprk1	Calca/Oprk1	Agt	Adra2a	1	222820	0.00190304	133286	0.0835434	210485	-0.0254148	192292	0.350512	373448	0.131	204587
216069	Th	Schwann_N	Inha	Acvr1	1	220340	0.00190298	133289	0.119002	194055	-0.0213244	190829	0.526519	352336	0.371	231192
216070	Dendritic cells	Trpm8	Rtn4	Cntnap1	1	166392	0.0019029	133291	0.205432	156772	-0.121444	224609	0.88302	40670	0.875	276620
216071	Calca/Dcn	IFN macrophage	Pdgfb	Itgav	1	184421	0.00190289	133293	0.12895	189432	0.291026	100626	0.644885	298441	0.106	200311
216072	Calca/Dcn	Rxfp1	Lama5	Bcam	1	221168	0.00190286	133297	0.100673	202482	-0.292936	274916	0.718421	236932	0.701	258214
216073	Calca/Oprk1	Pericyte	Ctf1	Il6st_Lifr	1	265938	0.00190284	133298	-0.0296315	264439	-0.321222	282052	0.570465	337981	0.995	311920
216074	Calca/Adra2a	Calca/Dcn	Gdf11	Acvr1b_Acvr2a	1	195862	0.00190282	133300	0.170622	171007	0.0841747	155908	0.648587	295943	0.284	223150
216075	Ntrk2	Endothelial	Calca	Ramp3	1	179696	0.00190279	133304	0.175191	168989	-0.508572	319006	0.885269	38304	0.463	238875
216076	Atf3	Schwann_M	Pomc	Ramp3	1	225708	0.00190276	133305	0.114226	196260	-0.0789592	210502	0.524195	352992	0.421	235480
216077	Ntrk3/S100a16	TLF macrophage	Gnai2	P2ry12	1	212488	0.00190262	133312	0.0408613	230889	-0.179847	243048	0.783106	164242	0.954	290949
216078	IFN macrophage	TLF macrophage	Calca	Adrb2	1	236557	0.00190261	133313	0.114272	196233	-0.744143	346334	0.788892	157086	1	349817
216079	Calca/Dcn	TLF macrophage	Angptl4	Sdc3	1	202731	0.00190259	133314	0.12053	193333	0.0294549	173677	0.634215	305557	0.152	207775
216080	Calca/Bmpr1b	Resident Macrophages	Sema3d	Nrp2_Plxna2	1	196054	0.00190256	133315	0.0920357	206522	0.20976	120029	0.636659	303983	0.22	216423
216081	Mrgpra3	Calca/Bmpr1b	Rspo4	Lgr4_Lrp6	1	220148	0.0019024	133321	0.232492	145945	-0.112561	221764	0.554339	343918	0.673	255790
216082	Mrgpra3	Mrgpra3	Efna5	Epha8	1	255345	0.00190233	133326	0.0590041	222131	-0.295283	275546	0.449158	366964	0.89	278757
216083	Ntrk3/S100a16	Th	Wnt5a	Ryk	1	202003	0.00190224	133329	0.206795	156167	-0.0442518	198717	0.618573	314933	0.146	206868
216084	Ccr2 macrophages	Calca/Sstr2	S100a10	Htr1b	1	218977	0.0019022	133335	0.0912362	206903	-0.412484	302236	0.831517	102593	1	349817
216085	Calca/Smr2	Calca/Dcn	Wnt7b	Tmed5	1	243855	0.00190218	133338	0.133075	187607	-0.188476	245598	0.43852	368174	0.925	284558
216086	Pericyte	Schwann_N	Fgf2	Sdc3	1	193149	0.00190201	133347	0.131337	188400	0.0970266	152020	0.646308	297510	0.078	194468
216087	Calca/Dcn	TLF macrophage	Thbs2	Itga6	1	218330	0.00190198	133349	0.157447	176733	-0.159804	236746	0.623661	312045	0.389	232778
216088	Ntrk3/S100a16	Th	Rgma	Tfr2	1	219160	0.00190196	133350	0.112663	196997	-0.0143414	188506	0.403101	371086	0.139	205859
216089	Calca/Dcn	Calca/Bmpr1b	Tgfb1	Vasn	1	228118	0.00190171	133359	0.101347	202163	-0.0902919	214374	0.534681	350078	0.484	240616
216090	Trpm8	Calca/Adra2a	Slit2	Sdc1	1	214396	0.00190159	133365	0.109585	198405	-0.0927616	215227	0.579924	334062	0.064	190923
216091	Mrgpra3	Pericyte	Dll3	Notch1	1	211895	0.00190158	133368	0.12127	192969	0.0255698	174980	0.493006	359976	0.095	198180
216092	Calca/Smr2	Rxfp1	Sema3d	Nrp2_Plxna2	1	220828	0.00190154	133373	0.144204	182580	-0.162588	237586	0.636596	304032	0.56	246570
216093	Calca/Bmpr1b	Dendritic cells	Fgf5	Fgfr1	1	260522	0.00190134	133383	0.100293	202649	-0.26694	268096	0.5395	348666	1	349817
216094	Calca/Adra2a	Atf3	Wif1	Ryk	1	227351	0.00190114	133392	0.0652807	219154	-0.0869698	213253	0.550871	345063	0.313	225892
216095	Sst	Mrgprb4	Inha	Acvr1	1	225257	0.00190113	133395	0.135471	186532	-0.093407	215438	0.526397	352371	0.459	238550
216096	Schwann_N	Th	Rtn4	Lingo1	1	168599	0.00190101	133399	0.284187	126820	-0.278371	271081	0.894186	29769	0.91	281924
216097	Dendritic cells	Endothelial	Apoe	Scarb1	1	190605	0.00190086	133408	0.175176	168995	-0.423664	304510	0.874689	49817	0.971	296296
216098	Calca/Oprk1	Rxfp1	Ndp	Lgr4	1	210026	0.00190061	133420	0.123725	191848	-0.0125016	187854	0.585808	331456	0.137	205554
216099	Satglia	Pvalb	Col5a1	Sdc3	1	188142	0.00190048	133427	0.125061	191219	0.212358	119361	0.633058	306311	0.062	190390
216100	Ntrk2	Calca/Adra2a	Mdk	Sdc1	1	217855	0.00190029	133439	0.0900444	207478	0.0144528	178723	0.428618	369134	0.107	200501
216101	Calca/Smr2	Endothelial	Wnt5a	Mcam	1	204871	0.00189995	133466	0.154189	178167	-0.00570377	185599	0.624043	311820	0.21	215302
216102	Calca/Smr2	Endothelial	Nrg4	Erbb2_Erbb4	1	185533	0.00189969	133482	0.116788	195074	0.0484707	167358	0.472814	363574	0	68177.5
216103	Schwann_M	TLF macrophage	Thbs1	Sdc4	1	208848	0.00189958	133491	0.103635	201094	-0.0191159	190113	0.600122	324599	0.08	194942
216104	Pvalb	Calca/Oprk1	Sema3d	Nrp1_Plxna2	1	173306	0.00189951	133492	0.166273	172934	-0.0670224	206479	0.663007	285447	0	68177.5
216105	Rxfp1	Atf3	Pomc	Ramp2	1	220188	0.00189935	133501	0.13457	186943	-0.0218135	191000	0.434901	368535	0.262	220960
216106	Mrgprb4	Trpm8	Nts	Ntsr2	1	212111	0.00189934	133502	0.338336	108752	-0.218068	254568	0.362418	373076	0.063	190655
216107	Mrgprd	Pericyte	Mdk	Lrp1	1	197580	0.00189926	133508	0.124601	191429	0.0372739	171084	0.659392	288112	0.126	203770
216108	Resident Macrophages	Fibroblast	Irak4	Tlr4	1	202286	0.00189923	133511	0.108623	198875	0.125556	143294	0.549027	345634	0.061	190116
216109	Calca/Smr2	Mrgprb4	Ndp	Lgr4	1	206553	0.00189907	133522	0.184334	165264	-0.0250114	192144	0.58571	331500	0.17	210333
216110	Rxfp1	Fibroblast	Angpt1	Itgb1	1	212402	0.00189839	133555	0.0283172	236890	-0.0524137	201470	0.75143	202251	0.941	287842
216111	Endothelial	T-cell	Lamb2	Rpsa	1	184099	0.00189831	133563	0.0948662	205203	0.0472997	167762	0.830915	103377	0.994	310588
216112	Endothelial	Sst	Sema3f	Nrp2_Plxna2	1	207380	0.00189818	133570	0.163246	174234	-0.0787859	210445	0.661491	286544	0.381	232106
216113	Endothelial	Ntrk2	F8	Lrp1	1	182594	0.00189755	133604	0.306416	119124	0.0919863	153566	0.659648	287923	0.241	218754
216114	Calca/Bmpr1b	Calca/Adra2a	Slit1	Sdc1	1	208512	0.00189755	133605	0.112399	197112	0.0306778	173262	0.530235	351356	0.051	187228
216115	Mrgprd	Calca/Sstr2	Impg2	Prlr	1	226019	0.0018975	133607	0.0808189	211796	-0.0384478	196785	0.362706	373066	0.206	214840
216116	Satglia	Ccr2 macrophages	Sema4d	Cd72	1	209126	0.00189739	133613	0.0914927	206776	-0.0342386	195308	0.661555	286489	0.287	223446
216117	Schwann_M	Calca/Oprk1	Fgf2	Sdc4	1	205812	0.00189737	133614	0.13281	187717	0.01851	177373	0.577276	335187	0.081	195166
216118	Calca/Dcn	Calca/Sstr2	Hgf	Sdc2	1	215727	0.00189729	133621	0.113605	196554	-0.0661643	206164	0.567346	339174	0.122	203120
216119	Ntrk3/Calb1	Satglia	Sema3f	Nrp2_Plxna2	1	200520	0.00189687	133648	0.144405	182482	0.031577	172945	0.661414	286594	0.324	226932
216120	Sst	Resident Macrophages	Inha	Tgfbr3	1	219884	0.00189686	133649	0.137921	185406	-0.0139782	188389	0.555619	343499	0.584	248475
216121	Ntrk2	Trpm8	Sema3d	Plxnd1	1	200986	0.00189685	133651	0.135713	186429	-0.0220905	191101	0.623772	311976	0.036	181770
216122	Schwann_N	Resident Macrophages	Lama1	Rpsa	1	212941	0.00189679	133654	0.0232119	239273	-0.238268	260362	0.802039	140469	0.954	290949
216123	Ntrk2	Fibroblast	Calca	Pth1r	1	200795	0.00189672	133658	0.140017	184474	-0.48967	316069	0.837177	95277	0.859	274499
216124	Ntrk2	Th	Sema3d	Nrp2_Plxna2	1	206569	0.00189664	133666	0.116928	195007	-0.0991613	217386	0.636298	304202	0.038	182582
216125	Sst	IFN macrophage	Vcan	Tlr1	1	211640	0.00189644	133681	0.207703	155793	-0.0883828	213711	0.482166	361997	0.072	193018
216126	Ntrk2	Mrgprd	Calca	Ramp3	1	185247	0.00189638	133684	0.173721	169616	-0.746927	346564	0.885097	38491	0.451	237882
216127	Schwann_N	Schwann_M	Mdk	Ptprz1	1	204985	0.00189636	133685	0.127538	190071	0.016699	177998	0.628239	309288	0.198	213884
216128	Resident Macrophages	Atf3	Rtn4	S1pr2	1	251887	0.00189633	133686	-0.0617084	279133	-0.345437	287758	0.718866	236486	0.999	322370
216129	Atf3	Ccr2 macrophages	Rarres2	Ccrl2	1	217790	0.00189598	133717	0.105937	200030	-0.0872149	213324	0.56756	339102	0.12	202778
216130	Calca/Dcn	Th	Wnt5b	Fzd3_Lrp6	1	214751	0.00189566	133737	0.11725	194852	-0.092734	215216	0.562013	341224	0.056	188726
216131	Schwann_M	Pvalb	Calca	Pth1r	1	196367	0.00189562	133738	0.230325	146747	-0.373627	294111	0.837137	95317	0.995	311920
216132	Calca/Dcn	Calca/Smr2	Angptl4	Sdc3	1	204858	0.00189558	133740	0.119485	193846	-0.000694486	183852	0.633786	305838	0.147	207012
216133	Calca/Oprk1	Satglia	Inha	Acvr1	1	217642	0.00189557	133742	0.133256	187516	0.0175642	177693	0.526033	352475	0.437	236782
216134	Ntrk2	Th	Trf	Tfr2	1	216312	0.00189547	133749	0.11622	195304	-0.00556663	185550	0.528689	351762	0.209	215192
216135	Calca/Smr2	Rxfp1	Tnfsf12	Tnfrsf12a	1	215108	0.00189532	133755	0.0977566	203794	0.0507199	166598	0.469768	364085	0.149	207310
216136	Schwann_M	Dendritic cells	Bmp1	Bmpr2	1	201483	0.00189531	133756	0.0483293	227344	0.0789578	157631	0.740499	214320	0.858	274364
216137	Sst	Ntrk3/Calb1	Calca	Pth1r	1	183104	0.00189528	133760	0.162237	174659	-0.416552	303091	0.837125	95334	0.158	208676
216138	Schwann_N	Th	Lama1	Itga1	1	208550	0.00189511	133772	0.125497	191017	0.010199	180194	0.558805	342372	0.082	195393
216139	Endothelial	Schwann_M	Efna5	Ephb6	1	183489	0.00189495	133792	0.215182	152748	0.228771	115323	0.650984	294209	0.266	221371
216140	Atf3	Ntrk3/Calb1	Efna5	Epha4	1	200326	0.00189485	133798	0.138024	185361	-0.0682733	206873	0.639462	302144	0.02	173456
216141	Atf3	Calca/Adra2a	Fstl5	Cntn5	1	189542	0.00189463	133811	0.146924	181328	0.0903534	154012	0.670104	279980	0.097	198579
216142	Ntrk3/Calb1	Pericyte	Tgfb2	Eng	1	205030	0.00189462	133813	0.115907	195456	0.0490281	167181	0.578364	334736	0.076	193964
216143	Neutrophil	Atf3	Rtn4	S1pr2	1	247627	0.00189453	133818	-0.0622377	279341	-0.259089	266014	0.71877	236593	0.999	322370
216144	Ntrk3/Calb1	B-cell	Ly86	Cd180	1	211784	0.00189448	133820	0.416513	86220	-0.216012	253977	0.609567	319738	0.776	265164
216145	Endothelial	Mrgpra3	Gnas	Ptgdr	1	195549	0.00189444	133824	0.0719372	215988	-0.226624	257014	0.861363	65244	0.989	305676
216146	Schwann_N	Ntrk2	Hbegf	Cd44	1	229336	0.00189419	133835	0.112305	197154	-0.324916	282951	0.728479	227065	0.989	305676
216147	Endothelial	Atf3	Mdk	Ptprz1	1	210498	0.00189417	133837	0.148537	180631	-0.0715796	207998	0.628104	309367	0.259	220660
216148	Mrgpra3	Pericyte	Gstp1	Egfr	1	199343	0.00189414	133838	0.196226	160408	-0.401201	299948	0.784872	162149	0.481	240370
216149	Sst	Schwann_N	Fgf2	Sdc2	1	200984	0.00189413	133839	0.123019	192148	0.0682245	161055	0.592099	328591	0.058	189286
216150	Satglia	Monocytes	Mdk	Sdc3	1	196676	0.00189413	133840	0.150641	179688	0.113217	147028	0.628823	308939	0.198	213884
216151	Satglia	Ntrk2	Gnai2	Adcy1	1	201659	0.00189408	133841	0.127995	189855	-0.0946595	215851	0.786297	160395	0.992	308355
216152	Mrgpra3	Calca/Adra2a	Fgg	Itga2b	1	223019	0.00189393	133851	0.0704613	216666	0.00111883	183221	0.295279	374344	0.147	207012
216153	Calca/Dcn	Calca/Adra2a	Hgf	Met	1	224163	0.00189392	133852	0.0918726	206610	-0.0401704	197348	0.415596	370272	0.189	212732
216154	TLF macrophage	Monocytes	Il15ra	Axl	1	201009	0.0018939	133854	0.131526	188313	0.116448	146051	0.581538	333364	0.124	203462
216155	Calca/Dcn	Atf3	Rspo4	Lgr5_Lrp6	1	223569	0.0018938	133862	0.134391	187025	-0.165873	238583	0.547005	346291	0.184	212082
216156	Ntrk3/S100a16	Calca/Dcn	Wnt5a	Ryk	1	204336	0.00189366	133868	0.206158	156440	-0.0301723	193897	0.61804	315255	0.275	222221
216157	Dendritic cells	Calca/Adra2a	Fn1	Sdc1	1	209191	0.00189363	133871	0.111536	197497	0.00964892	180372	0.556244	343294	0.064	190923
216158	Calca/Oprk1	Trpm8	Flt3l	Flt3	1	223001	0.00189338	133885	0.0972036	204034	-0.0965356	216495	0.437099	368333	0.069	192256
216159	Atf3	Pericyte	Rspo1	Lrp6	1	189372	0.00189315	133897	0.153539	178432	0.0511123	166481	0.677943	273838	0.077	194212
216160	Calca/Dcn	Calca/Bmpr1b	Csf1	Celsr3	1	212852	0.00189284	133917	0.117813	194596	0.0381496	170798	0.496062	359395	0.137	205554
216161	Mrgpra3	Calca/Dcn	Apoe	Lsr	1	254967	0.00189276	133925	0.000942793	249887	-1.02233	362370	0.771245	178834	1	349817
216162	Calca/Adra2a	Mrgpra3	Efna2	Epha7	1	221746	0.00189272	133929	0.0769906	213622	-0.0043346	185120	0.311066	374186	0.115	201871
216163	Mrgpra3	B-cell	B2m	Klrd1	1	262114	0.00189269	133932	0.0165128	242498	-0.916039	357693	0.728938	226628	1	349817
216164	Ccr2 macrophages	Calca/Dcn	Tfpi	F3	1	217099	0.00189262	133937	0.0956755	204821	0.00138609	183136	0.524629	352884	0.173	210718
216165	Ntrk2	Fibroblast	Mif	Ackr3	1	230465	0.0018926	133942	0.0217497	239966	0.0394778	170338	0.69597	258264	1	349817
216166	Sst	Resident Macrophages	Tnr	Itga9_Itgb1	1	172283	0.00189258	133943	0.249685	139409	0.378043	82733	0.746824	207439	0.975	297890
216167	Endothelial	Schwann_M	Sema3f	Nrp2_Plxna2	1	202097	0.00189247	133948	0.154039	178222	0.00860311	180774	0.661154	286802	0.366	230740
216168	Ntrk3/S100a16	Endothelial	Tctn1	Tmem67	1	211364	0.00189246	133951	0.106984	199587	0.035556	171692	0.486836	361202	0.062	190390
216169	Atf3	Ntrk3/S100a16	Fstl5	Cntn5	1	194361	0.00189241	133952	0.146569	181475	0.0169416	177926	0.669974	280063	0.096	198388
216170	Schwann_M	Schwann_M	Bmp1	Bmpr2	1	211075	0.00189228	133956	0.0476673	227675	-0.0575307	203199	0.740345	214497	0.871	276050
216171	Calca/Smr2	Mrgprd	Ncan	Cdh2	1	227609	0.00189224	133959	0.0805395	211938	-0.129769	227293	0.623435	312185	0.635	252672
216172	Fibroblast	Schwann_M	Hsp90aa1	Erbb2	1	227376	0.00189219	133961	0.0792462	212520	-0.719087	344196	0.836349	96386	1	349817
216173	Calca/Bmpr1b	Pericyte	Efna5	Epha4	1	207963	0.00189184	133978	0.109795	198296	0.0174973	177724	0.639278	302281	0.331	227537
216174	Mrgprd	Mrgpra3	Nlgn3	Nrxn1	1	177876	0.0018917	133994	0.199827	159022	-0.294306	275308	0.825512	110472	0.172	210582
216175	Mrgpra3	Mrgprd	Nrxn1	Nlgn3	1	177876	0.0018917	133994	0.199827	159022	-0.294306	275308	0.825512	110472	0.172	210582
216176	Rxfp1	Pericyte	Col4a1	Sdc1	1	198151	0.00189164	133996	0.24212	142230	0.0442862	168792	0.603181	323011	0.28	222725
216177	Pericyte	Monocytes	Calca	Adrb2	1	233846	0.00189153	134007	0.0383913	232052	-0.381074	295626	0.788406	157727	1	349817
216178	Satglia	Calca/Bmpr1b	Mdk	Ptprz1	1	205833	0.0018915	134010	0.17463	169231	-0.0363259	196008	0.627939	309479	0.257	220435
216179	Satglia	Satglia	Irak4	Tlr4	1	204527	0.00189149	134012	0.108839	198754	0.0967411	152104	0.548521	345791	0.068	191976
216180	Endothelial	Dendritic cells	Bmp1	Bmpr2	1	202831	0.00189142	134019	0.0478256	227595	0.0633077	162623	0.740301	214538	0.866	275380
216181	Endothelial	Calca/Adra2a	Col1a2	Sdc1	1	200969	0.00189137	134022	0.120347	193424	0.0416695	169632	0.606788	321202	0.049	186563
216182	Fibroblast	Ntrk3/S100a16	Inhba	Tgfbr3	1	217516	0.00189134	134025	0.32389	113341	-0.125371	225839	0.504424	357664	0.684	256710
216183	Rxfp1	Calca/Dcn	Pomc	Ramp2	1	221536	0.00189132	134027	0.134149	187134	-0.0319002	194493	0.434381	368577	0.287	223446
216184	Calca/Dcn	Trpm8	Csf1	Sirpa	1	212727	0.00189126	134033	0.122666	192323	-0.0106247	187218	0.547002	346293	0.126	203770
216185	Schwann_N	Th	Fn1	Cd79a	1	213170	0.00189101	134044	0.152429	178908	-0.260019	266274	0.61788	315331	0.017	171295
216186	Ntrk3/Calb1	TLF macrophage	Grn	Cd209a	1	252807	0.00189099	134045	0.0226727	239510	-0.239086	260598	0.582848	332786	0.973	297096
216187	B-cell	Fibroblast	Adam17	Itga5	1	205662	0.00189061	134062	0.115419	195673	0.123805	143839	0.602308	323454	0.372	231282
216188	Calca/Dcn	Calca/Bmpr1b	Col1a1	Ddr1	1	207298	0.00189057	134067	0.141988	183565	-0.030228	193909	0.606825	321179	0.126	203770
216189	Resident Macrophages	Calca/Bmpr1b	Cxcl12	Itgav	1	183662	0.00189055	134069	0.161879	174815	0.166131	131652	0.679911	272218	0.137	205554
216190	Ntrk3/S100a16	IFN macrophage	Trf	Adrb2	1	204342	0.00189044	134079	0.195296	160755	0.0218088	176252	0.564164	340433	0.169	210194
216191	Satglia	Schwann_N	Agrn	Lrp4	1	194920	0.00189041	134081	0.114007	196363	0.152961	135364	0.602749	323242	0.046	185552
216192	Calca/Smr2	Calca/Dcn	Tnfsf12	Tnfrsf25	1	221369	0.00189037	134085	0.093896	205660	-0.0140485	188415	0.477241	362819	0.215	215868
216193	Satglia	Trpm8	Sema3d	Nrp1_Plxna4	1	227261	0.00189035	134087	0.134024	187189	-0.16635	238743	0.661452	286570	0.949	289716
216194	Endothelial	Fibroblast	Lama1	Dag1	1	195646	0.00189034	134088	0.0982607	203560	0.144124	137933	0.652789	292907	0.166	209742
216195	Th	Endothelial	Apoe	Scarb1	1	183111	0.00189012	134101	0.173275	169829	-0.243402	261788	0.874378	50154	0.979	299682
216196	Ntrk2	Rxfp1	Efna1	Epha4	1	210931	0.00188999	134109	0.120432	193379	-0.00685436	185985	0.5292	351618	0.059	189565
216197	Calca/Bmpr1b	Pvalb	Tgfa	Erbb3	1	214257	0.00188992	134112	0.117995	194518	0.0502434	166771	0.494039	359797	0.217	216088
216198	Ntrk3/Calb1	IFN macrophage	Thbs2	Itga6	1	205516	0.00188992	134113	0.105963	200018	0.0672183	161363	0.622914	312457	0.249	219630
216199	Satglia	Mrgpra3	Sema3d	Nrp2_Plxna4	1	219885	0.0018897	134124	0.125198	191145	-0.102005	218310	0.634546	305352	0.609	250494
216200	Ntrk3/Calb1	Calca/Adra2a	P4hb	Mttp	1	209728	0.00188952	134135	0.111228	197641	0.00491228	181942	0.602307	323456	0.179	211467
216201	Calca/Oprk1	Pvalb	Dll3	Notch1	1	208333	0.00188928	134148	0.190208	162879	-0.00447289	185167	0.492195	360138	0.101	199334
216202	Rxfp1	Monocytes	Calca	Adrb2	1	246718	0.00188911	134157	0.0380597	232219	-0.954885	359529	0.788299	157869	1	349817
216203	Ntrk3/S100a16	Calca/Smr2	Rgma	Tfr2	1	216105	0.00188907	134159	0.111261	197618	0.0284603	173993	0.402282	371140	0.125	203616
216204	Schwann_M	Mrgprb4	Gnai2	F2r	1	236672	0.00188882	134173	0.0488857	227061	-0.268848	268582	0.750114	203729	1	349817
216205	Fibroblast	Monocytes	Rgma	Bmpr2	1	205966	0.00188871	134185	0.102568	201566	0.0701458	160451	0.767102	183811	1	349817
216206	Sst	Ntrk3/S100a16	Fadd	Abca1	1	227415	0.00188869	134187	0.0830416	210753	-0.171752	240574	0.595803	326768	0.301	224792
216207	Calca/Dcn	Monocytes	Cxcl12	Itgav	1	186773	0.00188868	134188	0.131678	188232	0.129389	142206	0.679804	272328	0.089	196909
216208	Th	TLF macrophage	Ctf1	Il6st_Lifr	1	268346	0.0018886	134192	-0.0221876	260969	-0.231156	258392	0.569544	338359	1	349817
216209	Rxfp1	Rxfp1	Col4a3	Itgav_Itgb8	1	233280	0.00188852	134198	0.215268	152702	-0.224803	256545	0.542661	347708	0.865	275248
216210	Endothelial	Schwann_M	Bmp1	Bmpr2	1	212442	0.00188839	134204	0.0471636	227882	-0.0731807	208521	0.740147	214698	0.877	276906
216211	Sst	Pericyte	Ptn	Sdc1	1	220933	0.00188835	134206	0.17341	169766	-0.206735	251204	0.676998	274613	0.862	274876
216212	Mrgprb4	Rxfp1	Il16	Kcnj4	1	224956	0.00188833	134208	0.193573	161484	-0.0922127	215026	0.360228	373144	0.488	240920
216213	Pericyte	Ntrk2	Calr	Itga2b	1	231106	0.0018882	134219	0.0221634	239747	-0.108339	220382	0.705806	249260	0.995	311920
216214	Ntrk3/Calb1	B-cell	Lrrc4b	Ptprs	1	231033	0.00188799	134233	0.06542	219086	-0.0947802	215890	0.651018	294182	0.957	291773
216215	Neutrophil	T-cell	Itgb2	Thy1	1	197325	0.00188783	134239	0.379599	96394	-0.564087	327021	0.819309	118381	0.994	310588
216216	Th	Ntrk2	Ncan	Sdc3	1	228898	0.00188776	134245	0.118282	194379	-0.103932	218958	0.556026	343358	0.646	253552
216217	Calca/Sstr2	Calca/Dcn	Apoe	Lsr	1	254033	0.0018876	134256	0.000219384	250237	-0.897614	356718	0.771005	179139	1	349817
216218	Schwann_M	Calca/Bmpr1b	Col3a1	Ddr1	1	199451	0.00188755	134264	0.14645	181544	-0.0453499	199056	0.643436	299416	0.039	182974
216219	Monocytes	Pericyte	Pi16	Mfap3l	1	214636	0.00188752	134268	0.110141	198129	0.0246971	175284	0.539633	348635	0.224	216862
216220	Fibroblast	Calca/Bmpr1b	P4hb	Mttp	1	201840	0.0018875	134272	0.112888	196890	0.117135	145837	0.602178	323526	0.158	208676
216221	Ntrk3/S100a16	Calca/Smr2	Tgfb3	Eng	1	218372	0.00188746	134274	0.107819	199218	-0.058804	203627	0.504723	357617	0.09	197122
216222	Ntrk3/S100a16	Fibroblast	Gnai2	Ednra	1	200253	0.00188738	134280	0.0602371	221538	-0.0626256	204918	0.790852	154652	0.932	285877
216223	Calca/Oprk1	Endothelial	Tgfa	Erbb3	1	221125	0.00188734	134282	0.10154	202062	-0.0395056	197118	0.493869	359833	0.186	212331
216224	Mrgprd	Th	Enho	Gpr19	1	201538	0.00188732	134283	0.140948	184043	0.0278371	174209	0.61075	319116	0.085	196038
216225	Mrgprd	Pericyte	Wnt5a	Lrp6	1	198404	0.00188713	134290	0.134725	186880	0.0749084	158920	0.632133	306850	0.134	205079
216226	Sst	Ccr2 macrophages	Col4a4	Cd47	1	245013	0.00188712	134291	-0.038704	268653	-0.228762	257672	0.740205	214633	1	349817
216227	TLF macrophage	Mrgprb4	Rtn4	Rtn4r	1	218601	0.00188707	134300	0.0444098	229182	-0.375773	294553	0.820516	116827	0.998	318141
216228	Dendritic cells	Ntrk3/S100a16	Gnas	Adcy1	1	226766	0.00188698	134306	0.0304342	235880	-0.53231	322567	0.840238	91259	1	349817
216229	Ntrk3/Calb1	Fibroblast	Sema4d	Erbb2	1	189382	0.00188697	134308	0.170373	171123	0.124205	143706	0.671206	279148	0.24	218628
216230	Ntrk3/S100a16	Ntrk3/Calb1	Sema3d	Nrp1_Plxna4	1	200676	0.00188693	134309	0.0919104	206581	-0.0396175	197159	0.661249	286736	0.029	178596
216231	Mrgprd	Monocytes	Apoe	Trem2	1	218119	0.00188685	134316	0.0889834	207946	-0.930125	358381	0.855782	71811	0.998	318141
216232	Endothelial	Calca/Oprk1	P4hb	Mttp	1	215582	0.0018868	134322	0.0968882	204211	0.0111897	179874	0.602134	323546	0.427	235958
216233	Ntrk2	Endothelial	Fgf18	Fgfr1	1	217565	0.00188664	134331	0.0947976	205240	-0.0175214	189563	0.62752	309739	0.59	248954
216234	Rxfp1	Satglia	Angpt1	Itgb1	1	218363	0.00188657	134334	0.026033	237950	-0.115867	222818	0.750846	202908	0.964	293804
216235	Rxfp1	Calca/Oprk1	Sema3d	Nrp2_Plxna3	1	185544	0.0018865	134338	0.0999018	202830	-0.03347	195053	0.594723	327319	0	68177.5
216236	Trpm8	Neutrophil	Fgf11	Fgfr1	1	234493	0.00188645	134340	0.0736194	215211	-0.0321441	194587	0.589946	329559	0.977	298770
216237	TLF macrophage	Ntrk3/Calb1	Cd38	Pecam1	1	222765	0.00188643	134341	0.151271	179410	-0.11247	221737	0.510297	356386	0.272	221952
216238	Calca/Dcn	Endothelial	Calca	Ramp3	1	184300	0.00188636	134346	0.172196	170337	-0.661789	338670	0.884828	38774	0.469	239374
216239	Calca/Adra2a	Pericyte	Tgfb1	Vasn	1	209334	0.00188621	134358	0.28204	127563	-0.027115	192889	0.533663	350377	0.495	241481
216240	Atf3	Schwann_N	Lama2	Itga1	1	188425	0.00188619	134360	0.249598	139441	-0.311567	279715	0.768301	182309	0.142	206301
216241	Rxfp1	Satglia	Sema4d	Plxnb1	1	216407	0.00188599	134367	0.182981	165811	-0.113165	221944	0.620426	313865	0.553	246049
216242	Neutrophil	Calca/Oprk1	P4hb	Mttp	1	203319	0.00188599	134368	0.0967619	204269	0.212305	119373	0.602082	323576	0.415	235010
216243	Ntrk3/S100a16	Resident Macrophages	Wnt5a	Lrp6	1	189964	0.00188596	134370	0.197685	159838	0.168976	130857	0.632061	306885	0.233	217868
216244	Ntrk3/Calb1	Mrgpra3	Wnt5a	Ryk	1	200605	0.0018858	134384	0.210752	154546	-0.0114541	187490	0.617549	315513	0.176	211094
216245	Th	Calca/Dcn	Inha	Acvr1	1	224750	0.00188571	134392	0.117425	194773	-0.0733213	208565	0.525382	352674	0.396	233347
216246	Trpm8	Calca/Smr2	Tnfsf12	Tnfrsf12a	1	207803	0.00188564	134397	0.124317	191566	0.039767	170251	0.46913	364204	0.029	178596
216247	Fibroblast	Atf3	P4hb	Mttp	1	203281	0.00188562	134398	0.112697	196982	0.0946805	152762	0.602059	323586	0.158	208676
216248	Trpm8	Dendritic cells	Mdk	Sdc2	1	195019	0.00188555	134407	0.117063	194944	0.209503	120088	0.573655	336651	0.057	189004
216249	Schwann_M	Dendritic cells	Gnai2	Ccr5	1	251502	0.0018855	134408	-0.0351201	267030	-0.277916	270951	0.720131	235303	1	349817
216250	Atf3	Calca/Smr2	Wnt5a	Ror2	1	211231	0.00188533	134413	0.116741	195088	0.0194085	177078	0.52203	353538	0.085	196038
216251	Mrgprd	Ntrk3/S100a16	Efnb2	Grm5	1	225554	0.00188529	134415	0.0964153	204448	-0.0395815	197140	0.418973	370003	0.27	221764
216252	T-cell	Calca/Smr2	S100a10	Htr1b	1	219970	0.00188524	134417	0.081128	211639	-0.404161	300561	0.830888	103417	1	349817
216253	Pericyte	Satglia	Col1a1	Ddr1	1	200243	0.00188521	134420	0.112409	197105	0.0717276	159909	0.606487	321343	0.055	188438
216254	Satglia	Rxfp1	Col4a5	Itgav_Itgb8	1	202975	0.00188498	134437	0.250598	139071	0.00560022	181744	0.606386	321400	0.455	238224
216255	Calca/Oprk1	Calca/Adra2a	Inha_Inhba	Acvr2a	1	231465	0.00188488	134444	0.0861808	209232	-0.133894	228598	0.537139	349395	0.423	235657
216256	Calca/Smr2	Th	Rgma	Tfr2	1	217713	0.00188451	134469	0.11154	197496	-0.00598147	185713	0.401992	371161	0.103	199728
216257	Ntrk2	Calca/Sstr2	Gal	Galr1	1	228362	0.00188428	134477	0.327025	112302	-0.397044	299067	0.54542	346840	0.592	249122
216258	Ntrk3/S100a16	Calca/Bmpr1b	Wnt5a	Mcam	1	201933	0.00188411	134486	0.205217	156869	-0.0160703	189075	0.623061	312374	0.224	216862
216259	Rxfp1	Calca/Adra2a	P4hb	Mttp	1	209274	0.00188406	134487	0.11026	198084	0.0217947	176255	0.60196	323659	0.198	213884
216260	Atf3	Trpm8	Liph	Lpar1	1	250969	0.00188395	134490	0.108881	198736	-0.322376	282342	0.529955	351437	0.941	287842
216261	Calca/Smr2	Rxfp1	Hgf	Itgb1	1	219156	0.00188393	134492	0.0511367	225997	-0.180585	243255	0.749147	204851	0.938	287186
216262	Schwann_N	B-cell	Spp1	S1pr1	1	230096	0.0018838	134502	0.186595	164354	-0.591493	330586	0.709991	245241	0.869	275796
216263	Th	Th	Shh	Boc	1	207473	0.00188364	134515	0.133975	187211	-0.0296813	193737	0.537997	349129	0.019	172772
216264	Calca/Oprk1	Pericyte	Inhba	Eng	1	221874	0.00188348	134528	0.0890759	207899	-0.0312079	194276	0.439408	368080	0.131	204587
216265	Th	Calca/Sstr2	Fgf14	Fgfr2	1	223048	0.00188335	134535	0.0924671	206309	-0.11965	224045	0.546599	346418	0.127	203934
216266	Trpm8	Calca/Adra2a	Slit1	Sdc1	1	210398	0.00188327	134541	0.110581	197932	0.0105878	180069	0.529294	351599	0.053	187848
216267	TLF macrophage	Mrgpra3	Rtn4	S1pr2	1	261691	0.00188326	134542	-0.0739817	284639	-0.412706	302291	0.718167	237168	1	349817
216268	Mrgprd	Ccr2 macrophages	Fgg	Itgb1	1	242257	0.00188307	134549	-0.0253288	262466	-0.0842786	212327	0.670625	279574	0.999	322370
216269	Neutrophil	Fibroblast	L1cam	Fgfr2	1	191426	0.00188301	134552	0.165042	173487	0.152041	135648	0.736856	218229	0.968	295216
216270	Atf3	Calca/Bmpr1b	Ntng2	Lrrc4c	1	202521	0.001883	134553	0.110767	197864	0.0587136	164127	0.611535	318719	0.091	197341
216271	Calca/Dcn	Calca/Adra2a	Col1a1	Sdc1	1	225929	0.00188298	134554	0.0875466	208605	-0.0652466	205845	0.473503	363458	0.227	217185
216272	Atf3	Endothelial	Wnt5a	Antxr1	1	203855	0.00188298	134556	0.125855	190850	0.0693776	160705	0.565547	339903	0.073	193260
216273	Mrgprd	Schwann_M	Adam10	Met	1	228382	0.00188291	134562	0.0703331	216718	-0.211324	252575	0.689908	263693	0.858	274364
216274	Ntrk2	Calca/Smr2	Trf	Tfr2	1	214100	0.00188262	134580	0.114819	195973	0.0372351	171095	0.527842	351989	0.224	216862
216275	Calca/Adra2a	Atf3	Pomc	Pth1r	1	220384	0.00188261	134581	0.0994857	203011	0.00313321	182536	0.422432	369709	0.184	212082
216276	Resident Macrophages	Fibroblast	Hsp90aa1	Erbb2	1	214254	0.00188257	134583	0.00931095	245895	-0.183717	244169	0.835999	96806	1	349817
216277	Resident Macrophages	Endothelial	App	Tspan12	1	202148	0.00188246	134591	0.0395203	231505	-0.0664744	206273	0.821174	116003	0.999	322370
216278	Atf3	Schwann_M	Sema4d	Plxnb1	1	223732	0.0018822	134603	0.085176	209736	-0.107219	220034	0.620189	313996	0.48	240289
216279	Calca/Adra2a	Schwann_N	Gnb3	Tgfbr1	1	242129	0.00188218	134604	0.0812647	211572	-0.135932	229249	0.49241	360099	0.864	275123
216280	Ntrk3/Calb1	Fibroblast	Timp3	Met	1	227950	0.00188177	134620	0.147	181301	-0.33444	285166	0.685485	267450	0.832	271214
216281	Pericyte	Calca/Bmpr1b	Angptl4	Sdc3	1	190969	0.00188166	134628	0.168927	171761	0.155047	134756	0.63293	306389	0.149	207310
216282	Rxfp1	Ntrk3/S100a16	Col4a4	Cd44	1	218074	0.00188161	134631	0.355724	103371	-0.319781	281712	0.699371	255155	0.997	315502
216283	Th	Atf3	Slit2	Dcc	1	222785	0.0018816	134633	0.132765	187737	-0.163878	237986	0.583199	332608	0.262	220960
216284	Pericyte	Ntrk3/S100a16	Lamc3	Cd44	1	270005	0.00188139	134647	0.100746	202443	-0.60222	331896	0.586325	331224	1	349817
216285	Ntrk3/S100a16	Ntrk3/Calb1	Ncan	Sdc3	1	224469	0.00188138	134648	0.168667	171880	-0.101903	218283	0.555609	343506	0.652	254028
216286	Calca/Dcn	Ccr2 macrophages	Tgfb1	Cxcr4	1	189811	0.00188121	134658	0.157643	176621	0.0976909	151813	0.676512	274999	0.175	210966
216287	Calca/Adra2a	Resident Macrophages	Tnr	Itga9_Itgb1	1	173045	0.00188103	134667	0.247892	140062	0.388718	80648	0.746245	208075	0.983	301775
216288	Monocytes	Calca/Sstr2	P4hb	Mttp	1	206456	0.00188098	134670	0.100213	202681	0.126226	143097	0.601764	323752	0.337	228078
216289	Trpm8	Pericyte	Spon1	App	1	228603	0.00188091	134672	-0.0245535	262098	-0.224401	256401	0.8024	140026	1	349817
216290	Calca/Sstr2	Dendritic cells	Kl	Fgfr1	1	271797	0.00188087	134678	0.0320754	235075	-0.3083	278878	0.490246	360539	1	349817
216291	Ntrk2	Atf3	Sema3d	Nrp1_Plxna4	1	201458	0.00188077	134689	0.177072	168219	-0.00476854	185266	0.660883	287008	0.381	232106
216292	Mrgprd	Schwann_M	Mdk	Sdc3	1	202213	0.00188076	134690	0.120692	193250	0.0171282	177855	0.627996	309444	0.084	195824
216293	Calca/Oprk1	Calca/Oprk1	Sema4c	Plxnb2	1	210479	0.00188061	134698	0.131628	188251	-0.0580451	203368	0.577358	335154	0.064	190923
216294	Atf3	Atf3	Hebp1	Adra2a	1	223154	0.00188057	134703	0.0808337	211789	-0.0214771	190890	0.411049	370614	0.152	207775
216295	Ntrk2	Ntrk2	Gnai2	Adcy1	1	210823	0.00188056	134704	0.125662	190942	-0.199901	249182	0.785694	161145	0.998	318141
216296	Schwann_N	Calca/Dcn	Cp	Slc40a1	1	206613	0.0018804	134715	0.123199	192072	0.0958485	152386	0.552797	344422	0.164	209469
216297	Calca/Dcn	Fibroblast	Calca	Pth1r	1	202037	0.00188035	134719	0.137022	185836	-0.642886	336648	0.836585	96088	0.686	256893
216298	Sst	Dendritic cells	Vcan	Tlr1	1	211952	0.00188009	134727	0.204752	157060	-0.0821465	211587	0.481085	362176	0.077	194212
216299	Calca/Sstr2	Calca/Oprk1	Dll3	Notch1	1	213000	0.00188001	134731	0.15209	179052	-0.00952416	186846	0.491581	360265	0.128	204106
216300	Calca/Oprk1	Calca/Sstr2	Sema4c	Plxnb2	1	208019	0.00188001	134732	0.131568	188281	-0.0263943	192627	0.577319	335169	0.058	189286
216301	Calca/Dcn	Mrgprd	Calca	Ramp3	1	187832	0.00188001	134733	0.170726	170977	-0.900144	356865	0.884656	38957	0.448	237630
216302	Ccr2 macrophages	Calca/Dcn	Tgs1	Rxra	1	196834	0.00187983	134746	0.136598	186018	0.0867151	155126	0.628804	308945	0.101	199334
216303	Pericyte	Schwann_N	Agrn	Lrp4	1	195180	0.00187973	134752	0.112929	196867	0.147486	136957	0.60207	323581	0.041	183746
216304	Calca/Adra2a	Ntrk2	Pomc	Grm7	1	231226	0.0018796	134759	0.0992152	203142	-0.256092	265257	0.604313	322422	0.364	230549
216305	Calca/Smr2	Endothelial	S100a8	Cd36	1	199694	0.00187936	134771	0.425055	84029	-0.626998	334874	0.659121	288335	0.005	156462
216306	Calca/Sstr2	Rxfp1	Rspo1	Znrf3	1	209292	0.00187899	134787	0.122894	192208	-0.0599586	204032	0.59224	328531	0.05	186902
216307	Calca/Dcn	Calca/Adra2a	Gdf11	Acvr1b_Acvr2a	1	201177	0.00187885	134797	0.165206	173407	0.0140865	178856	0.64714	296966	0.271	221858
216308	Dendritic cells	Mrgprb4	Rtn4	Rtn4r	1	219858	0.00187871	134805	0.0420169	230334	-0.375586	294521	0.82019	117260	0.999	322370
216309	TLF macrophage	Calca/Bmpr1b	Rtn4	Cntnap1	1	164156	0.00187869	134808	0.197485	159925	-0.069266	207192	0.882357	41397	0.881	277459
216310	Mrgprd	Pericyte	Ttr	Ngfr	1	290672	0.00187867	134810	-0.00213745	251333	-0.809415	351191	0.454826	366210	1	349817
216311	Ntrk3/S100a16	Resident Macrophages	Tgfb3	Eng	1	207972	0.00187864	134814	0.106843	199649	0.101706	150558	0.504137	357717	0.09	197122
216312	Calca/Oprk1	Mrgprb4	Inha	Acvr1	1	228765	0.0018786	134817	0.131892	188133	-0.133448	228452	0.524912	352802	0.472	239620
216313	B-cell	Resident Macrophages	Copa	P2ry6	1	194273	0.00187856	134821	0.177848	167887	0.0490618	167165	0.727601	227962	0.851	273532
216314	Th	Calca/Smr2	Efna1	Epha7	1	211996	0.00187854	134823	0.119973	193608	0.00534306	181815	0.519702	354124	0.083	195612
216315	Satglia	Ntrk2	Fgf2	Sdc3	1	188850	0.00187846	134825	0.17476	169177	0.133768	140940	0.644882	298444	0.109	200866
216316	Calca/Sstr2	Schwann_M	Lrig1	Met	1	210779	0.00187836	134829	0.140503	184232	0.0351648	171822	0.495316	359549	0.124	203462
216317	Calca/Sstr2	IFN macrophage	Hspa1a	Tlr4	1	191266	0.00187753	134879	0.146447	181547	0.0749334	158915	0.662146	286049	0.08	194942
216318	Mrgprd	Satglia	Rgma	Bmpr1b	1	213156	0.0018775	134883	0.0968129	204244	-0.000391481	183772	0.543339	347488	0.082	195393
216319	Calca/Dcn	Ccr2 macrophages	Thbs1	Scarb1	1	195365	0.00187732	134896	0.145715	181888	0.150303	136132	0.59621	326569	0.091	197341
216320	Monocytes	Fibroblast	Fgf1	Fgfr2	1	190653	0.00187683	134931	0.183152	165737	0.147811	136853	0.726782	228782	0.937	286963
216321	Monocytes	Calca/Dcn	Gnas	Adora1	1	174071	0.00187679	134932	0.170241	171194	-0.156606	235748	0.88484	38764	0.949	289716
216322	Pericyte	Calca/Dcn	Col1a1	Ddr1	1	207287	0.00187678	134934	0.111389	197568	0.0184075	177401	0.605952	321615	0.133	204917
216323	IFN macrophage	Ntrk3/S100a16	Tnfsf10	Ripk1	1	198880	0.00187664	134942	0.142861	183180	0.169105	130820	0.526157	352442	0.072	193018
216324	Endothelial	Ntrk2	Fgf2	Sdc3	1	189266	0.00187652	134950	0.174362	169352	0.124617	143573	0.644764	298516	0.104	199936
216325	Mrgprb4	Th	Agt	Grm7	1	213150	0.00187651	134951	0.134259	187087	-0.299077	276544	0.682994	269611	0.092	197557
216326	Sst	Fibroblast	Adam17	Met	1	210414	0.00187649	134952	0.166632	172772	0.00144144	183123	0.592406	328447	0.389	232778
216327	Calca/Dcn	Sst	Sema3g	Nrp2_Plxna2	1	238537	0.00187642	134957	0.068034	217838	-0.192362	246823	0.572147	337277	0.673	255790
216328	Pvalb	Atf3	Ntng2	Lrrc4c	1	195092	0.00187641	134960	0.249385	139521	-0.0429775	198300	0.611118	318931	0.041	183746
216329	Schwann_M	Pericyte	Bmp1	Bmpr2	1	215058	0.00187613	134968	0.0441466	229314	-0.10208	218341	0.739521	215354	0.88	277312
216330	Ntrk3/Calb1	Satglia	Vcl	Alk	1	202054	0.00187585	134982	0.181418	166432	0.052455	166053	0.652938	292810	0.603	249992
216331	Pvalb	Schwann_M	Apoe	Lrp6	1	161357	0.0018758	134988	0.247858	140077	-0.467343	312462	0.904116	21076	0.095	198180
216332	Monocytes	Monocytes	Thy1	Itgax_Itgb2	1	207292	0.00187577	134991	0.307163	118868	-0.506177	318622	0.801123	141607	0.999	322370
216333	Ntrk3/Calb1	Mrgprd	Efna1	Epha7	1	215074	0.00187554	135005	0.105242	200334	-0.00915264	186725	0.519503	354163	0.1	199145
216334	Ntrk3/S100a16	Calca/Dcn	Trf	Tfr2	1	207807	0.00187553	135006	0.254544	137603	-0.00873317	186592	0.527371	352116	0.333	227719
216335	Endothelial	Trpm8	Mdk	Sdc2	1	206400	0.00187551	135007	0.151447	179325	0.0288251	173883	0.573002	336919	0.146	206868
216336	Calca/Dcn	Fibroblast	Hspa1a	Tlr4	1	206340	0.00187542	135012	0.121536	192839	-0.0773553	209934	0.66202	286142	0.152	207775
216337	Calca/Dcn	Resident Macrophages	Hgf	Sdc2	1	193851	0.00187523	135018	0.111049	197717	0.332367	91681	0.56591	339758	0.134	205079
216338	Ntrk3/Calb1	Pericyte	Slitrk1	Ptprs	1	218438	0.00187514	135024	0.1561	177336	-0.106411	219780	0.680784	271512	0.944	288540
216339	Calca/Oprk1	Dendritic cells	Vegfa	Sirpa	1	193495	0.0018751	135025	0.161651	174900	-0.0324303	194689	0.64501	298376	0.01	164484
216340	Dendritic cells	Mrgpra3	Rtn4	S1pr2	1	256593	0.00187492	135037	-0.0763746	285716	-0.412519	302245	0.717717	237598	0.999	322370
216341	Monocytes	Pvalb	Calca	Pth1r	1	201536	0.00187491	135038	0.227903	147672	-0.455964	310490	0.836387	96339	0.998	318141
216342	Fibroblast	Atf3	Mdk	Ptprz1	1	217784	0.00187486	135040	0.145377	182037	-0.166214	238696	0.626906	310103	0.283	223046
216343	Endothelial	Schwann_M	Sema3e	Plxnd1	1	189634	0.00187483	135044	0.163163	174273	0.0682085	161062	0.676259	275205	0.119	202588
216344	Calca/Sstr2	Rxfp1	Flt3l	Flt3	1	229563	0.00187476	135049	0.131987	188087	-0.134775	228879	0.435884	368444	0.329	227356
216345	Sst	Dendritic cells	Col4a4	Cd44	1	232769	0.00187466	135051	0.0466664	228109	-0.201318	249597	0.698982	255524	0.969	295565
216346	Calca/Adra2a	Calca/Smr2	Cx3cl1	Itgav	1	234583	0.00187465	135053	0.0807359	211833	-0.116583	223048	0.551785	344765	0.701	258214
216347	Satglia	Pvalb	Gnai2	Unc5b	1	219808	0.0018746	135057	0.0690262	217352	-0.167708	239184	0.76608	185078	0.999	322370
216348	Mrgpra3	Calca/Oprk1	P4hb	Mttp	1	226395	0.00187451	135062	0.0949821	205132	-0.135886	229239	0.601351	323993	0.459	238550
216349	Calca/Oprk1	Resident Macrophages	Inha	Tgfbr3	1	223396	0.00187439	135068	0.134342	187045	-0.0540196	202029	0.554147	343971	0.589	248866
216350	Sst	Endothelial	Fadd	Abca1	1	223289	0.00187439	135069	0.0806098	211899	-0.0958644	216258	0.594888	327240	0.314	225980
216351	Calca/Sstr2	Th	Fgf11	Fgfr1	1	245432	0.00187421	135080	0.0536485	224749	-0.236722	259938	0.589158	329935	0.881	277459
216352	TLF macrophage	Calca/Adra2a	Cxcl12	Itgav	1	186065	0.00187421	135081	0.21828	151479	0.0283342	174034	0.678966	273037	0.088	196692
216353	Th	Ntrk3/S100a16	Kitl	Lrrn3	1	210171	0.00187418	135083	0.115654	195572	-0.0318899	194491	0.57888	334521	0.065	191190
216354	Sst	Pvalb	Col6a6	Itgav_Itgb8	1	239346	0.00187414	135085	0.0535257	224829	-0.139859	230462	0.479233	362508	0.525	243847
216355	Endothelial	Mrgpra3	P4hb	Mttp	1	215670	0.00187396	135093	0.0953707	204964	0.0126878	179360	0.601316	324018	0.414	234918
216356	Dendritic cells	Th	Gnas	Lhcgr	1	280459	0.00187396	135094	-0.184237	327277	-0.664888	339005	0.703751	251101	1	349817
216357	Atf3	Satglia	Gdf11	Bmpr1b	1	207105	0.00187393	135096	0.117526	194735	0.0129431	179257	0.576523	335514	0.064	190923
216358	Mrgprb4	Rxfp1	Serpina1e	Lrp1	1	260756	0.00187386	135101	0.0610621	221150	-0.298899	276498	0.444621	367492	0.986	303539
216359	Pericyte	Ntrk3/S100a16	Inhba	Tgfbr3	1	216177	0.0018737	135108	0.318875	114967	-0.0964371	216460	0.503252	357898	0.681	256453
216360	Rxfp1	Calca/Dcn	Omg	Rtn4rl1	1	220455	0.0018736	135113	0.125624	190956	-0.072135	208204	0.570158	338107	0.357	229894
216361	Ntrk3/S100a16	Calca/Bmpr1b	Efnb2	Ephb6	1	210132	0.00187356	135116	0.116531	195184	0.015276	178446	0.51991	354066	0.053	187848
216362	Ccr2 macrophages	Endothelial	Pdgfb	Lrp1	1	202018	0.00187336	135129	0.15467	177962	0.0387819	170580	0.652328	293242	0.394	233178
216363	Neutrophil	Mrgpra3	P4hb	Mttp	1	203608	0.00187315	135142	0.0952444	205019	0.213803	119014	0.601264	324041	0.413	234824
216364	Schwann_N	Trpm8	Lama1	Sdc2	1	209057	0.0018731	135144	0.117686	194662	0.00393789	182251	0.586019	331355	0.115	201871
216365	Endothelial	IFN macrophage	Ly86	Cd180	1	222165	0.00187295	135156	0.315507	116107	-0.233258	258986	0.608207	320453	0.899	280124
216366	Calca/Adra2a	Trpm8	Edn3	Ednrb	1	220370	0.00187283	135163	0.0773856	213424	-0.00623478	185795	0.563904	340535	0.324	226932
216367	Calca/Oprk1	Mrgprd	Inha_Inhba	Acvr2a	1	232591	0.00187263	135179	0.0848856	209863	-0.140467	230654	0.536328	349631	0.448	237630
216368	Sst	Mrgprb4	Ndp	Lgr4	1	206031	0.00187232	135197	0.179139	167376	-0.000727555	183864	0.583988	332252	0.179	211467
216369	Endothelial	Pericyte	Bmp1	Bmpr2	1	216013	0.00187228	135198	0.0436429	229558	-0.117731	223407	0.739322	215568	0.873	276336
216370	Dendritic cells	Calca/Bmpr1b	Gnas	Adcy1	1	226093	0.0018722	135207	0.0267829	237577	-0.488728	315906	0.839709	91959	1	349817
216371	Calca/Smr2	Calca/Smr2	Rgma	Tfr2	1	215719	0.00187174	135229	0.110138	198132	0.0368202	171250	0.401175	371204	0.12	202778
216372	Ntrk3/S100a16	Sst	Col11a1	Ddr1	1	198488	0.00187174	135230	0.144049	182657	-0.0387839	196896	0.64169	300625	0.026	177032
216373	Mrgprd	IFN macrophage	Wnt5a	Ryk	1	193002	0.0018717	135235	0.133245	187519	0.20205	121970	0.616662	316015	0.129	204270
216374	Fibroblast	Ccr2 macrophages	Vegfb	Adrb2	1	216221	0.00187158	135242	0.109718	198331	-0.0394186	197091	0.616293	316207	0.406	234232
216375	Schwann_N	Ccr2 macrophages	Actr2	Adrb2	1	240857	0.00187157	135244	-0.01408	257047	-0.300395	276894	0.741955	212731	0.999	322370
216376	Schwann_M	B-cell	Gnai2	S1pr1	1	227417	0.00187131	135257	0.0377833	232350	-0.114239	222285	0.75564	197378	1	349817
216377	Th	Mrgprb4	Efna2	Epha4	1	226017	0.00187131	135258	0.123499	191956	-0.0698662	207392	0.317391	374109	0.266	221371
216378	Dendritic cells	Pericyte	Mif	Egfr	1	200996	0.00187123	135261	0.139965	184492	-0.296292	275809	0.79733	146498	0.752	262919
216379	Fibroblast	Calca/Adra2a	Vtn	Itgav_Itgb8	1	227415	0.00187106	135268	0.136837	185912	-0.176212	241929	0.568133	338868	0.416	235098
216380	Pericyte	Schwann_M	Lama5	Bcam	1	192436	0.00187081	135278	0.3605	101950	-0.0785798	210358	0.7167	238545	0.871	276050
216381	Calca/Dcn	Schwann_M	Sema3g	Nrp2_Plxna2	1	234086	0.00187078	135280	0.0588275	222222	-0.104973	219301	0.571778	337419	0.678	256208
216382	Ntrk3/Calb1	Calca/Oprk1	Apoe	Vldlr	1	203668	0.00187069	135283	0.117388	194787	-0.636695	335980	0.840736	90600	0.739	261690
216383	Ntrk3/S100a16	Dendritic cells	Hgf	Cd44	1	215422	0.00187045	135293	0.0938155	205704	-0.160104	236831	0.736619	218487	0.903	280796
216384	Resident Macrophages	TLF macrophage	Gnas	Adcy7	1	169434	0.00187044	135294	0.204664	157087	-0.0697497	207356	0.894717	29293	0.998	318141
216385	Dendritic cells	Calca/Bmpr1b	Rtn4	Cntnap1	1	164825	0.00187037	135300	0.195092	160846	-0.0690794	207142	0.882126	41622	0.893	279215
216386	IFN macrophage	Mrgprd	Ang	Plxnb2	1	196958	0.00187012	135311	0.289422	124941	0.0670585	161419	0.446395	367294	0.084	195824
216387	Ntrk3/Calb1	Ntrk3/Calb1	Thbs2	Itga6	1	218454	0.00187008	135313	0.103771	201029	-0.122784	225003	0.621674	313152	0.232	217774
216388	Schwann_M	Endothelial	Hspa1a	Tlr4	1	176084	0.00186993	135329	0.11775	194635	0.444414	71065	0.661692	286374	0.072	193018
216389	Ntrk3/S100a16	Calca/Sstr2	Sema3d	Nrp1_Plxna4	1	224059	0.00186987	135332	0.132198	187989	-0.19227	246785	0.660231	287478	0.75	262711
216390	Ntrk3/S100a16	Ntrk3/S100a16	Wnt9a	Fzd3_Lrp6	1	212543	0.00186976	135338	0.169195	171648	-0.0240552	191825	0.600936	324197	0.473	239708
216391	Calca/Bmpr1b	Ntrk3/Calb1	Sema3d	Nrp1_Plxna2	1	196027	0.00186958	135352	0.0918126	206633	0.0258155	174900	0.66123	286751	0.025	176500
216392	Sst	Ntrk3/Calb1	Rgma	Neo1	1	204190	0.00186931	135370	0.197872	159766	-0.0585681	203545	0.593234	328057	0.077	194212
216393	Ntrk3/Calb1	Dendritic cells	S100a1	Ryr1	1	195707	0.00186931	135371	0.123912	191765	0.0523103	166108	0.653984	292033	0.073	193260
216394	Sst	Mrgprd	Wnt5a	Epha7	1	217302	0.00186918	135380	0.112023	197281	-0.0397431	197196	0.443106	367650	0.057	189004
216395	Mrgprd	Calca/Smr2	Adm	Calcrl	1	232660	0.00186911	135387	0.0964285	204436	-0.168784	239585	0.477235	362820	0.263	221074
216396	Calca/Dcn	Sst	Col1a1	Ddr1	1	209794	0.00186905	135393	0.138537	185153	-0.0533744	201802	0.605459	321872	0.132	204752
216397	Calca/Dcn	Calca/Sstr2	Col1a1	Ddr1	1	207717	0.00186905	135394	0.138537	185154	-0.0252383	192232	0.605459	321873	0.127	203934
216398	T-cell	Fibroblast	Adam23	Itga5	1	202163	0.00186894	135402	0.0615711	220910	0.199658	122588	0.707955	247178	0.926	284738
216399	Endothelial	Ccr2 macrophages	Tgs1	Rxra	1	186156	0.00186891	135404	0.127958	189872	0.275593	104179	0.628124	309351	0.068	191976
216400	Calca/Dcn	Pericyte	Tfpi	Sdc4	1	195126	0.00186884	135411	0.115018	195854	0.178923	128145	0.629362	308592	0.151	207627
216401	Sst	Schwann_N	Rgma	Bmpr2	1	219059	0.00186872	135418	0.0679336	217886	-0.198147	248636	0.76615	184998	0.992	308355
216402	Fibroblast	Mrgprb4	Tnc	Cntn1	1	165886	0.0018687	135420	0.48916	69255	0.262509	107104	0.719143	236224	0.907	281428
216403	Calca/Sstr2	Atf3	Efna2	Epha5	1	214489	0.00186868	135422	0.108397	198978	0.012775	179325	0.479422	362471	0.086	196250
216404	Satglia	Calca/Dcn	Fgf1	Cspg4	1	241551	0.00186863	135425	0.033481	234400	-0.240506	260991	0.66526	283728	0.962	293212
216405	Schwann_M	Pericyte	Gnai2	Egfr	1	195825	0.00186852	135434	0.0760172	214055	-0.100123	217686	0.81468	124323	0.94	287627
216406	Ntrk3/S100a16	Calca/Oprk1	Shh	Boc	1	210110	0.00186851	135436	0.116631	195141	-0.0104619	187165	0.536994	349440	0.04	183368
216407	Ntrk2	Mrgprd	Fbn1	Itgb6	1	237928	0.00186829	135448	0.101332	202171	-0.140263	230597	0.441121	367870	0.646	253552
216408	Fibroblast	Sst	Fgf2	Sdc3	1	198193	0.00186825	135453	0.125755	190896	0.057889	164385	0.644258	298869	0.112	201364
216409	TLF macrophage	IFN macrophage	Hgf	Itgb1	1	206824	0.00186822	135456	0.044967	228918	0.0522453	166127	0.74836	205730	0.975	297890
216410	Rxfp1	Pvalb	Pomc	Grm7	1	238327	0.00186791	135470	0.103991	200936	-0.273067	269696	0.603568	322820	0.75	262711
216411	T-cell	Ccr2 macrophages	Gnai2	P2ry12	1	208873	0.0018678	135474	0.129099	189370	-0.0583557	203469	0.781534	166233	1	349817
216412	Calca/Adra2a	Ntrk3/S100a16	Pomc	Ramp3	1	223583	0.00186764	135486	0.0992292	203137	-0.0481461	200013	0.521871	353587	0.311	225691
216413	Th	Resident Macrophages	B2m	Hfe	1	223580	0.00186759	135491	0.114469	196126	-0.595561	331064	0.797846	145797	0.993	309423
216414	Calca/Smr2	Monocytes	Trf	Adrb2	1	202066	0.00186745	135504	0.158865	176073	0.128482	142469	0.562659	340980	0.21	215302
216415	Th	Sst	Wnt9a	Fzd3_Lrp6	1	180534	0.00186722	135520	0.145179	182127	-0.0262093	192575	0.600773	324269	0	68177.5
216416	Trpm8	Trpm8	Efna5	Epha7	1	209029	0.00186713	135526	0.210848	154512	-0.103322	218778	0.629627	308427	0.335	227902
216417	Th	Calca/Oprk1	P4hb	Mttp	1	224473	0.00186706	135533	0.0938254	205695	-0.102555	218525	0.600873	324225	0.457	238388
216418	Endothelial	Calca/Bmpr1b	Hgf	Sdc2	1	214345	0.00186705	135537	0.125133	191186	-0.0341928	195296	0.565373	339963	0.166	209742
216419	Calca/Dcn	Schwann_N	Apoe	Lrp6	1	159516	0.00186701	135541	0.248393	139882	-0.338779	286183	0.903913	21246	0.205	214730
216420	Calca/Dcn	Pvalb	Gdf11	Acvr1b_Acvr2a	1	197844	0.00186699	135543	0.180828	166687	0.0477624	167604	0.646418	297431	0.272	221952
216421	Ntrk3/S100a16	Sst	Omg	Ngfr	1	235631	0.00186694	135548	0.110075	198165	-0.50876	319025	0.72802	227526	0.975	297890
216422	Calca/Dcn	Rxfp1	Fgf2	Sdc2	1	201274	0.0018669	135551	0.199433	159174	0.00253015	182744	0.590349	329376	0.102	199522
216423	Atf3	Atf3	Tgfa	Erbb4	1	223157	0.00186682	135557	0.0974542	203933	-0.131934	227982	0.530056	351405	0.089	196909
216424	Th	Ntrk3/S100a16	Wnt5a	Fzd1	1	218754	0.00186682	135558	0.0948832	205188	0.00675897	181384	0.389525	371912	0.103	199728
216425	Ntrk3/S100a16	Calca/Dcn	Shh	Boc	1	213594	0.00186673	135562	0.116473	195206	0.00323832	182495	0.536876	349470	0.135	205236
216426	Satglia	Mrgprd	Efna5	Epha7	1	206073	0.00186671	135563	0.101451	202112	0.0554466	165157	0.6296	308444	0.244	219090
216427	Calca/Dcn	Ntrk3/Calb1	Col1a1	Ddr1	1	205380	0.00186653	135577	0.138133	185317	0.0141564	178822	0.605298	321946	0.135	205236
216428	Calca/Sstr2	Satglia	S100a4	Erbb2	1	202918	0.00186653	135578	0.20056	158732	-0.101848	218263	0.669847	280161	0.271	221858
216429	IFN macrophage	Ntrk3/S100a16	Gnas	Adcy1	1	219028	0.00186649	135583	0.0250739	238421	-0.309267	279102	0.839504	92217	1	349817
216430	Satglia	Atf3	Efnb1	Ephb6	1	206997	0.00186634	135595	0.117834	194589	0.0623646	162926	0.488103	360962	0.034	180914
216431	Ntrk3/S100a16	Rxfp1	Hgf	Sdc2	1	211101	0.00186626	135599	0.171199	170771	-0.0758981	209428	0.565321	339980	0.103	199728
216432	Satglia	Ntrk3/S100a16	Sema3d	Nrp1_Plxna3	1	179068	0.00186626	135601	0.160746	175248	-0.0737254	208689	0.630894	307626	0	68177.5
216433	Fibroblast	Endothelial	Lamb2	Rpsa	1	195399	0.00186621	135605	0.240602	142823	-0.182515	243789	0.829713	104959	1	349817
216434	T-cell	Satglia	Apoe	Lrp4	1	209616	0.00186619	135606	0.0870038	208848	-0.55881	326302	0.860095	66737	0.994	310588
216435	Fibroblast	Calca/Oprk1	Angptl4	Cdh11	1	194065	0.0018661	135609	0.206834	156148	0.0613623	163252	0.648089	296328	0.243	218987
216436	Schwann_M	Sst	Col3a1	Ddr1	1	201943	0.00186607	135612	0.142999	183116	-0.0684962	206946	0.642122	300296	0.041	183746
216437	Schwann_M	Calca/Sstr2	Col3a1	Ddr1	1	199558	0.00186607	135613	0.142999	183117	-0.0403601	197413	0.642122	300297	0.035	181352
216438	Calca/Adra2a	Th	Inha	Acvr1	1	215254	0.00186602	135614	0.116046	195384	-0.0356776	195792	0.524074	353015	0.087	196465
216439	Neutrophil	Sst	Sertad1	Ar	1	200700	0.00186561	135638	0.134436	187011	0.00819557	180920	0.632455	306673	0.073	193260
216440	Calca/Smr2	Fibroblast	Tgs1	Rxra	1	192669	0.0018656	135639	0.135851	186362	0.140818	138834	0.627917	309493	0.072	193018
216441	Schwann_N	TLF macrophage	Hbegf	Cd82	1	202133	0.00186556	135643	0.195462	160688	0.0164625	178074	0.597548	325925	0.17	210333
216442	Calca/Dcn	Schwann_M	Angptl4	Sdc3	1	206264	0.00186552	135645	0.115007	195861	-0.00726809	186119	0.631929	306967	0.145	206728
216443	Ntrk2	Monocytes	Adcyap1	Adrb2	1	214482	0.00186525	135655	0.142122	183502	-0.0804484	211008	0.630073	308151	0.404	234094
216444	Fibroblast	Dendritic cells	Pi16	Tnfrsf21	1	193744	0.001865	135671	0.347191	105979	0.0657952	161823	0.672296	278283	0.937	286963
216445	Calca/Oprk1	Ntrk2	Comp	Cd47	1	258858	0.00186488	135673	-0.060614	278647	-0.310148	279323	0.666818	282508	0.998	318141
216446	Th	Mrgpra3	Wnt5a	Epha7	1	218488	0.00186459	135693	0.0974079	203952	-0.0140505	188416	0.442802	367685	0.088	196692
216447	Fibroblast	Th	Gnas	Adcy1	1	222142	0.00186457	135694	0.03397	234170	-0.395458	298745	0.839434	92286	1	349817
216448	Ntrk3/S100a16	Mrgprd	Wnt9a	Fzd3_Lrp6	1	212533	0.00186447	135698	0.171789	170502	-0.022913	191408	0.600596	324367	0.485	240690
216449	Rxfp1	Pericyte	Omg	Rtn4rl1	1	213044	0.00186442	135701	0.124794	191348	0.00871827	180728	0.569556	338354	0.244	219090
216450	Schwann_M	Fibroblast	Adam15	Itga5	1	204312	0.0018644	135703	0.104709	200582	0.162982	132469	0.592321	328498	0.296	224308
216451	Endothelial	Atf3	Sema3f	Nrp2_Plxna2	1	209551	0.0018644	135704	0.157045	176921	-0.0788005	210451	0.659478	288046	0.435	236634
216452	Calca/Dcn	Calca/Dcn	Pdgfb	Lrp1	1	211465	0.00186427	135715	0.123868	191783	-0.104757	219226	0.651777	293637	0.225	216966
216453	Calca/Oprk1	Rxfp1	Ncam1	Fgfr2	1	200319	0.00186375	135736	0.117569	194712	-0.28132	271848	0.767563	183210	0.217	216088
216454	Calca/Adra2a	Trpm8	Flt3l	Flt3	1	221565	0.0018636	135742	0.0955371	204881	-0.0799433	210841	0.43515	368512	0.053	187848
216455	Pericyte	Trpm8	Gpc3	Unc5c	1	205820	0.00186355	135753	0.115949	195429	-0.0289761	193496	0.622436	312715	0.067	191708
216456	Calca/Oprk1	Calca/Bmpr1b	Tgfa	Erbb4	1	227876	0.0018635	135756	0.102929	201399	-0.139701	230427	0.529835	351463	0.256	220334
216457	Ccr2 macrophages	Calca/Smr2	Wnt2b	Fzd3_Lrp6	1	195453	0.00186337	135764	0.172751	170088	0.228637	115359	0.609052	320008	0.428	236047
216458	Endothelial	Calca/Smr2	Fstl5	Cntn5	1	189908	0.00186336	135767	0.121755	192738	0.129701	142132	0.668262	281347	0.092	197557
216459	Rxfp1	Mrgprd	Omg	Ngfr	1	233016	0.00186335	135770	0.0892611	207841	-0.477581	314092	0.727829	227717	0.896	279659
216460	Sst	Calca/Adra2a	Rgma	Neo1	1	206663	0.00186329	135777	0.197513	159916	-0.0879082	213550	0.592844	328249	0.084	195824
216461	Pericyte	Monocytes	Hsp90b1	Tlr1	1	221243	0.00186329	135779	0.0165214	242492	-0.0017848	184232	0.720073	235356	0.992	308355
216462	Ntrk3/Calb1	Calca/Bmpr1b	P4hb	Mttp	1	209803	0.00186302	135797	0.10849	198939	0.015673	178324	0.600613	324355	0.18	211600
216463	Mrgprb4	Monocytes	Hsp90b1	Tlr1	1	236590	0.00186298	135800	0.0164712	242517	-0.236408	259839	0.720056	235373	0.993	309423
216464	Calca/Smr2	Fibroblast	Nrg4	Erbb2_Erbb4	1	204492	0.00186295	135802	0.168103	172139	0.154219	135000	0.470381	363997	0.212	215524
216465	Atf3	Fibroblast	S100a4	Erbb2	1	192847	0.00186274	135811	0.189391	163218	0.0549376	165335	0.669622	280331	0.248	219538
216466	Calca/Oprk1	Atf3	Il2	Ngfr	1	254784	0.00186253	135823	0.0366195	232910	-0.427212	305204	0.595194	327073	0.846	272908
216467	Calca/Dcn	Mrgprd	Gdf11	Antxr1	1	203393	0.00186247	135826	0.146224	181659	0.0276695	174271	0.601928	323677	0.113	201531
216468	Trpm8	Mrgpra3	Inha	Acvr1	1	228154	0.00186242	135828	0.120158	193519	-0.114967	222520	0.523833	353084	0.425	235817
216469	Calca/Dcn	Schwann_N	Col3a1	Ddr2	1	195862	0.00186242	135829	0.195363	160726	0.0301058	173457	0.622646	312604	0.088	196692
216470	Endothelial	Ntrk2	Gnai2	Ptpru	1	210543	0.0018624	135830	0.0486924	227152	-0.0280033	193185	0.752504	200984	0.969	295565
216471	Resident Macrophages	Schwann_M	Sema4d	Met	1	209922	0.0018624	135831	0.0991661	203166	0.0723311	159723	0.626356	310447	0.482	240440
216472	Neutrophil	Ntrk3/Calb1	Il16	Kcnd2	1	215028	0.00186215	135852	0.0902118	207404	0.000699925	183382	0.546485	346456	0.116	202044
216473	Mrgprd	Sst	Mdk	Sdc4	1	214849	0.00186208	135856	0.109394	198483	-0.0199462	190397	0.556905	343060	0.143	206448
216474	Fibroblast	Mrgprd	Fgf2	Sdc3	1	195933	0.00186188	135868	0.124862	191314	0.090368	154003	0.643867	299144	0.101	199334
216475	Pvalb	Ccr2 macrophages	Calca	Adrb2	1	247891	0.00186187	135870	0.0365793	232927	-0.997409	361445	0.787084	159395	1	349817
216476	Rxfp1	Calca/Sstr2	Omg	Lingo1	1	215440	0.00186176	135874	0.147295	181176	-0.080839	211137	0.579695	334175	0.206	214840
216477	Mrgpra3	Mrgpra3	P4hb	Mttp	1	226788	0.00186176	135875	0.0934646	205857	-0.134388	228754	0.600532	324412	0.465	239044
216478	Schwann_N	Monocytes	Hspa8	Adrb2	1	236910	0.00186174	135876	-0.0203928	260081	-0.352192	289330	0.795006	149447	1	349817
216479	Ntrk2	Pvalb	Gnai2	Unc5b	1	231944	0.00186122	135903	0.0666931	218488	-0.272949	269655	0.765437	185858	1	349817
216480	Dendritic cells	Ntrk2	Calr	Itga2b	1	235495	0.00186117	135906	0.0170165	242268	-0.159908	236771	0.704307	250609	0.995	311920
216481	Ntrk3/Calb1	Atf3	P4hb	Mttp	1	211559	0.00186117	135907	0.108299	199021	-0.00678159	185967	0.600494	324432	0.187	212470
216482	Ntrk3/Calb1	Schwann_M	Dcn	Met	1	232772	0.00186113	135910	0.130552	188756	-0.343566	287322	0.61867	314860	0.44	237013
216483	Ntrk2	Schwann_N	Fst	Bmpr2	1	255334	0.00186105	135918	-0.0292906	264284	-0.230205	258121	0.684256	268530	1	349817
216484	Sst	Ntrk3/S100a16	Fgf2	Fgfr2	1	217683	0.00186104	135920	0.101361	202155	-0.0217511	190981	0.471847	363748	0.083	195612
216485	Th	Rxfp1	Wnt5a	Ror2	1	209957	0.00186086	135929	0.111856	197364	0.0332487	172431	0.520399	353943	0.061	190116
216486	Calca/Dcn	Trpm8	Lama5	Cd44	1	221240	0.0018608	135932	0.0913863	206824	-0.294291	275301	0.735199	220018	0.804	268124
216487	Th	Calca/Smr2	Psap	Gpr37	1	215599	0.00186058	135942	0.0497437	226663	-0.32913	283942	0.794687	149849	0.908	281598
216488	Atf3	Ntrk3/Calb1	Rspo4	Lgr4_Lrp6	1	213461	0.00186016	135966	0.177263	168141	-0.0368627	196219	0.551564	344842	0.274	222135
216489	Calca/Smr2	Calca/Dcn	F8	Lrp1	1	210112	0.00186006	135970	0.129759	189080	-0.109693	220829	0.657404	289612	0.208	215068
216490	Ntrk2	Mrgpra3	Omg	Ngfr	1	215004	0.00185989	135978	0.113393	196665	-0.377251	294828	0.727645	227921	0.249	219630
216491	Ntrk3/Calb1	Mrgprb4	Wnt5a	Ryk	1	201198	0.00185986	135983	0.208864	155314	-0.0176497	189610	0.615912	316406	0.158	208676
216492	Fibroblast	Trpm8	Spon1	Lrp8	1	205811	0.00185984	135987	0.127738	189974	0.0616648	163162	0.552446	344540	0.082	195393
216493	TLF macrophage	Mrgprb4	App	Tspan12	1	209849	0.00185983	135989	0.0436108	229575	-0.197316	248390	0.820284	117149	0.998	318141
216494	Calca/Sstr2	Neutrophil	Inha	Acvr1	1	213335	0.00185973	135997	0.194312	161181	0.0228376	175915	0.523653	353140	0.482	240440
216495	Neutrophil	Schwann_N	Itgb2	Thy1	1	196584	0.00185971	135998	0.377486	96971	-0.519903	320731	0.818196	119799	0.993	309423
216496	Calca/Adra2a	Mrgpra3	Efna1	Epha7	1	210910	0.00185969	136001	0.110905	197790	0.0169984	177900	0.518443	354419	0.055	188438
216497	Sst	Resident Macrophages	Fgg	Itgb1	1	246382	0.00185968	136003	-0.032699	265845	-0.0470272	199640	0.669243	280607	1	349817
216498	Calca/Sstr2	Calca/Adra2a	Slit1	Sdc1	1	210613	0.00185966	136004	0.107578	199308	0.0245333	175345	0.527723	352020	0.062	190390
216499	Schwann_M	IFN macrophage	Calca	Adrb2	1	238721	0.0018596	136011	0.047818	227598	-0.5194	320655	0.786982	159525	1	349817
216500	Ntrk2	IFN macrophage	Hspa8	Adrb2	1	236970	0.00185958	136013	-0.01628	258082	-0.361138	291363	0.794912	149577	1	349817
216501	Monocytes	Fibroblast	Hspa1a	Tlr4	1	192117	0.00185933	136032	0.119612	193784	0.071106	160134	0.661055	286890	0.041	183746
216502	Ntrk2	Schwann_N	Sema3d	Nrp2_Plxna2	1	200337	0.00185925	136039	0.107225	199475	0.0476011	167674	0.633991	305726	0.071	192769
216503	Satglia	Sst	Thbs1	Sdc4	1	210700	0.00185915	136048	0.101388	202140	-0.0265727	192692	0.597539	325930	0.088	196692
216504	Mrgprd	Trpm8	Rgma	Neo1	1	206840	0.00185904	136053	0.122746	192281	-0.0406031	197501	0.592569	328373	0.032	179992
216505	Th	Th	Wnt5a	Ror2	1	215280	0.00185899	136056	0.111658	197445	-0.0389383	196943	0.520274	353978	0.068	191976
216506	Neutrophil	T-cell	Sema4a	Plxnd1	1	190329	0.00185877	136074	0.120817	193193	0.171457	130163	0.662717	285623	0.144	206594
216507	Calca/Dcn	Mrgprb4	Csf1	Celsr3	1	217927	0.00185874	136076	0.11418	196284	-0.02337	191566	0.49379	359848	0.139	205859
216508	Schwann_M	Mrgpra3	Rtn4	Rtn4r	1	228237	0.00185872	136077	0.0241332	238858	-0.392827	298182	0.819399	118251	1	349817
216509	Fibroblast	Pvalb	Angptl4	Cdh11	1	191899	0.00185846	136088	0.206357	156362	0.0998273	151098	0.647621	296639	0.246	219310
216510	T-cell	Sst	Gnas	Ptgdr	1	219051	0.00185835	136096	0.0453552	228748	-0.476661	313968	0.860211	66625	1	349817
216511	Fibroblast	Rxfp1	Gnas	Adcy8	1	253011	0.00185827	136099	-0.127688	307335	-0.45746	310757	0.785768	161045	1	349817
216512	Endothelial	Monocytes	Vegfb	Adrb2	1	207867	0.00185821	136103	0.103392	201205	0.106019	149236	0.615445	316653	0.429	236140
216513	Ntrk2	Fibroblast	Omg	Lingo1	1	200701	0.00185812	136109	0.123779	191831	0.133668	140984	0.579457	334269	0.106	200311
216514	Endothelial	Trpm8	Hbegf	Cd82	1	189717	0.00185808	136111	0.282577	127380	0.0597675	163761	0.597064	326166	0.081	195166
216515	Ntrk2	T-cell	Lamc2	Cd151	1	284914	0.00185786	136120	-0.0390875	268858	-0.502066	317992	0.52858	351784	1	349817
216516	Mrgpra3	Trpm8	Fgf5	Fgfr1	1	246318	0.00185774	136123	0.0376708	232400	-0.191566	246565	0.536617	349557	0.793	266942
216517	Schwann_N	Calca/Oprk1	Mdk	Ptprz1	1	216566	0.00185774	136125	0.123939	191755	-0.130951	227659	0.625833	310763	0.221	216526
216518	Rxfp1	Calca/Bmpr1b	P4hb	Mttp	1	209355	0.00185763	136130	0.107522	199335	0.0325554	172645	0.600266	324527	0.2	214138
216519	Calca/Bmpr1b	Calca/Dcn	Wnt5a	Antxr1	1	210722	0.00185761	136131	0.123859	191791	0.0356995	171628	0.56388	340546	0.195	213516
216520	Fibroblast	Calca/Dcn	Cxcl12	Grm7	1	221732	0.00185757	136133	0.112414	197103	-0.408843	301456	0.711926	243323	0.365	230644
216521	Satglia	Trpm8	Mdk	Sdc3	1	203870	0.00185746	136142	0.147236	181197	0.0302903	173397	0.626538	310331	0.237	218281
216522	Calca/Dcn	Calca/Sstr2	Tgfb1	Vasn	1	231004	0.00185743	136147	0.0960596	204646	-0.115723	222767	0.531749	350935	0.483	240523
216523	Rxfp1	Mrgprb4	Cthrc1	Fzd3	1	221274	0.00185728	136154	0.110595	197930	-0.0374733	196420	0.47303	363534	0.186	212331
216524	Calca/Adra2a	TLF macrophage	Inha	Tgfbr3	1	205868	0.00185718	136158	0.107931	199171	0.11973	145067	0.553007	344357	0.131	204587
216525	Schwann_N	Ntrk3/S100a16	Gnas	Adcy1	1	226883	0.00185713	136160	0.0226258	239535	-0.490778	316253	0.839165	92650	1	349817
216526	Mrgprd	T-cell	Inha	Acvr1	1	208086	0.00185705	136163	0.108676	198846	0.115367	146373	0.523472	353188	0.139	205859
216527	Ccr2 macrophages	Calca/Dcn	Sema4a	Nrp1_Plxna3	1	199175	0.00185678	136176	0.264159	134036	0.00374656	182323	0.671171	279183	0.765	264159
216528	Neutrophil	Sst	Thbs1	Sdc1	1	215766	0.00185669	136181	0.0886812	208086	0.0349644	171879	0.467122	364504	0.095	198180
216529	Calca/Smr2	Rxfp1	Ptn	Alk	1	208834	0.00185668	136183	0.0938013	205708	-0.064701	205655	0.680487	271743	0.302	224884
216530	Mrgprd	Calca/Adra2a	Pomc	Grm7	1	200735	0.00185666	136187	0.154224	178152	-0.0403715	197417	0.602844	323186	0.014	168734
216531	T-cell	Satglia	Hsp90b1	Erbb2	1	206646	0.00185663	136189	0.0871482	208782	-0.051943	201299	0.760212	192103	0.967	294854
216532	Fibroblast	Fibroblast	Lamb2	Rpsa	1	195568	0.00185645	136200	0.239509	143253	-0.292487	274798	0.829343	105447	0.998	318141
216533	Fibroblast	Trpm8	Mdk	Sdc2	1	213637	0.00185639	136203	0.148287	180747	-0.065809	206028	0.571748	337431	0.152	207775
216534	Calca/Smr2	Fibroblast	Hgf	Itgb1	1	210382	0.00185623	136211	0.0456582	228595	-0.0237687	191707	0.747753	206390	0.946	289004
216535	Calca/Bmpr1b	Calca/Dcn	Ndp	Lgr4	1	208318	0.00185612	136215	0.139332	184801	0.0604524	163529	0.582932	332736	0.296	224308
216536	Satglia	Endothelial	Efnb2	Epha6	1	201470	0.00185611	136216	0.11138	197573	0.122439	144276	0.568073	338895	0.062	190390
216537	Monocytes	Endothelial	Il16	Cd9	1	196272	0.00185611	136217	0.0802488	212091	-0.323128	282539	0.845251	84964	0.78	265550
216538	Rxfp1	Atf3	P4hb	Mttp	1	211221	0.00185579	136235	0.107331	199415	0.0101008	180224	0.600147	324584	0.213	215647
216539	Trpm8	Mrgprb4	Ndp	Lgr4	1	209433	0.00185569	136238	0.17591	168703	-0.0361668	195958	0.582904	332750	0.195	213516
216540	Calca/Oprk1	Endothelial	Sema4c	Plxnb2	1	207221	0.00185565	136243	0.129177	189334	0.00341564	182430	0.575727	335841	0.069	192256
216541	Neutrophil	Calca/Smr2	Sema4a	Plxnd1	1	199266	0.00185557	136246	0.120429	193382	0.0425176	169338	0.662525	285766	0.18	211600
216542	Calca/Dcn	Schwann_N	Hgf	Sdc2	1	208674	0.00185557	136248	0.108771	198792	0.0592016	163959	0.564615	340267	0.128	204106
216543	Mrgprd	Calca/Oprk1	Cntn3	Ptprg	1	203255	0.00185524	136268	0.150731	179645	-0.178031	242495	0.670356	279774	0.028	178094
216544	Resident Macrophages	Fibroblast	Timp3	Met	1	202768	0.0018552	136272	0.144855	182280	0.0927366	153341	0.683951	268778	0.848	273170
216545	Schwann_M	Pericyte	Calca	Pth1r	1	194104	0.00185511	136276	0.217553	151775	-0.280714	271713	0.835659	97245	0.996	313513
216546	Trpm8	Ntrk3/Calb1	Inha	Acvr1	1	225902	0.00185505	136278	0.119516	193829	-0.0781658	210220	0.523338	353226	0.427	235958
216547	Ntrk3/S100a16	Mrgprb4	Pomc	Grm7	1	210182	0.00185498	136282	0.13502	186737	-0.112255	221672	0.602736	323248	0.039	182974
216548	Endothelial	Calca/Dcn	Fstl5	Cntn5	1	196888	0.00185461	136310	0.120645	193281	0.0611668	163315	0.66774	281792	0.166	209742
216549	Endothelial	Th	F8	Lrp1	1	187099	0.00185448	136321	0.304026	119921	0.0371762	171111	0.657066	289863	0.237	218281
216550	Mrgprb4	Calca/Bmpr1b	Serpina1e	Lrp1	1	259951	0.00185438	136326	0.0598245	221731	-0.271103	269162	0.443331	367621	0.988	304913
216551	Th	Mrgpra3	P4hb	Mttp	1	224645	0.00185435	136328	0.092308	206389	-0.101057	218001	0.600054	324627	0.451	237882
216552	Mrgprb4	Satglia	Efna5	Ephb1	1	204569	0.00185432	136331	0.149068	180415	-0.0372289	196335	0.655516	291010	0.241	218754
216553	Schwann_N	IFN macrophage	Arpc5	Adrb2	1	241314	0.00185431	136333	-0.00360462	252030	-0.210034	252192	0.738771	216198	1	349817
216554	Calca/Adra2a	Dendritic cells	Angptl2	Tlr4	1	202554	0.00185421	136342	0.110048	198183	0.162617	132564	0.477914	362710	0.039	182974
216555	Mrgpra3	B-cell	Lgals1	Cd69	1	246477	0.00185417	136345	0.0277387	237157	-0.735337	345589	0.752156	201374	0.995	311920
216556	Calca/Oprk1	Calca/Adra2a	Pomc	Grm7	1	201084	0.00185404	136354	0.154041	178221	-0.0608109	204337	0.602676	323280	0.009	163227
216557	Sst	Calca/Bmpr1b	Col4a3	Cd47	1	246372	0.0018538	136364	-0.0212114	260511	-0.282178	272074	0.703879	250993	0.995	311920
216558	IFN macrophage	Th	Gnas	Lhcgr	1	275065	0.00185361	136377	-0.189597	328945	-0.441846	308020	0.702611	252164	1	349817
216559	Mrgpra3	Sst	Ptn	Sdc1	1	181745	0.00185336	136389	0.209277	155146	-0.0492752	200389	0.674949	276217	0.001	140583
216560	Mrgprd	Calca/Bmpr1b	Tgfb3	Tgfbr1_Tgfbr2	1	233830	0.00185317	136396	0.131592	188268	-0.238876	260544	0.616783	315945	0.803	268000
216561	Mrgprd	Rxfp1	Tgfb3	Itgb1	1	236941	0.00185296	136416	0.0294087	236380	-0.233276	258992	0.703704	251143	0.983	301775
216562	Mrgpra3	Schwann_M	Efna5	Ephb6	1	204406	0.00185292	136419	0.211904	154067	-0.0823346	211651	0.648431	296075	0.291	223820
216563	Atf3	Calca/Oprk1	Sema3e	Plxnd1	1	185413	0.00185268	136432	0.176931	168286	-0.0451157	198994	0.674956	276208	0.002	147145
216564	Mrgprb4	Mrgpra3	Wnt5a	Lrp6	1	212572	0.0018525	136441	0.157908	176498	-0.115629	222730	0.629978	308203	0.243	218987
216565	Satglia	Fibroblast	Thbs4	Cd47	1	260731	0.00185234	136448	-0.0900302	291648	-0.333915	285055	0.714555	240685	1	349817
216566	Trpm8	Mrgprb4	Sostdc1	Lrp6	1	209728	0.00185212	136464	0.104357	200762	-0.117201	223251	0.660739	287120	0.11	201040
216567	Th	Pericyte	Tgs1	Rxra	1	201967	0.00185191	136473	0.126986	190338	0.00533818	181818	0.627056	310018	0.065	191190
216568	IFN macrophage	Calca/Bmpr1b	Gnas	Adcy1	1	217425	0.00185187	136474	0.0214225	240119	-0.265685	267785	0.838973	92931	1	349817
216569	Pvalb	Schwann_N	Adam10	Met	1	225158	0.00185176	136483	0.109715	198333	-0.136578	229445	0.68812	265234	0.971	296296
216570	Calca/Sstr2	Rxfp1	Rspo1	Lrp6	1	192395	0.00185161	136494	0.150007	179970	-0.0282601	193263	0.675516	275749	0.025	176500
216571	Schwann_M	Th	Gnai2	Adcy1	1	211389	0.00185157	136495	0.142698	183259	-0.224126	256320	0.784384	162731	0.998	318141
216572	Pericyte	IFN macrophage	Actr2	Adrb2	1	241783	0.00185148	136499	-0.0128287	256490	-0.210203	252239	0.740921	213871	1	349817
216573	Satglia	Th	Bmp7	Ptprk	1	210502	0.00185133	136506	0.252639	138317	-0.0879854	213583	0.535523	349849	0.201	214255
216574	Calca/Bmpr1b	Mrgprb4	Enho	Gpr19	1	203834	0.00185126	136513	0.138443	185193	-0.00592953	185688	0.608455	320326	0.066	191451
216575	Ntrk3/S100a16	Mrgpra3	Wnt5a	Ryk	1	205638	0.0018511	136521	0.203002	157772	-0.0604667	204214	0.615353	316706	0.191	212980
216576	Mrgpra3	Schwann_M	Fgg	Itgb1	1	192819	0.00185103	136525	0.125191	191148	0.0632644	162642	0.668727	281009	0.071	192769
216577	Calca/Dcn	Ccr2 macrophages	Thbs1	Itga4	1	198554	0.00185096	136531	0.128026	189835	0.0907254	153922	0.614527	317091	0.082	195393
216578	Ntrk2	Resident Macrophages	Agrn	Lrp4	1	187106	0.00185096	136532	0.125269	191122	0.285268	101970	0.600221	324552	0.035	181352
216579	Atf3	Sst	Efna5	Ephb6	1	196064	0.00185087	136540	0.152747	178754	-0.045797	199220	0.648305	296160	0.015	169646
216580	Calca/Oprk1	Ntrk3/S100a16	Rspo1	Lgr4	1	189596	0.00185073	136548	0.257893	136346	-0.0469029	199598	0.642354	300139	0.023	175348
216581	Pvalb	Ccr2 macrophages	Rgma	Bmpr2	1	188395	0.00185015	136579	0.064738	219393	0.197613	123134	0.765254	186097	0.876	276770
216582	Ccr2 macrophages	Satglia	Pdgfb	Lrp1	1	201692	0.00185001	136586	0.152744	178755	0.0617783	163120	0.650905	294259	0.424	235741
216583	Pvalb	Fibroblast	Omg	Rtn4rl1	1	210266	0.00184982	136600	0.134413	187019	0.04307	169158	0.568592	338717	0.251	219838
216584	Rxfp1	T-cell	Mdk	Notch2	1	200437	0.00184982	136601	0.111494	197527	0.0730709	159475	0.642041	300359	0.155	208222
216585	Rxfp1	TLF macrophage	Mdk	Sdc3	1	197874	0.00184962	136612	0.118245	194398	0.106941	148962	0.626044	310631	0.098	198770
216586	Sst	Calca/Adra2a	Fadd	Traf2	1	223350	0.00184958	136614	0.0774278	213406	0.00869703	180738	0.322777	374037	0.183	211953
216587	Calca/Dcn	Rxfp1	Slitrk1	Ptprs	1	193442	0.00184936	136624	0.162946	174363	-0.0668475	206415	0.679278	272776	0.026	177032
216588	Calca/Smr2	Ccr2 macrophages	S100a8	Cd68	1	203205	0.00184931	136627	0.436979	80989	-0.930884	358423	0.66813	281445	0.006	158540
216589	Rxfp1	Calca/Smr2	Sema3d	Nrp1_Plxna4	1	199173	0.00184928	136632	0.169214	171634	0.0375415	170999	0.658988	288430	0.338	228171
216590	Neutrophil	Trpm8	Sertad1	Ar	1	200707	0.00184919	136637	0.132219	187978	0.0236295	175635	0.631427	307247	0.085	196038
216591	Trpm8	Endothelial	Efnb1	Epha6	1	205250	0.00184899	136642	0.109002	198676	0.0910246	153832	0.536615	349558	0.052	187542
216592	Mrgprb4	Mrgprd	Serpina1e	Lrp1	1	258728	0.00184895	136646	0.0594799	221896	-0.233556	259074	0.44297	367667	0.992	308355
216593	Ntrk2	Fibroblast	Col18a1	Itga5	1	205988	0.00184894	136648	0.141418	183824	0.083293	156192	0.52937	351576	0.114	201700
216594	Th	TLF macrophage	Grn	Cd209a	1	259354	0.00184894	136649	0.0196917	240940	-0.319588	281663	0.580112	333980	0.986	303539
216595	T-cell	Satglia	Apoe	Lrp6	1	159873	0.00184882	136654	0.352817	104271	-0.280865	271748	0.903487	21625	0.775	265068
216596	Ccr2 macrophages	Trpm8	Il16	Kcnj10	1	211439	0.00184866	136667	0.0943452	205450	0.0921018	153530	0.496416	359330	0.117	202219
216597	Schwann_N	Ntrk2	Gnai2	Ptpru	1	219214	0.0018485	136673	0.0456511	228601	-0.136198	229333	0.751806	201782	0.979	299682
216598	Calca/Oprk1	Calca/Adra2a	Tnr	Sdc1	1	217049	0.0018485	136674	0.112632	197014	-0.0379444	196588	0.473133	363517	0.066	191451
216599	Mrgprd	Schwann_N	Mdk	Sdc3	1	202744	0.00184848	136675	0.115922	195447	0.0461999	168138	0.625971	310681	0.12	202778
216600	Ntrk3/S100a16	Calca/Sstr2	Apoe	Lrp8	1	194409	0.00184813	136695	0.206933	156106	-0.803984	350826	0.874586	49939	0.888	278480
216601	Trpm8	TLF macrophage	Efna5	Ephb1	1	182419	0.00184801	136701	0.258662	136055	0.126004	143170	0.65513	291251	0.133	204917
216602	Endothelial	Mrgpra3	Lama1	Gpc1	1	207583	0.00184798	136705	0.0956977	204811	-0.0396281	197165	0.658359	288903	0.17	210333
216603	IFN macrophage	Calca/Sstr2	S100a10	Htr1b	1	218696	0.00184787	136712	0.0822166	211112	-0.357678	290587	0.829477	105253	1	349817
216604	Ccr2 macrophages	Calca/Sstr2	Spp1	Ptger4	1	200397	0.00184783	136717	0.177402	168071	-0.291654	274580	0.762686	189099	0.398	233516
216605	Calca/Smr2	Th	Wnt5a	Lrp6	1	210176	0.00184777	136719	0.145705	181895	-0.0702917	207550	0.629679	308399	0.219	216315
216606	Satglia	TLF macrophage	Vcan	Egfr	1	214110	0.0018477	136724	0.0974573	203927	-0.057154	203074	0.587266	330787	0.085	196038
216607	Mrgprb4	Endothelial	Sema4d	Erbb2	1	194185	0.00184766	136728	0.16737	172429	-0.0926787	215198	0.668879	280887	0.011	165681
216608	Calca/Adra2a	Ntrk3/S100a16	Cx3cl1	Itgav	1	238412	0.00184766	136729	0.0784727	212903	-0.154226	234955	0.549991	345331	0.744	262144
216609	Calca/Dcn	Calca/Sstr2	Fgf2	Sdc4	1	200089	0.00184738	136748	0.201173	158479	0.0395201	170315	0.574014	336517	0.096	198388
216610	Calca/Smr2	Monocytes	Wnt5a	Ryk	1	198619	0.00184726	136760	0.150204	179867	0.117827	145637	0.615108	316810	0.199	214020
216611	Calca/Dcn	Mrgpra3	Thbs1	Sdc1	1	231833	0.0018472	136762	0.0907579	207133	-0.147881	233019	0.466484	364593	0.231	217658
216612	Mrgprb4	Calca/Dcn	Wnt5a	Ptprk	1	214419	0.00184714	136768	0.178539	167608	-0.0975035	216834	0.595416	326960	0.292	223924
216613	Endothelial	Ntrk3/S100a16	Mdk	Sdc3	1	204857	0.00184702	136775	0.126093	190742	0.0550975	165284	0.625879	310731	0.26	220752
216614	Calca/Dcn	Sst	Angptl4	Sdc4	1	217896	0.00184699	136777	0.103709	201058	-0.0443425	198745	0.561065	341557	0.178	211345
216615	Monocytes	Th	Gnas	Adcy8	1	244484	0.00184668	136798	-0.0573015	277108	-0.38756	297027	0.785241	161671	1	349817
216616	Calca/Oprk1	Ntrk2	Flt3l	Flt3	1	222172	0.00184663	136800	0.0919688	206556	-0.057142	203068	0.434026	368611	0.084	195824
216617	Ccr2 macrophages	Calca/Smr2	S100a10	Htr1b	1	218426	0.00184651	136808	0.0745043	214766	-0.335535	285407	0.829425	105334	1	349817
216618	Resident Macrophages	Calca/Smr2	Tnfsf12	Tnfrsf12a	1	207825	0.00184644	136811	0.118793	194155	0.0788004	157677	0.466515	364585	0.047	185898
216619	Calca/Adra2a	Ntrk3/Calb1	Cx3cl1	Itgav	1	237771	0.00184642	136812	0.0783685	212958	-0.145554	232251	0.549908	345355	0.737	261479
216620	Calca/Dcn	Rxfp1	Fn1	Cd44	1	183864	0.00184641	136814	0.177986	167824	-0.365759	292383	0.827217	108279	0.199	214020
216621	Rxfp1	Mrgprb4	Pomc	Oprm1	1	226303	0.00184639	136815	0.12881	189493	-0.101804	218242	0.529429	351561	0.42	235404
216622	Ntrk3/S100a16	Pericyte	Tgfb3	Eng	1	217822	0.00184628	136822	0.103263	201265	-0.0206604	190628	0.501966	358176	0.117	202219
216623	Calca/Bmpr1b	Fibroblast	Fbn1	Itga5	1	210321	0.00184624	136826	0.133768	187289	0.0395221	170313	0.557306	342920	0.201	214255
216624	Endothelial	Th	Ntn1	Unc5d	1	208788	0.00184601	136836	0.14387	182751	0.0370948	171136	0.502552	358048	0.081	195166
216625	Dendritic cells	Resident Macrophages	Apoe	Scarb1	1	191362	0.00184594	136843	0.160251	175485	-0.366932	292666	0.873073	51623	0.98	300196
216626	Ntrk3/Calb1	Calca/Sstr2	Gnai2	Unc5b	1	223518	0.00184584	136851	0.0573316	222962	-0.259495	266127	0.764692	186737	0.988	304913
216627	Trpm8	Mrgprb4	Col4a3	Cd44	1	256536	0.00184576	136855	0.0400159	231244	-0.423052	304409	0.6598	287804	0.999	322370
216628	Calca/Bmpr1b	Schwann_M	Sema4d	Plxnb1	1	222094	0.00184576	136856	0.0810452	211688	-0.0575496	203207	0.617884	315329	0.519	243392
216629	Atf3	Rxfp1	Efna5	Epha4	1	202557	0.00184567	136864	0.134591	186932	-0.0778796	210122	0.636425	304136	0.022	174730
216630	Satglia	Pericyte	Mdk	Sdc3	1	196432	0.00184549	136872	0.146125	181706	0.160873	133064	0.625782	310790	0.25	219730
216631	Calca/Bmpr1b	Satglia	Gdf11	Bmpr1b	1	205918	0.00184547	136874	0.114256	196242	0.0527147	165997	0.574654	336264	0.077	194212
216632	Th	Dendritic cells	Mdk	Sdc2	1	196126	0.00184546	136875	0.113446	196643	0.209509	120087	0.571025	337738	0.058	189286
216633	TLF macrophage	Th	Tfpi	Vldlr	1	202773	0.00184539	136880	0.11577	195508	0.0757403	158661	0.560066	341904	0.034	180914
216634	Schwann_M	Rxfp1	Gnai2	Adcy8	1	251228	0.00184532	136885	-0.0189594	259410	-0.286128	273158	0.718489	236869	1	349817
216635	Ntrk3/S100a16	Ntrk3/S100a16	Efna1	Epha6	1	198269	0.00184516	136889	0.121725	192754	0.102967	150169	0.587643	330617	0.034	180914
216636	Schwann_M	Calca/Bmpr1b	Thbs1	Scarb1	1	209640	0.00184506	136899	0.102486	201597	-0.0182852	189813	0.594122	327632	0.069	192256
216637	Calca/Sstr2	Monocytes	Ly86	Cd180	1	246865	0.001845	136903	0.12134	192940	-0.361001	291331	0.606414	321380	0.957	291773
216638	Trpm8	Calca/Dcn	Jag2	Notch3	1	213941	0.00184485	136911	0.109735	198322	-0.0687986	207037	0.606628	321278	0.141	206158
216639	B-cell	Ntrk3/S100a16	Rtn4	Cntnap1	1	179507	0.0018448	136912	0.254332	137688	-0.255306	265042	0.881409	42392	0.997	315502
216640	Calca/Smr2	Satglia	Hgf	Itgb1	1	216097	0.00184467	136918	0.043374	229685	-0.087222	213326	0.747163	207049	0.963	293509
216641	Atf3	Schwann_M	F8	Lrp4	1	208330	0.00184463	136920	0.101029	202294	0.0938629	153009	0.524312	352961	0.087	196465
216642	Atf3	Fibroblast	Rspo1	Lgr5	1	199382	0.00184461	136923	0.151052	179508	0.0334962	172358	0.62651	310343	0.093	197778
216643	Atf3	Ccr2 macrophages	Bmp1	Bmpr1a	1	192775	0.0018445	136932	0.0998883	202834	0.273082	104740	0.63203	306901	0.187	212470
216644	Atf3	Sst	Ntng2	Lrrc4	1	218009	0.00184435	136943	0.0890185	207930	0.0218303	176244	0.39522	371587	0.091	197341
216645	Schwann_N	Th	Gnas	Lhcgr	1	280716	0.00184431	136945	-0.192046	329688	-0.623356	334484	0.702086	252647	1	349817
216646	Schwann_M	Satglia	Arf1	Pld2	1	203288	0.00184415	136956	0.0823915	211029	0.0132449	179155	0.744978	209477	0.897	279820
216647	Calca/Dcn	Calca/Adra2a	Fstl5	Cntn5	1	191040	0.00184411	136960	0.142672	183270	0.156404	134396	0.667109	282295	0.237	218281
216648	Ccr2 macrophages	Atf3	Hebp1	Adra2a	1	223770	0.0018441	136962	0.0772365	213488	-0.023027	191450	0.408681	370790	0.141	206158
216649	Endothelial	Calca/Dcn	Col6a1	Itgav_Itgb8	1	202684	0.00184398	136966	0.130535	188766	-0.0690668	207136	0.680134	272032	0.157	208522
216650	Calca/Sstr2	Resident Macrophages	Thy1	Itgam_Itgb2	1	191525	0.00184388	136973	0.13943	184755	-0.160874	237088	0.827334	108110	0.953	290698
216651	Mrgpra3	IFN macrophage	Tnfsf13b	Tnfrsf13b	1	223168	0.00184374	136978	0.113265	196714	-0.0809379	211170	0.442794	367688	0.123	203292
216652	Schwann_N	Endothelial	Angptl4	Sdc3	1	199965	0.00184363	136984	0.156808	177012	0.0543816	165538	0.630555	307822	0.187	212470
216653	Satglia	Calca/Oprk1	Irak4	Tlr4	1	212738	0.00184344	136994	0.103874	200985	-0.00957798	186860	0.545333	346873	0.068	191976
216654	Calca/Dcn	Ntrk2	Thbs2	Itga6	1	222342	0.00184328	137007	0.153553	178427	-0.192391	246834	0.619975	314119	0.419	235324
216655	Schwann_M	Ntrk2	Ntng1	Lrrc4c	1	175227	0.00184322	137010	0.117841	194585	0.43311	72901	0.667032	282354	0.058	189286
216656	Trpm8	Calca/Oprk1	Fgf11	Fgfr1	1	250403	0.00184312	137012	0.0696392	217062	-0.267831	268328	0.587132	330842	0.977	298770
216657	Sst	Monocytes	Flt3l	Flt3	1	201339	0.0018431	137013	0.123342	192015	0.139064	139392	0.433791	368629	0.015	169646
216658	Schwann_M	Fibroblast	Calca	Ramp2	1	198789	0.00184307	137017	0.173252	169842	-0.346668	288056	0.841511	89605	0.993	309423
216659	Calca/Dcn	Atf3	Sema3g	Nrp2_Plxna2	1	240765	0.00184303	137018	0.0618328	220779	-0.192377	246831	0.569948	338186	0.732	261012
216660	Ntrk3/S100a16	Sst	Sema3d	Nrp1_Plxna2	1	225047	0.00184294	137023	0.0961843	204573	-0.144498	231913	0.659621	287950	0.761	263774
216661	Ntrk3/Calb1	Mrgprd	Col1a2	Sdc1	1	212316	0.00184293	137024	0.222734	149726	-0.118422	223630	0.603688	322756	0.341	228446
216662	Rxfp1	Calca/Smr2	Mdk	Sdc3	1	199474	0.0018428	137026	0.1172	194886	0.0767918	158321	0.625611	310889	0.086	196250
216663	Sst	Calca/Dcn	Col18a1	Itgb5	1	191678	0.00184268	137040	0.159847	175683	0.0651323	162021	0.657996	289179	0.078	194468
216664	Atf3	Calca/Oprk1	Tgfb1	Vasn	1	229424	0.00184262	137045	0.0907168	207149	-0.100801	217919	0.530752	351206	0.401	233799
216665	Schwann_N	Calca/Bmpr1b	Gnas	Adcy1	1	226117	0.00184259	137047	0.0189744	241310	-0.447196	309009	0.838633	93402	1	349817
216666	Dendritic cells	TLF macrophage	Calca	Adrb2	1	241227	0.00184253	137051	0.108859	198748	-0.965604	360021	0.786208	160497	1	349817
216667	Ntrk3/S100a16	Atf3	Col11a1	Ddr1	1	199860	0.00184249	137055	0.139367	184786	-0.0299825	193837	0.639877	301852	0.036	181770
216668	TLF macrophage	Calca/Bmpr1b	Hgf	Cd44	1	208782	0.00184206	137084	0.0871002	208795	-0.0410096	197635	0.735133	220095	0.9	280303
216669	Calca/Dcn	Ntrk3/S100a16	Fstl5	Cntn5	1	195411	0.00184195	137089	0.142317	183412	0.0829924	156288	0.666979	282399	0.233	217868
216670	Ntrk2	Ntrk2	Ptn	Alk	1	223198	0.00184192	137091	0.100224	202675	-0.152957	234549	0.679619	272500	0.814	269176
216671	Mrgprb4	Pericyte	Ttr	Ngfr	1	292022	0.00184192	137092	-0.00844396	254344	-0.825591	352314	0.452377	366541	1	349817
216672	Satglia	Ntrk3/Calb1	Gnai2	Adcy1	1	202122	0.00184178	137100	0.11427	196234	-0.0543029	202109	0.783935	163248	0.995	311920
216673	Trpm8	Ntrk3/S100a16	Omg	Rtn4r	1	219064	0.00184176	137103	0.0965166	204396	-0.00271653	184569	0.426882	369314	0.104	199936
216674	IFN macrophage	Neutrophil	Anxa1	Fpr1	1	221416	0.00184168	137107	0.133084	187601	-0.00838316	186475	0.605874	321663	0.857	274236
216675	Fibroblast	B-cell	Lgals1	Cd69	1	238042	0.00184143	137121	0.0260867	237913	-0.406962	301108	0.751513	202145	0.995	311920
216676	Mrgpra3	Th	Hebp1	Grm7	1	199837	0.00184121	137131	0.155282	177693	-0.296685	275908	0.735201	220015	0.055	188438
216677	Calca/Sstr2	Fibroblast	Timp3	Kdr	1	236738	0.00184121	137132	0.0786122	212832	-0.364346	292064	0.677102	274522	0.795	267138
216678	Mrgpra3	Pvalb	Ccl25	Grm7	1	238105	0.00184096	137145	0.123756	191836	-0.321084	282023	0.614681	317007	0.748	262515
216679	T-cell	Mrgprb4	Gnas	Ptgdr	1	219695	0.00184093	137147	0.0409802	230823	-0.472818	313385	0.859644	67302	1	349817
216680	IFN macrophage	Calca/Sstr2	Sema4a	Nrp1_Plxna3	1	202991	0.00184063	137167	0.31929	114839	-0.0628752	205004	0.670206	279894	0.885	278052
216681	Sst	Neutrophil	Col4a3	Cd47	1	240228	0.0018406	137175	-0.0245528	262097	-0.182236	243712	0.703134	251657	0.99	306498
216682	Mrgprd	Mrgprb4	F12	Gp1bb	1	221297	0.00184042	137185	0.0933086	205931	-0.00821254	186427	0.38053	372357	0.131	204587
216683	Calca/Sstr2	Resident Macrophages	Tnxb	Itga9_Itgb1	1	194499	0.00184039	137186	0.190524	162752	0.294286	99895	0.694983	259151	0.996	313513
216684	Calca/Dcn	Calca/Bmpr1b	Wnt5b	Fzd3_Lrp6	1	225305	0.00184038	137187	0.138693	185091	-0.0617774	204649	0.558367	342538	0.688	257061
216685	TLF macrophage	Schwann_N	Timp3	Met	1	184761	0.0018403	137196	0.161291	175032	0.469905	67048	0.683078	269536	0.863	274995
216686	Ntrk2	Fibroblast	Col18a1	Kdr	1	214102	0.00184015	137204	0.120106	193547	0.0288787	173869	0.51252	355853	0.168	210034
216687	Satglia	Ntrk3/S100a16	S100a10	Htr1b	1	225753	0.00184004	137208	0.0565595	223314	-0.469005	312736	0.829177	105691	1	349817
216688	Ntrk3/Calb1	Calca/Adra2a	Cthrc1	Ror2	1	222993	0.00184001	137210	0.109254	198553	-0.0227713	191354	0.438965	368118	0.25	219730
216689	TLF macrophage	Ntrk3/S100a16	Gnas	Adcy1	1	228906	0.00183992	137216	0.0181212	241737	-0.53017	322249	0.838535	93513	1	349817
216690	Calca/Dcn	Atf3	Col1a1	Ddr1	1	210595	0.00183985	137218	0.133855	187258	-0.044573	198814	0.603577	322816	0.146	206868
216691	Dendritic cells	Trpm8	Nmb	Grpr	1	282790	0.00183965	137232	0.0513555	225896	-0.661139	338612	0.479908	362391	1	349817
216692	Satglia	Ntrk2	Mdk	Ptprz1	1	208250	0.00183961	137236	0.171079	170821	-0.0473422	199734	0.624684	311416	0.273	222045
216693	TLF macrophage	Atf3	Rtn4	S1pr2	1	262483	0.00183931	137263	-0.0784641	286649	-0.397695	299214	0.715771	239474	1	349817
216694	Fibroblast	Rxfp1	Vtn	Itgav_Itgb8	1	234923	0.00183931	137264	0.134857	186810	-0.191006	246378	0.566033	339720	0.768	264443
216695	Endothelial	Rxfp1	Mdk	Ptprz1	1	211917	0.00183931	137265	0.144237	182562	-0.0599124	204023	0.624664	311429	0.296	224308
216696	Monocytes	IFN macrophage	Calca	Adrb2	1	241665	0.00183928	137267	0.0453958	228726	-0.601736	331841	0.78606	160672	1	349817
216697	Endothelial	Calca/Oprk1	Cx3cl1	Itgav	1	227437	0.00183924	137271	0.210201	154759	-0.133114	228320	0.549426	345504	0.833	271333
216698	Satglia	Calca/Sstr2	Efnb2	Ephb6	1	208202	0.00183894	137289	0.116351	195255	0.0615973	163186	0.517582	354624	0.063	190655
216699	Resident Macrophages	IFN macrophage	Lum	Itgb1	1	224885	0.0018389	137293	-0.00797275	254140	-0.0891408	213959	0.73678	218313	0.981	300719
216700	Schwann_N	Calca/Dcn	Hbegf	Cd9	1	241112	0.00183879	137299	-0.000933217	250758	-0.762921	347834	0.791217	154168	0.997	315502
216701	Calca/Smr2	Calca/Adra2a	Lama5	Sdc1	1	220275	0.00183867	137307	0.0888121	208035	-0.00782324	186300	0.416405	370210	0.102	199522
216702	Neutrophil	Mrgprb4	Sertad1	Ar	1	206144	0.00183854	137315	0.130782	188631	-0.0592855	203814	0.630755	307701	0.073	193260
216703	Pericyte	Endothelial	Pdgfc	Pdgfrb	1	205885	0.00183853	137317	0.117915	194559	-0.150494	233845	0.678617	273316	0.062	190390
216704	Calca/Bmpr1b	Resident Macrophages	Col6a1	Itga9_Itgb1	1	170995	0.00183845	137322	0.208182	155587	0.590224	50819	0.746585	207710	0.986	303539
216705	B-cell	Calca/Dcn	H2-M3	Cd4	1	201536	0.00183844	137325	0.15435	178097	0.0345824	171989	0.608049	320543	0.103	199728
216706	Satglia	IFN macrophage	Hspa8	Adrb2	1	243528	0.00183838	137327	-0.0195226	259649	-0.515354	320073	0.793975	150772	1	349817
216707	Schwann_N	Ntrk2	Hbegf	Cd82	1	204261	0.00183825	137332	0.193949	161314	0.00850985	180809	0.595773	326782	0.208	215068
216708	Ntrk2	Endothelial	Sema3d	Nrp2_Plxna4	1	194069	0.00183821	137333	0.106573	199760	0.159816	133407	0.631337	307323	0.07	192521
216709	Mrgprb4	Calca/Sstr2	Fgf18	Fgfr2	1	219481	0.00183821	137334	0.0842792	210144	0.0112994	179843	0.38168	372306	0.093	197778
216710	Ntrk3/S100a16	Calca/Dcn	Gnai2	Ptpru	1	221211	0.00183815	137336	0.040378	231100	-0.154456	235030	0.751281	202395	0.98	300196
216711	Atf3	Pericyte	Ndp	Lgr4	1	206600	0.00183806	137338	0.114502	196115	0.0562448	164912	0.581743	333273	0.112	201364
216712	Sst	Ntrk2	Ccl25	Grm7	1	229433	0.00183771	137361	0.108253	199035	-0.256238	265291	0.614472	317122	0.34	228358
216713	Trpm8	Ccr2 macrophages	Sema4d	Cd72	1	222178	0.00183758	137369	0.084351	210108	-0.192496	246865	0.657961	289192	0.329	227356
216714	Ccr2 macrophages	B-cell	Nucb2	Erap1	1	193978	0.00183756	137370	0.123495	191958	0.174322	129380	0.595224	327059	0.042	184123
216715	Pericyte	Resident Macrophages	Cxcl12	Itgb1	1	195245	0.0018374	137386	0.0389707	231763	0.130341	141929	0.776602	172225	0.961	292922
216716	Sst	Rxfp1	Mdk	Alk	1	215968	0.00183739	137387	0.0982213	203572	0.0313433	173020	0.430487	368953	0.089	196909
216717	Ntrk3/Calb1	Rxfp1	Timp1	Fgfr2	1	209747	0.00183733	137393	0.117085	194936	0.0268814	174563	0.549122	345594	0.086	196250
216718	Mrgprb4	Monocytes	Pcsk9	Cd81	1	293067	0.00183723	137400	-0.088984	291205	-0.707183	343120	0.554709	343793	1	349817
216719	Ntrk3/S100a16	Satglia	Gnai2	P2ry12	1	212408	0.00183713	137406	0.0299999	236096	-0.138628	230101	0.780117	167991	0.952	290446
216720	Schwann_M	Calca/Adra2a	Nampt	Adora2a	1	254413	0.00183703	137410	0.0900321	207482	-0.371883	293752	0.541282	348117	0.929	285305
216721	T-cell	Dendritic cells	Apoe	Lsr	1	255270	0.00183691	137418	-0.00928776	254745	-0.827157	352403	0.768593	181967	1	349817
216722	Schwann_M	Atf3	Col3a1	Ddr1	1	202884	0.00183691	137419	0.138317	185246	-0.0596949	203950	0.640311	301574	0.048	186229
216723	Mrgpra3	Endothelial	Apoa2	Lrp1	1	252027	0.00183683	137422	0.0663104	218682	-0.209126	251894	0.447108	367213	0.927	284922
216724	Sst	Satglia	Apoe	Lrp4	1	217151	0.00183683	137424	0.0821081	211159	-0.848313	353768	0.859138	67904	0.997	315502
216725	Dendritic cells	Endothelial	Trf	Hfe	1	200101	0.0018368	137428	0.118531	194282	0.0440877	168845	0.603353	322920	0.026	177032
216726	Mrgprb4	Ntrk3/S100a16	Flt3l	Flt3	1	234143	0.00183674	137434	0.0750647	214503	-0.133641	228520	0.433366	368675	0.268	221583
216727	Ntrk2	Calca/Dcn	Apoe	Lrp8	1	169790	0.00183663	137438	0.213649	153367	-0.472684	313356	0.874243	50319	0.078	194468
216728	Calca/Adra2a	Calca/Adra2a	Efna5	Ephb6	1	216084	0.00183641	137452	0.13962	184664	-0.173424	241087	0.64741	296780	0.257	220435
216729	Sst	Rxfp1	Enho	Gpr19	1	212584	0.00183623	137461	0.130616	188729	-0.0462662	199370	0.607483	320837	0.221	216526
216730	Mrgpra3	Mrgprb4	Agrn	Lrp4	1	199118	0.00183618	137469	0.156845	177000	-0.0354589	195707	0.599259	325059	0.007	160357
216731	Ccr2 macrophages	Monocytes	Nucb2	Erap1	1	195927	0.00183615	137476	0.123329	192019	0.141908	138541	0.595132	327111	0.043	184486
216732	Ntrk3/Calb1	Ntrk3/S100a16	Ncan	Sdc3	1	228765	0.00183601	137484	0.089791	207617	-0.0687945	207036	0.552593	344492	0.568	247195
216733	Schwann_N	Fibroblast	Hbegf	Cd44	1	220019	0.00183596	137486	0.1065	199801	-0.123484	225237	0.72538	230191	0.991	307379
216734	Atf3	Atf3	Adm	Ramp2	1	226728	0.00183595	137487	0.0983352	203523	-0.0705392	207631	0.453616	366373	0.24	218628
216735	Th	Ntrk2	Tctn1	Tmem67	1	217188	0.00183595	137488	0.0998082	202868	-0.00888248	186635	0.48305	361830	0.09	197122
216736	Schwann_M	Fibroblast	Thbs1	Scarb1	1	205682	0.00183591	137490	0.101601	202025	0.0588895	164068	0.593522	327917	0.089	196909
216737	Neutrophil	Rxfp1	Ntng1	Lrrc4c	1	192421	0.00183574	137505	0.119174	193984	0.066145	161693	0.666581	282695	0.048	186229
216738	Resident Macrophages	Th	Gnas	Adcy1	1	230322	0.00183562	137511	0.0275477	237238	-0.613547	333333	0.838377	93711	1	349817
216739	Th	Resident Macrophages	Apoe	Scarb1	1	182751	0.00183551	137514	0.158349	176303	-0.186669	245041	0.872759	51965	0.985	302933
216740	Mrgprd	Calca/Oprk1	Sst	Adra2a	1	244413	0.00183514	137536	0.0689209	217402	-0.319441	281630	0.429153	369074	0.22	216423
216741	Rxfp1	Sst	Pomc	Oprl1	1	213214	0.00183508	137538	0.135332	186591	0.0327348	172583	0.354933	373320	0.085	196038
216742	Pericyte	Fibroblast	Lama5	Bcam	1	192051	0.00183505	137541	0.35847	102547	-0.0563002	202763	0.714737	240499	0.877	276906
216743	Pvalb	Pericyte	Col4a2	Sdc1	1	203946	0.00183499	137545	0.234524	145149	-0.00596148	185703	0.607024	321082	0.361	230254
216744	Atf3	Calca/Oprk1	Sst	Adra2a	1	243805	0.00183486	137550	0.0689009	217412	-0.29971	276705	0.429134	369076	0.237	218281
216745	Monocytes	Pericyte	Calca	Pth1r	1	199166	0.00183484	137551	0.215131	152772	-0.36305	291777	0.834904	98230	0.997	315502
216746	Th	Pvalb	Slit2	Plxna1	1	183202	0.00183457	137561	0.314816	116326	-0.0816663	211403	0.667494	281989	0.014	168734
216747	Calca/Smr2	Ntrk3/S100a16	Sema3d	Plxnd1	1	219812	0.00183456	137562	0.145664	181910	-0.129958	227368	0.619846	314176	0.453	238044
216748	Resident Macrophages	Calca/Oprk1	S100a10	Htr1b	1	214761	0.00183456	137563	0.26103	135206	-0.73118	345247	0.828965	105971	1	349817
216749	Calca/Sstr2	Calca/Smr2	Tctn1	Tmem67	1	212463	0.00183453	137567	0.102542	201576	0.0492489	167105	0.482953	361853	0.077	194212
216750	Endothelial	Ntrk3/Calb1	Fgf7	Fgfr2	1	216477	0.0018344	137572	0.0936844	205756	0.00589372	181640	0.503277	357893	0.102	199522
216751	Atf3	Calca/Bmpr1b	Hspa1a	Grin2d	1	246498	0.00183402	137597	0.0993367	203089	-0.288251	273701	0.462209	365195	0.638	252907
216752	Endothelial	Satglia	Hsp90aa1	Erbb2	1	231090	0.00183394	137602	-0.00322125	251838	-0.496213	317099	0.834198	99092	1	349817
216753	Mrgprd	TLF macrophage	Ccl2	Ccr1	1	225920	0.00183389	137607	0.131549	188296	-0.134248	228705	0.478173	362661	0.186	212331
216754	Satglia	Ccr2 macrophages	Gnas	Adrb2	1	250647	0.00183378	137609	-0.12148	304885	-0.586487	329937	0.809524	130987	1	349817
216755	Neutrophil	Mrgpra3	Enho	Gpr19	1	211036	0.00183378	137610	0.135888	186349	-0.00684799	185981	0.607324	320930	0.296	224308
216756	Endothelial	Calca/Adra2a	Sema3e	Plxnd1	1	192276	0.00183376	137612	0.158791	176120	0.0698803	160538	0.673829	277078	0.168	210034
216757	Satglia	Calca/Oprk1	Mdk	Sdc2	1	203918	0.00183364	137622	0.178006	167820	0.0237809	175577	0.570238	338072	0.107	200501
216758	Trpm8	Monocytes	Adam17	Itga5	1	205564	0.00183362	137623	0.155301	177688	0.0722115	159769	0.598637	325386	0.329	227356
216759	Endothelial	Calca/Sstr2	Gnas	Adora1	1	169047	0.00183362	137624	0.158599	176209	-0.0665174	206284	0.883648	40008	0.928	285112
216760	Satglia	Resident Macrophages	Thy1	Itgam_Itgb2	1	201841	0.00183361	137625	0.138207	185291	-0.311735	279753	0.826934	108644	0.975	297890
216761	Endothelial	Calca/Adra2a	F8	Lrp1	1	185129	0.00183359	137626	0.302867	120330	0.0809854	156926	0.655788	290817	0.252	219944
216762	Sst	Pvalb	Col4a3	Itgav_Itgb8	1	231297	0.00183359	137627	0.082306	211061	-0.118251	223577	0.538996	348818	0.42	235404
216763	Calca/Dcn	Schwann_N	Angptl4	Sdc3	1	206083	0.0018335	137633	0.110237	198099	0.0218036	176253	0.629913	308238	0.169	210194
216764	Fibroblast	Ntrk2	Apoe	Vldlr	1	189673	0.00183339	137642	0.104421	200727	-0.177738	242392	0.839383	92355	0.865	275248
216765	Endothelial	Th	Gnai2	Adcy8	1	229438	0.00183332	137647	3.14323e-05	250318	-0.0927444	215221	0.717828	237506	0.99	306498
216766	Ntrk3/Calb1	Ntrk3/S100a16	Efna1	Epha4	1	216705	0.00183331	137648	0.0888428	208023	0.00346383	182409	0.525405	352667	0.12	202778
216767	Schwann_N	Calca/Bmpr1b	Hbegf	Cd82	1	203810	0.00183321	137653	0.193669	161445	0.0154819	178391	0.595442	326944	0.204	214614
216768	Trpm8	Atf3	Inha	Tgfbr3	1	234878	0.00183307	137659	0.119626	193775	-0.212743	253021	0.551392	344904	0.54	245032
216769	Pvalb	Calca/Smr2	Sema3d	Nrp2_Plxna1	1	178221	0.00183306	137660	0.120971	193114	0.0718363	159879	0.583954	332274	0	68177.5
216770	Mrgprd	Atf3	Wnt5a	Ror2	1	209973	0.00183292	137668	0.13096	188550	0.027586	174306	0.518512	354400	0.08	194942
216771	Endothelial	Pvalb	Thbs1	Itga6	1	196396	0.00183292	137669	0.126909	190353	-0.0432263	198363	0.672625	278036	0.027	177558
216772	TLF macrophage	Calca/Oprk1	Hgf	Sdc2	1	205780	0.00183289	137670	0.160652	175299	0.0375179	171002	0.563103	340823	0.128	204106
216773	Calca/Dcn	Monocytes	Adam17	Itga5	1	205248	0.00183287	137672	0.155257	177703	0.0911223	153808	0.598588	325403	0.376	231656
216774	Ntrk3/S100a16	Calca/Dcn	Sema3d	Nrp1_Plxna3	1	216021	0.0018328	137674	0.242999	141899	-0.111707	221493	0.628785	308956	0.822	270082
216775	Rxfp1	Fibroblast	Nrg2	Erbb2_Erbb4	1	195177	0.00183277	137677	0.178792	167515	0.124021	143760	0.618317	315091	0.182	211841
216776	Rxfp1	Satglia	Lrrc4b	Ptprs	1	224115	0.00183273	137680	0.0512479	225937	-0.0165358	189232	0.647635	296632	0.831	271092
216777	TLF macrophage	B-cell	Nucb2	Erap1	1	196350	0.00183253	137691	0.122906	192203	0.136541	140136	0.594894	327236	0.043	184486
216778	Ntrk3/S100a16	Mrgprb4	Apoe	Lrp4	1	212784	0.00183239	137702	0.0768185	213700	-0.915932	357689	0.858992	68094	0.936	286732
216779	Ntrk3/S100a16	Fibroblast	S100a4	Erbb2	1	194114	0.00183234	137705	0.187135	164142	0.0561501	164941	0.667799	281739	0.273	222045
216780	Calca/Dcn	Fibroblast	Tfpi	Sdc4	1	201641	0.00183214	137718	0.111009	197738	0.0868109	155099	0.627046	310025	0.151	207627
216781	Trpm8	Calca/Sstr2	Efnb1	Ephb6	1	212289	0.00183188	137732	0.113973	196376	0.0301832	173425	0.485775	361392	0.07	192521
216782	Sst	TLF macrophage	B2m	Hfe	1	210385	0.00183188	137734	0.119501	193838	-0.226787	257070	0.796285	147782	0.997	315502
216783	Ntrk3/Calb1	Pvalb	Ndp	Fzd4	1	220875	0.00183185	137737	0.0863205	209155	0.00239436	182784	0.385688	372109	0.119	202588
216784	Neutrophil	Ccr2 macrophages	Cd14	Itgb2	1	176973	0.00183178	137740	0.156993	176942	0.366314	84926	0.667527	281966	0.123	203292
216785	TLF macrophage	IFN macrophage	Hspa8	Adrb2	1	244182	0.00183177	137741	-0.0205323	260154	-0.529034	322077	0.793681	151120	1	349817
216786	Sst	Sst	Sertad1	Ar	1	202174	0.00183174	137744	0.129866	189038	0.00994571	180278	0.630323	307984	0.084	195824
216787	Pericyte	Ntrk3/S100a16	Rtn4	Cntnap1	1	180613	0.00183161	137755	0.251493	138769	-0.267567	268255	0.881033	42786	0.997	315502
216788	Schwann_N	Pvalb	Lama1	Itgav_Itgb8	1	204951	0.00183157	137757	0.106599	199753	0.00890791	180645	0.64522	298233	0.156	208368
216789	Rxfp1	Pericyte	Mdk	Lrp1	1	196496	0.00183142	137769	0.116631	195142	0.0903638	154005	0.655296	291141	0.13	204424
216790	Dendritic cells	IFN macrophage	Serpinf1	Plxdc1	1	202262	0.00183132	137775	0.123998	191723	0.13333	141091	0.608716	320171	0.258	220548
216791	Ntrk2	Mrgprb4	Adm	Calcrl	1	216790	0.00183127	137781	0.208724	155373	-0.114728	222432	0.474685	363285	0.134	205079
216792	Calca/Smr2	Schwann_M	Agrn	Lrp4	1	200218	0.00183118	137790	0.109411	198476	0.108791	148395	0.598931	325238	0.065	191190
216793	Dendritic cells	Atf3	Rtn4	S1pr2	1	262875	0.00183117	137793	-0.080857	287667	-0.397508	299177	0.715319	239922	1	349817
216794	TLF macrophage	Monocytes	Nucb2	Erap1	1	198948	0.00183112	137798	0.122741	192285	0.104127	149824	0.594802	327292	0.052	187542
216795	Pvalb	Calca/Bmpr1b	Apoe	Lrp8	1	179925	0.00183103	137805	0.200529	158749	-0.606822	332511	0.874075	50509	0.253	220050
216796	Calca/Smr2	Ntrk2	Fgf14	Fgfr2	1	195434	0.001831	137808	0.117018	194965	0.23457	113845	0.543103	347580	0.039	182974
216797	Atf3	Sst	Sertad1	Ar	1	202797	0.00183096	137813	0.12976	189077	-0.00499237	185348	0.630273	308017	0.075	193728
216798	Ntrk3/S100a16	Mrgprd	Col4a2	Sdc1	1	214841	0.00183096	137814	0.219572	150951	-0.151327	234066	0.606761	321215	0.36	230159
216799	Calca/Oprk1	Calca/Adra2a	Sema4d	Met	1	196303	0.0018309	137818	0.179728	167135	-0.100375	217779	0.624358	311640	0.002	147145
216800	Mrgpra3	Mrgpra3	Fgg	Itgb1	1	208757	0.00183079	137827	0.118776	194163	-0.164281	238108	0.667508	281980	0.067	191708
216801	Rxfp1	Ntrk2	Apoe	Vldlr	1	198439	0.00183063	137837	0.103772	201027	-0.337407	285846	0.839281	92492	0.863	274995
216802	Mrgprd	Resident Macrophages	Tgfb3	Tgfbr3	1	224038	0.00183062	137838	0.116334	195258	-0.0520364	201323	0.56532	339983	0.55	245786
216803	Mrgprd	Pvalb	Tgfb3	Itgb5	1	222392	0.00183055	137846	0.128373	189683	-0.0532892	201767	0.499302	358741	0.292	223924
216804	Atf3	T-cell	Apoe	Lrp4	1	215666	0.00183053	137847	0.140773	184129	-0.658977	338376	0.85893	68162	1	349817
216805	Monocytes	TLF macrophage	S100a8	Itgb2	1	241603	0.00183044	137855	0.13309	187598	-1.07378	364281	0.639561	302077	0.218	216203
216806	Mrgpra3	B-cell	Il2	Ngfr	1	275041	0.0018303	137865	0.0462503	228301	-0.595735	331090	0.593089	328131	1	349817
216807	Calca/Sstr2	Atf3	Dscam	Dcc	1	213637	0.0018302	137869	0.13413	187143	-0.0535064	201855	0.584304	332121	0.162	209198
216808	Sst	Trpm8	Col6a6	Cd44	1	260556	0.00183018	137871	0.00210899	249313	-0.393271	298291	0.600563	324383	0.961	292922
216809	Fibroblast	Calca/Dcn	Col18a1	Itgb5	1	184087	0.00182998	137882	0.157686	176601	0.198409	122924	0.657218	289767	0.073	193260
216810	Th	Th	Ado	Adora2a	1	225418	0.00182975	137899	0.0767679	213730	-0.0206985	190644	0.354139	373350	0.179	211467
216811	Calca/Dcn	Calca/Dcn	Rspo4	Lgr5_Lrp6	1	228760	0.00182973	137901	0.126663	190473	-0.100091	217674	0.542738	347683	0.604	250072
216812	Resident Macrophages	Rxfp1	Gnas	Adcy8	1	260062	0.00182943	137919	-0.13411	309846	-0.675548	340080	0.784448	162647	1	349817
216813	Fibroblast	Ntrk2	Fgf2	Fgfr2	1	209130	0.00182942	137920	0.121134	193047	0.0716524	159931	0.469712	364097	0.063	190655
216814	Satglia	Sst	Efna5	Ephb1	1	196682	0.00182929	137926	0.125683	190932	0.0850279	155651	0.65398	292035	0.146	206868
216815	Rxfp1	Th	Sema3d	Nrp2_Plxna2	1	206707	0.00182924	137930	0.111288	197607	-0.0686888	207005	0.632101	306870	0.042	184123
216816	Ntrk2	Rxfp1	Sema3d	Nrp1_Plxna4	1	211298	0.00182919	137933	0.163257	174227	-0.113536	222060	0.65776	289341	0.391	232930
216817	Pvalb	Mrgpra3	Lgi1	Rtn4r	1	206780	0.00182906	137945	0.186328	164463	-0.0668023	206400	0.650258	294745	0.362	230346
216818	Atf3	Calca/Dcn	Agt	Grm7	1	226363	0.00182869	137975	0.130686	188692	-0.385666	296616	0.680193	271982	0.434	236550
216819	Ntrk2	Ntrk3/Calb1	Gnai2	Adcy1	1	210285	0.00182863	137981	0.111937	197316	-0.159544	236662	0.783327	163966	0.997	315502
216820	Satglia	Monocytes	Thbs1	Scarb1	1	208877	0.00182852	137989	0.101831	201913	0.00361242	182360	0.593036	328159	0.076	193964
216821	Neutrophil	Ntrk3/S100a16	Psap	Gpr37	1	241378	0.00182848	137992	-0.0395616	269071	-0.393912	298408	0.793264	151603	1	349817
216822	IFN macrophage	Fibroblast	Fgf1	Cspg4	1	236130	0.00182846	137993	0.0934196	205872	-0.0522625	201417	0.662836	285551	1	349817
216823	Calca/Adra2a	Rxfp1	Apoa2	Lrp1	1	256444	0.00182843	137994	0.0991129	203187	-0.277464	270832	0.446541	367272	0.985	302933
216824	Satglia	Mrgprb4	Efna5	Ephb6	1	200067	0.0018284	137996	0.133723	187310	0.0647645	162150	0.646911	297118	0.214	215760
216825	Calca/Oprk1	Atf3	Efna2	Epha3	1	229822	0.0018284	137997	0.145861	181817	-0.117412	223319	0.371919	372718	0.395	233260
216826	Calca/Oprk1	Dendritic cells	Ccl2	Ccr1	1	223967	0.00182838	137998	0.158814	176104	-0.158261	236281	0.477798	362726	0.145	206728
216827	Atf3	Ntrk3/S100a16	Bmp1	Bmpr1a	1	214678	0.00182825	138008	0.0973215	203991	-0.0736115	208650	0.631001	307550	0.209	215192
216828	Atf3	Calca/Dcn	Adm	Ramp2	1	228139	0.00182819	138013	0.097914	203704	-0.0806259	211060	0.453091	366437	0.267	221480
216829	Fibroblast	Ntrk3/S100a16	Mdk	Sdc3	1	212177	0.00182819	138014	0.122933	192189	-0.0395366	197124	0.624678	311421	0.274	222135
216830	Satglia	Rxfp1	Tctn1	Tmem67	1	212259	0.00182806	138019	0.106729	199693	0.0398598	170210	0.482512	361923	0.066	191451
216831	Ntrk3/S100a16	Calca/Sstr2	Lama3	Sdc2	1	208017	0.00182799	138027	0.114308	196213	-0.0688514	207053	0.630113	308135	0.063	190655
216832	Trpm8	Sst	P4hb	Mttp	1	211213	0.00182784	138036	0.108449	198956	-0.00488865	185313	0.598325	325538	0.155	208222
216833	Calca/Dcn	Mrgprd	Slit1	Sdc1	1	201819	0.00182782	138038	0.22401	149190	0.0653925	161948	0.52557	352609	0.149	207310
216834	Mrgprb4	Resident Macrophages	Angptl2	Pirb	1	213779	0.0018274	138062	0.102031	201832	0.0392383	170426	0.420778	369849	0.056	188726
216835	Ntrk3/Calb1	Ntrk3/S100a16	Wnt5a	Ptprk	1	203891	0.00182739	138064	0.229466	147077	-0.0457673	199210	0.59412	327634	0.15	207470
216836	Atf3	Dendritic cells	Cd14	Tlr6	1	215125	0.00182737	138066	0.288682	125202	-0.0786588	210388	0.512908	355756	0.555	246212
216837	Atf3	Th	Wnt5a	Ldlr	1	195372	0.00182736	138067	0.157451	176728	-0.0636824	205275	0.673037	277707	0.03	179082
216838	Endothelial	Calca/Dcn	Mdk	Sdc2	1	210603	0.00182735	138069	0.148191	180793	0.0318797	172864	0.569816	338242	0.283	223046
216839	Calca/Smr2	Calca/Smr2	Wnt5a	Ptprk	1	215337	0.00182732	138071	0.160748	175247	-0.114557	222366	0.594115	327638	0.194	213363
216840	Fibroblast	Calca/Bmpr1b	Reln	Vldlr	1	207682	0.00182729	138074	0.110827	197820	0.039432	170356	0.584058	332223	0.104	199936
216841	Ntrk3/Calb1	Trpm8	Thbs2	Itga6	1	218462	0.00182728	138075	0.0990399	203225	-0.0908289	214550	0.618947	314693	0.27	221764
216842	Ntrk3/S100a16	Trpm8	Enho	Gpr19	1	215512	0.00182728	138076	0.145055	182172	-0.0671847	206546	0.606901	321143	0.354	229622
216843	TLF macrophage	Th	Gnas	Lhcgr	1	282242	0.00182721	138078	-0.19655	330975	-0.662749	338775	0.701111	253563	1	349817
216844	Schwann_N	Calca/Dcn	Itgb3bp	Itgb5	1	184824	0.00182719	138079	0.179811	167093	0.132139	141421	0.664841	284031	0.074	193494
216845	Mrgprd	Calca/Oprk1	Efnb2	Grm5	1	229027	0.00182706	138090	0.0897826	207618	-0.069153	207163	0.415159	370310	0.272	221952
216846	Mrgprb4	Atf3	Efna2	Epha3	1	229095	0.001827	138094	0.145651	181920	-0.10576	219566	0.371829	372719	0.394	233178
216847	Calca/Smr2	Mrgprb4	Shh	Boc	1	205936	0.00182697	138096	0.166222	172948	-0.0295533	193684	0.534199	350221	0.022	174730
216848	Calca/Bmpr1b	Mrgprd	Gstp2	Traf2	1	210687	0.00182693	138098	0.119583	193800	0.0548699	165364	0.447536	367167	0.057	189004
216849	Sst	Resident Macrophages	Vcan	Tlr1	1	213394	0.00182685	138100	0.195138	160828	-0.0733332	208568	0.477501	362780	0.088	196692
216850	Calca/Oprk1	Fibroblast	Cthrc1	Fzd3	1	218276	0.00182677	138107	0.10436	200760	0.0191503	177147	0.470966	363898	0.179	211467
216851	Ntrk3/Calb1	Ntrk3/Calb1	Wnt5a	Ptprk	1	204050	0.00182668	138111	0.229428	147094	-0.0500283	200660	0.594074	327659	0.145	206728
216852	Schwann_N	Monocytes	Rps19	C5ar1	1	199141	0.00182665	138113	0.0797386	212331	-0.274818	270139	0.859265	67743	0.991	307379
216853	Sst	Calca/Dcn	Farp2	Plxna1	1	191268	0.00182608	138150	0.159872	175671	0.0724765	159670	0.663987	284666	0.095	198180
216854	Calca/Bmpr1b	Calca/Dcn	Fgf18	Fgfr1	1	217155	0.00182592	138159	0.11002	198199	-0.0845589	212418	0.623689	312028	0.303	224969
216855	Calca/Oprk1	Calca/Bmpr1b	Rspo1	Lgr4	1	187615	0.00182588	138162	0.256313	136935	-0.0304217	193978	0.6408	301215	0.013	167786
216856	Ccr2 macrophages	Satglia	S100a4	Erbb2	1	190579	0.00182583	138168	0.197668	159847	0.103589	149980	0.667404	282064	0.281	222836
216857	Rxfp1	Endothelial	Tgs1	Rxra	1	200440	0.00182582	138169	0.125185	191151	0.0301539	173439	0.625395	311004	0.055	188438
216858	Mrgprd	Fibroblast	Tgfb3	Itgb1	1	228230	0.00182571	138176	0.0239302	238967	-0.0764592	209651	0.702157	252581	0.983	301775
216859	Calca/Bmpr1b	T-cell	Omg	Lingo1	1	200348	0.00182567	138178	0.123236	192056	0.113157	147049	0.577309	335172	0.058	189286
216860	Ntrk3/S100a16	Mrgprb4	Wnt5a	Ryk	1	206379	0.00182564	138183	0.201114	158499	-0.0666623	206340	0.613713	317526	0.178	211345
216861	Mrgpra3	Sst	Rspo2	Rnf43	1	245019	0.0018256	138187	0.0499597	226553	-0.139181	230258	0.384712	372157	0.698	257939
216862	Pericyte	Sst	Fgf2	Sdc3	1	200086	0.00182558	138189	0.120361	193420	0.0413218	169750	0.641606	300682	0.096	198388
216863	TLF macrophage	Calca/Bmpr1b	Gnas	Adcy1	1	228250	0.00182551	138196	0.0144698	243440	-0.486588	315587	0.838002	94212	1	349817
216864	IFN macrophage	Endothelial	Irak4	Tlr4	1	205335	0.00182541	138207	0.104094	200889	0.105447	149402	0.544114	347256	0.064	190923
216865	Th	Rxfp1	Ncan	Sdc3	1	232127	0.00182536	138214	0.112953	196857	-0.116092	222885	0.551874	344738	0.698	257939
216866	B-cell	Mrgprd	Hras	Agtr1a	1	253533	0.00182533	138216	0.0535779	224795	-0.374367	294269	0.693425	260568	1	349817
216867	Calca/Dcn	Mrgprb4	Lama5	Dag1	1	215042	0.00182527	138221	0.12443	191514	-0.0708884	207763	0.628588	309087	0.343	228622
216868	Satglia	Mrgprd	Efnb1	Epha6	1	211030	0.00182522	138226	0.114834	195961	0.0244404	175374	0.535006	349979	0.083	195612
216869	Trpm8	Calca/Adra2a	Sema4g	Plxnb2	1	223660	0.00182507	138232	0.100215	202679	-0.0246259	192001	0.475295	363166	0.275	222221
216870	Th	Rxfp1	Inha	Acvr1	1	228620	0.00182505	138233	0.111887	197344	-0.0962899	216404	0.521304	353718	0.445	237398
216871	Schwann_N	Calca/Dcn	Lama1	Sdc2	1	213370	0.001825	138236	0.11443	196144	0.00699246	181295	0.58286	332776	0.238	218400
216872	Atf3	Schwann_N	Calca	Ramp2	1	195745	0.00182496	138239	0.120305	193445	-0.54058	323732	0.840851	90449	0.39	232858
216873	Mrgprb4	Calca/Oprk1	Pcsk9	Cd81	1	295400	0.00182482	138248	-0.0901099	291689	-0.839536	353183	0.553872	344061	1	349817
216874	Calca/Dcn	Ntrk3/S100a16	Dhh	Boc	1	218800	0.00182482	138249	0.0978351	203760	0.0213215	176423	0.471281	363836	0.181	211731
216875	Satglia	Ntrk3/S100a16	Efna5	Epha4	1	206642	0.00182468	138253	0.0850512	209801	0.0680631	161093	0.6351	304974	0.244	219090
216876	Monocytes	Mrgpra3	Gnas	Ptgdr	1	207884	0.00182466	138256	0.0496145	226735	-0.347959	288350	0.859107	67938	0.998	318141
216877	Resident Macrophages	Satglia	Sema4a	Plxnd1	1	178439	0.00182442	138266	0.246751	140477	0.154908	134806	0.660629	287196	0.066	191451
216878	Calca/Adra2a	Ntrk2	Efnb1	Epha6	1	204379	0.00182426	138278	0.110679	197902	0.105176	149489	0.534941	349997	0.048	186229
216879	Mrgprb4	Endothelial	Agrp	Sdc3	1	234410	0.00182424	138280	0.123488	191961	-0.108477	220426	0.525082	352767	0.809	268616
216880	Ntrk2	Schwann_N	Dcn	Met	1	222156	0.00182409	138286	0.206215	156418	-0.244466	262067	0.616296	316205	0.45	237802
216881	Ntrk3/Calb1	TLF macrophage	Tgfb2	Tgfbr3	1	194059	0.00182397	138291	0.108998	198681	0.171087	130255	0.635581	304679	0.096	198388
216882	Schwann_M	Calca/Dcn	Rtn4	Cntnap1	1	179569	0.00182393	138294	0.194574	161067	-0.233924	259168	0.880813	43022	0.971	296296
216883	IFN macrophage	Trpm8	Rtn4	Cntnap1	1	168880	0.0018239	138297	0.183092	165759	-0.082301	211642	0.880812	43023	0.931	285677
216884	TLF macrophage	Rxfp1	Itgb2	Thy1	1	198090	0.00182384	138302	0.132166	188005	-0.510719	319315	0.816743	121577	0.285	223252
216885	Rxfp1	Fibroblast	Omg	Ngfr	1	223966	0.00182368	138311	0.0836227	210451	-0.235502	259587	0.725692	229885	0.908	281598
216886	Calca/Oprk1	Ntrk3/Calb1	Tgfb3	Acvr1b_Tgfbr2	1	234223	0.00182365	138314	0.166812	172682	-0.160988	237120	0.581703	333282	0.949	289716
216887	Calca/Oprk1	Ntrk3/Calb1	Comp	Cd47	1	271418	0.00182362	138317	-0.0705462	283100	-0.408726	301438	0.664328	284417	1	349817
216888	Calca/Adra2a	Calca/Dcn	Pomc	Pth1r	1	225880	0.00182313	138341	0.0948312	205218	-0.0206805	190637	0.418521	370044	0.305	225159
216889	Satglia	TLF macrophage	Rps19	C5ar1	1	208126	0.00182306	138346	0.129104	189368	-0.563111	326882	0.859146	67895	0.998	318141
216890	Fibroblast	Calca/Dcn	Rtn4	Lingo1	1	150883	0.00182302	138348	0.349668	105222	-0.0281459	193230	0.892188	31531	0.933	286082
216891	Monocytes	Fibroblast	Calca	Ramp2	1	203787	0.00182292	138355	0.170829	170934	-0.429005	305588	0.840777	90545	0.996	313513
216892	Atf3	Calca/Oprk1	Fat4	Dchs1	1	228961	0.00182259	138371	0.0672915	218208	-0.0362106	195973	0.36313	373055	0.245	219197
216893	Endothelial	Calca/Adra2a	Gnas	Adcy7	1	168553	0.00182247	138377	0.138594	185127	-0.0978163	216939	0.893487	30387	0.838	271936
216894	Schwann_M	Satglia	Hspa1a	Tlr4	1	178508	0.00182236	138385	0.112647	197008	0.416106	75815	0.658801	288565	0.071	192769
216895	Th	Ntrk3/S100a16	Dhh	Boc	1	216972	0.00182192	138417	0.0975578	203879	0.0104649	180108	0.471083	363878	0.097	198579
216896	Fibroblast	Atf3	Thbs2	Itga6	1	200870	0.00182183	138423	0.245104	141073	-0.0102775	187098	0.618595	314919	0.281	222836
216897	Calca/Bmpr1b	Th	Fgf18	Fgfr2	1	221868	0.0018218	138427	0.0898148	207600	0.00211631	182879	0.380623	372354	0.154	208078
216898	Calca/Sstr2	Endothelial	Tgs1	Rxra	1	200565	0.00182175	138431	0.124589	191434	0.0039579	182245	0.625134	311164	0.031	179551
216899	Calca/Dcn	Mrgpra3	Thbs2	Itga6	1	227052	0.00182172	138435	0.152122	179037	-0.265609	267767	0.618588	314925	0.416	235098
216900	Rxfp1	Schwann_N	Timp3	Met	1	227485	0.0018213	138457	0.159869	175672	-0.298564	276425	0.681954	270536	0.873	276336
216901	Ntrk3/Calb1	Calca/Sstr2	Gnai2	Cnr1	1	212258	0.00182124	138462	0.0854661	209576	-0.275752	270409	0.794858	149634	0.962	293212
216902	Schwann_M	TLF macrophage	Ntng1	Lrrc4c	1	178431	0.00182099	138481	0.115216	195762	0.347814	88612	0.665684	283402	0.047	185898
216903	Ntrk2	Trpm8	Fgf18	Fgfr1	1	229257	0.00182083	138490	0.0851491	209756	-0.138383	230026	0.623361	312222	0.673	255790
216904	Endothelial	Atf3	Sema3f	Nrp2_Plxna3	1	216590	0.00182077	138496	0.193696	161428	-0.0412736	197717	0.616803	315932	0.816	269378
216905	Th	Endothelial	Nrg4	Erbb2_Erbb4	1	187889	0.00182071	138501	0.112196	197205	0.0371284	171125	0.467525	364438	0	68177.5
216906	Ntrk3/Calb1	Ntrk3/Calb1	Tgfb3	Acvr1b_Tgfbr2	1	231608	0.00182059	138508	0.166381	172884	-0.120295	224257	0.581499	333384	0.946	289004
216907	Satglia	Resident Macrophages	Col6a1	Itga9_Itgb1	1	176820	0.00182056	138513	0.205998	156514	0.386319	81098	0.745659	208754	0.978	299219
216908	Fibroblast	Rxfp1	Mdk	Ptprz1	1	218974	0.00182056	138514	0.141077	183970	-0.154547	235056	0.623463	312169	0.305	225159
216909	Calca/Dcn	T-cell	Pdgfb	Itgav	1	199003	0.00182041	138522	0.116874	195033	0.089839	154154	0.639795	301911	0.136	205396
216910	Rxfp1	Calca/Smr2	Inha	Acvr1	1	222333	0.00182003	138550	0.104039	200912	-0.010126	187048	0.52096	353786	0.373	231368
216911	Calca/Smr2	Fibroblast	Nrg2	Erbb2_Erbb4	1	195057	0.00181998	138557	0.177473	168040	0.134236	140816	0.617491	315539	0.186	212331
216912	Ntrk3/Calb1	Ntrk3/Calb1	Cntn6	Ptprg	1	207284	0.00181994	138559	0.123893	191773	-0.00538799	185489	0.602272	323476	0.09	197122
216913	T-cell	Resident Macrophages	Calca	Adrb2	1	226807	0.00181979	138568	0.283186	127177	-0.897397	356703	0.785163	161769	1	349817
216914	Calca/Adra2a	Calca/Dcn	Gdf11	Antxr1	1	205280	0.00181975	138570	0.134337	187049	0.0499741	166854	0.599145	325120	0.159	208806
216915	Sst	Satglia	Apoe	Lrp6	1	172560	0.00181973	138571	0.347921	105748	-0.570368	327857	0.902793	22200	0.807	268423
216916	Schwann_N	Th	Gnai2	Adcy8	1	237476	0.00181964	138576	-0.00300984	251726	-0.200939	249468	0.717069	238189	0.993	309423
216917	Schwann_M	Satglia	Efna5	Ephb1	1	196700	0.00181959	138582	0.145846	181823	0.0940909	152933	0.653378	292504	0.231	217658
216918	Schwann_N	Satglia	Bmp7	Actr2	1	254082	0.00181945	138593	-0.0363598	267614	-0.277091	270742	0.711593	243645	1	349817
216919	Pericyte	Mrgprd	Fgf2	Sdc3	1	198480	0.00181935	138597	0.119468	193853	0.0738008	159262	0.641213	300958	0.103	199728
216920	Atf3	Calca/Adra2a	Lama5	Sdc1	1	220221	0.00181931	138598	0.0873254	208692	0.00120458	183191	0.41512	370313	0.106	200311
216921	Calca/Smr2	Fibroblast	Adam10	Met	1	227438	0.00181922	138606	0.0915254	206758	-0.143955	231759	0.686215	266854	0.962	293212
216922	Calca/Dcn	Mrgprd	Wnt5b	Fzd6_Lrp6	1	209620	0.00181916	138610	0.131313	188410	-0.0552237	202410	0.524217	352987	0.011	165681
216923	Neutrophil	Rxfp1	Sema4a	Plxnb2	1	199613	0.00181916	138612	0.127861	189908	0.133765	140943	0.571163	337680	0.064	190923
216924	Mrgprb4	Mrgprd	Enho	Gpr19	1	201286	0.00181912	138613	0.153849	178299	-0.0434996	198461	0.606367	321410	0.015	169646
216925	TLF macrophage	Mrgprb4	Tnfsf13	Sdc2	1	199005	0.00181899	138615	0.30457	119736	0.0254717	175002	0.472145	363689	0.094	197982
216926	Mrgprb4	Satglia	Ccl25	Grm7	1	242183	0.00181883	138623	0.132697	187764	-0.390085	297586	0.613248	317766	0.814	269176
216927	Atf3	Pvalb	Liph	Lpar1	1	250856	0.00181873	138632	0.103968	200946	-0.270092	268881	0.525565	352611	0.962	293212
216928	Ntrk3/S100a16	Pericyte	Lrrc4b	Ptprs	1	241660	0.00181851	138640	0.0713571	216271	-0.204468	250507	0.646746	297203	0.989	305676
216929	Atf3	Sst	Agrp	Sdc1	1	225362	0.00181797	138665	0.0778254	213237	-0.0168804	189350	0.327923	373960	0.18	211600
216930	Pericyte	TLF macrophage	Ngf	Ntrk1	1	258996	0.00181796	138666	0.157726	176585	-0.385161	296504	0.58145	333406	1	349817
216931	Calca/Sstr2	Atf3	Fbn1	Itgb6	1	234090	0.00181779	138675	0.162786	174436	-0.146942	232700	0.437746	368269	0.68	256372
216932	Rxfp1	Sst	Inha	Acvr1	1	224774	0.00181778	138676	0.103814	201009	-0.0439605	198608	0.520806	353836	0.377	231739
216933	Sst	Sst	Fgf2	Sdc1	1	220146	0.00181771	138680	0.0977014	203820	-0.0269298	192816	0.441246	367858	0.092	197557
216934	Calca/Adra2a	Ntrk2	Flt3l	Flt3	1	221589	0.0018176	138690	0.0903023	207367	-0.0405497	197481	0.43208	368796	0.083	195612
216935	Endothelial	TLF macrophage	Tgfb1	Cxcr4	1	194811	0.00181759	138691	0.122924	192195	0.0146239	178662	0.672736	277945	0.049	186563
216936	Calca/Dcn	Mrgprb4	Lgi1	Rtn4r	1	211065	0.00181759	138692	0.159366	175863	-0.0794567	210676	0.649542	295271	0.413	234824
216937	Ccr2 macrophages	Calca/Bmpr1b	Pdgfb	Itgav	1	203989	0.00181756	138694	0.15767	176607	0.0410898	169831	0.639615	302035	0.389	232778
216938	Schwann_M	Ntrk3/S100a16	Spp1	Ptger4	1	198705	0.00181754	138695	0.14697	181310	-0.314304	280404	0.761187	190896	0.117	202219
216939	Ntrk2	Trpm8	Sema3e	Plxnd1	1	193075	0.00181753	138696	0.148814	180514	-0.0225532	191285	0.672852	277846	0.026	177032
216940	IFN macrophage	Atf3	App	Dcc	1	240902	0.00181744	138702	-0.105661	298334	-0.236872	259988	0.788445	157670	1	349817
216941	Sst	Th	Sema5a	Plxna1	1	204785	0.00181737	138708	0.164822	173581	-0.132633	228190	0.645224	298231	0.045	185215
216942	Calca/Sstr2	Calca/Oprk1	Tgfb3	Tgfbr3	1	224482	0.00181726	138714	0.252412	138399	-0.228281	257529	0.56442	340336	0.571	247430
216943	Ntrk2	IFN macrophage	Cd14	Itgb2	1	194300	0.00181719	138719	0.200446	158781	-0.024078	191835	0.666639	282644	0.102	199522
216944	Calca/Sstr2	Mrgprb4	Efna2	Epha5	1	222671	0.00181713	138722	0.100329	202635	-0.0758738	209418	0.475933	363058	0.102	199522
216945	Trpm8	Pericyte	Mdk	Sdc4	1	203688	0.00181703	138728	0.101027	202296	0.152289	135580	0.553881	344058	0.093	197778
216946	Ntrk3/Calb1	Resident Macrophages	Thbs2	Itga6	1	215646	0.00181701	138729	0.0979043	203712	-0.0432352	198368	0.618282	315103	0.276	222318
216947	Sst	Ntrk3/S100a16	Farp2	Plxna1	1	197035	0.00181698	138730	0.158326	176315	-0.0354917	195721	0.66343	285123	0.058	189286
216948	T-cell	Calca/Oprk1	Anxa1	Adra2a	1	206704	0.00181681	138748	0.0859369	209347	0.143269	138171	0.571214	337655	0.165	209600
216949	Calca/Smr2	Rxfp1	Hgf	Cd44	1	228832	0.00181667	138757	0.0803435	212031	-0.381266	295675	0.733779	221512	0.872	276188
216950	Calca/Smr2	Satglia	Tgfb2	Acvr1_Tgfbr2	1	177604	0.00181659	138765	0.0913194	206855	-0.00302864	184662	0.657475	289560	0	68177.5
216951	Mrgprb4	Mrgprd	Wnt5a	Ryk	1	208199	0.00181644	138770	0.160475	175387	-0.0240502	191821	0.613114	317834	0.227	217185
216952	Trpm8	Pericyte	Calca	Calcrl	1	210754	0.00181641	138773	0.0909944	207012	-0.792765	350023	0.851729	77001	0.904	280958
216953	Pericyte	Calca/Smr2	Gpc3	Unc5d	1	211967	0.00181638	138777	0.103619	201102	-0.017131	189433	0.578459	334699	0.084	195824
216954	Calca/Smr2	TLF macrophage	B2m	Hfe	1	214611	0.00181638	138778	0.117472	194757	-0.29449	275350	0.795594	148669	0.997	315502
216955	Satglia	Rxfp1	Fgf2	Sdc3	1	192480	0.00181637	138780	0.169431	171547	0.121608	144543	0.641024	301083	0.143	206448
216956	Trpm8	Calca/Sstr2	Sostdc1	Lrp6	1	207509	0.0018163	138784	0.0994883	203005	-0.0646499	205627	0.658547	288763	0.112	201364
216957	Th	Endothelial	Efna2	Epha5	1	237390	0.00181623	138787	0.0764163	213887	-0.0678806	206758	0.475871	363073	0.768	264443
216958	Calca/Sstr2	Mrgpra3	Wnt9a	Fzd3_Lrp6	1	213402	0.00181594	138802	0.160735	175252	-0.0207522	190659	0.597429	325990	0.431	236306
216959	Schwann_N	Pvalb	Csf1	Sirpa	1	199187	0.00181593	138803	0.148965	180457	0.149919	136237	0.541961	347918	0.07	192521
216960	Monocytes	Pvalb	Vegfa	Tyro3	1	195177	0.00181591	138807	0.125397	191064	0.17648	128780	0.582131	333109	0.042	184123
216961	T-cell	Endothelial	Tgs1	Rxra	1	193232	0.00181576	138814	0.12371	191854	0.138247	139620	0.624748	311387	0.043	184486
216962	Mrgprd	Resident Macrophages	Inha	Acvr1	1	204421	0.00181576	138816	0.103279	201254	0.219729	117579	0.520667	353876	0.172	210582
216963	Calca/Oprk1	Calca/Adra2a	P4hb	Mttp	1	216610	0.00181575	138818	0.0981573	203612	-0.0311302	194248	0.597527	325938	0.257	220435
216964	Sst	Trpm8	Sertad1	Ar	1	202102	0.00181562	138831	0.12765	190016	0.0253797	175042	0.629292	308640	0.094	197982
216965	Calca/Dcn	Calca/Dcn	Tgfb1	Egfr	1	203426	0.00181545	138841	0.132988	187634	-0.0534336	201827	0.678221	273638	0.209	215192
216966	Endothelial	IFN macrophage	Col6a1	Itga6	1	188858	0.00181542	138843	0.122125	192546	0.140027	139089	0.68024	271940	0.115	201871
216967	Calca/Dcn	Ntrk2	Wnt5b	Fzd1_Lrp6	1	205663	0.00181534	138847	0.1612	175069	-0.0264429	192643	0.520286	353972	0.013	167786
216968	Atf3	Th	Fbn1	Itgb6	1	242111	0.00181532	138849	0.0829476	210798	-0.169415	239799	0.437578	368282	0.637	252828
216969	Calca/Oprk1	Fibroblast	Efna2	Epha5	1	236380	0.00181529	138852	0.0943355	205454	-0.0546304	202206	0.475807	363086	0.841	272304
216970	Calca/Bmpr1b	Rxfp1	Tctn1	Tmem67	1	215286	0.00181516	138857	0.105223	200343	0.00587205	181651	0.481627	362088	0.074	193494
216971	Calca/Oprk1	Th	Slitrk1	Ptprs	1	201228	0.00181504	138863	0.138952	184976	-0.102067	218337	0.677234	274400	0.059	189565
216972	Atf3	Trpm8	Rspo1	Lgr4	1	202516	0.00181504	138864	0.146832	181358	-0.0348472	195495	0.640114	301697	0.081	195166
216973	Calca/Bmpr1b	Ntrk3/Calb1	Sema3d	Nrp1_Plxna4	1	201147	0.00181503	138866	0.0839867	210288	4.44083e-05	183618	0.656884	289989	0.039	182974
216974	Calca/Bmpr1b	Satglia	Fgf18	Fgfr1	1	203161	0.001815	138867	0.107929	199174	0.107792	148704	0.622985	312425	0.222	216635
216975	Calca/Dcn	Mrgpra3	Fgf2	Sdc2	1	203030	0.0018149	138875	0.196481	160317	-0.00425297	185081	0.586929	330941	0.104	199936
216976	Atf3	Trpm8	Sertad1	Ar	1	202581	0.00181484	138882	0.127544	190069	0.0104416	180119	0.629242	308670	0.081	195166
216977	Mrgprd	Endothelial	Dll3	Notch2	1	209194	0.00181481	138884	0.122623	192339	-0.0117709	187593	0.607443	320853	0.142	206301
216978	Calca/Adra2a	Atf3	Gnb3	Tgfbr1	1	251028	0.00181476	138890	0.0752383	214432	-0.242616	261585	0.487852	361016	0.893	279215
216979	Ntrk3/Calb1	Schwann_M	Tgfb2	Acvr1_Tgfbr2	1	177110	0.00181474	138893	0.0874892	208624	0.0101427	180208	0.657361	289649	0	68177.5
216980	Satglia	Mrgprd	Tctn1	Tmem67	1	213789	0.0018145	138909	0.10569	200116	0.0345141	172004	0.481582	362091	0.084	195824
216981	Endothelial	Rxfp1	Fgf2	Sdc3	1	192826	0.00181449	138911	0.169033	171720	0.112457	147271	0.640905	301151	0.134	205079
216982	Schwann_M	Mrgprd	Gnas	Adora1	1	171284	0.00181441	138915	0.151843	179153	-0.0270371	192858	0.883106	40582	0.988	304913
216983	Mrgprd	Satglia	Tgfb3	Itgb1	1	234639	0.00181434	138919	0.021646	240011	-0.139913	230481	0.701504	253198	0.994	310588
216984	Ntrk3/S100a16	Mrgpra3	Hgf	Sdc2	1	213506	0.00181428	138921	0.168246	172074	-0.0826812	211779	0.561847	341292	0.124	203462
216985	Ntrk3/S100a16	Pvalb	Tgfb2	Acvr1b_Tgfbr2	1	218229	0.00181418	138924	0.173671	169642	-0.0979902	217003	0.650773	294363	0.832	271214
216986	Rxfp1	Atf3	Ccl25	Ccr10	1	217752	0.00181412	138929	0.106256	199906	0.0114663	179788	0.299933	374312	0.084	195824
216987	Satglia	Trpm8	Psap	Gpr37	1	246549	0.00181396	138936	-0.0546698	275907	-0.48717	315673	0.792609	152412	1	349817
216988	Resident Macrophages	Pericyte	Sema4d	Plxnb1	1	218384	0.00181395	138938	0.0804233	211994	0.0192983	177107	0.61583	316450	0.571	247430
216989	Mrgpra3	Satglia	Apoa2	Lrp1	1	251721	0.00181394	138939	0.0643847	219551	-0.186129	244887	0.445558	367384	0.941	287842
216990	Rxfp1	Atf3	Sema3d	Nrp1_Plxna4	1	201206	0.00181393	138941	0.171432	170662	0.0257039	174938	0.656816	290027	0.374	231461
216991	Mrgprb4	Fibroblast	Efna2	Epha5	1	235566	0.0018139	138944	0.094126	205548	-0.0429782	198302	0.475711	363101	0.838	271936
216992	Calca/Oprk1	Calca/Oprk1	Wnt9a	Fzd8_Lrp6	1	185583	0.00181383	138947	0.137124	185793	-0.0233441	191560	0.555803	343437	0	68177.5
216993	Ntrk3/S100a16	Fibroblast	Sema4d	Met	1	219724	0.00181379	138950	0.136744	185949	-0.0819859	211519	0.623256	312281	0.602	249920
216994	Calca/Dcn	Resident Macrophages	Lum	Itgb1	1	224393	0.00181368	138963	-0.020984	260394	-0.0319158	194500	0.735439	219752	0.992	308355
216995	Rxfp1	Schwann_M	Mdk	Sdc3	1	201660	0.00181358	138973	0.112723	196971	0.0702182	160427	0.623738	311995	0.104	199936
216996	Pericyte	Mrgprb4	Col1a1	Ddr1	1	209016	0.00181358	138977	0.10375	201037	-0.0145701	188589	0.601855	323709	0.071	192769
216997	Pericyte	Mrgprb4	App	Tspan12	1	222572	0.00181356	138981	0.0301379	236030	-0.268641	268537	0.818419	119493	1	349817
216998	Fibroblast	Th	Reln	Lrp8	1	199013	0.0018133	138995	0.143918	182728	-0.0296573	193725	0.650239	294761	0.044	184854
216999	Mrgpra3	Calca/Dcn	Il2	Cd53	1	248718	0.00181328	139000	0.138212	185286	-0.330901	284338	0.462767	365122	0.82	269842
217000	Calca/Oprk1	TLF macrophage	Inhba	Tgfbr3	1	214053	0.00181325	139002	0.0821671	211136	0.090851	153889	0.499153	358768	0.15	207470
217001	Calca/Dcn	Pericyte	Mfap5	Notch1	1	221927	0.00181325	139004	0.0841112	210226	-0.024785	192050	0.518206	354471	0.198	213884
217002	Calca/Sstr2	Calca/Bmpr1b	Tgfb3	Acvr1_Tgfbr2	1	231183	0.00181317	139011	0.25256	138349	-0.213622	253261	0.588035	330438	0.967	294854
217003	Calca/Smr2	Ntrk3/S100a16	Tnfsf12	Tnfrsf12a	1	220383	0.00181317	139012	0.0889328	207978	0.00951694	180426	0.464253	364900	0.165	209600
217004	Ntrk3/Calb1	Calca/Dcn	Efna1	Epha3	1	208830	0.00181317	139013	0.11676	195081	0.0270529	174504	0.586515	331130	0.13	204424
217005	Rxfp1	Calca/Smr2	Efnb1	Epha6	1	209348	0.00181311	139018	0.133414	187450	0.0180246	177527	0.534178	350226	0.07	192521
217006	Calca/Sstr2	Satglia	Efna5	Ephb1	1	202551	0.00181307	139022	0.145242	182098	0.0128078	179310	0.652971	292787	0.248	219538
217007	Ccr2 macrophages	Ntrk3/Calb1	Sema4a	Nrp1_Plxna3	1	169312	0.00181272	139041	0.0967176	204289	0.0908966	153872	0.668515	281178	0	68177.5
217008	Ntrk3/Calb1	Schwann_M	Vegfa	Grin2b	1	208173	0.00181272	139043	0.121563	192824	0.046247	168123	0.542161	347856	0.072	193018
217009	Trpm8	Fibroblast	Dcn	Met	1	226139	0.00181269	139044	0.184287	165279	-0.267998	268378	0.615555	316597	0.494	241396
217010	Endothelial	Monocytes	S100a1	Ryr1	1	188066	0.00181268	139045	0.120069	193559	0.195879	123607	0.650496	294552	0.059	189565
217011	Fibroblast	Pericyte	Ntng1	Lrrc4c	1	184473	0.00181242	139061	0.120692	193252	0.240037	112524	0.665159	283801	0.075	193728
217012	Rxfp1	Atf3	Pomc	Oprm1	1	228001	0.00181207	139089	0.126117	190732	-0.104423	219125	0.527092	352185	0.463	238875
217013	Ntrk2	Mrgprb4	Gal	Galr1	1	233022	0.00181177	139106	0.306536	119086	-0.438038	307299	0.540551	348353	0.618	251264
217014	Atf3	Th	Ccl25	Grm7	1	226257	0.00181163	139112	0.115381	195689	-0.293745	275169	0.612777	318022	0.123	203292
217015	Satglia	Ntrk3/Calb1	Timp1	Fgfr2	1	206916	0.00181156	139114	0.112527	197059	0.0664766	161592	0.547373	346158	0.063	190655
217016	Fibroblast	Monocytes	Vegfb	Adrb2	1	208336	0.00181155	139115	0.0992944	203102	0.122763	144160	0.612431	318214	0.441	237091
217017	Schwann_N	Monocytes	Actr2	Adrb2	1	239424	0.00181154	139116	-0.0245041	262068	-0.138213	229985	0.738822	216134	1	349817
217018	Pvalb	Calca/Bmpr1b	Sema3d	Nrp1_Plxna4	1	195516	0.00181137	139127	0.157774	176557	0.0801315	157247	0.656657	290150	0.203	214501
217019	Rxfp1	Calca/Dcn	Fgf1	Cspg4	1	250097	0.00181132	139132	0.0258395	238037	-0.356441	290322	0.661783	286308	0.972	296686
217020	Endothelial	Resident Macrophages	Thbs1	Itga4	1	207534	0.00181123	139136	0.09976	202882	-0.0141739	188447	0.611954	318477	0.056	188726
217021	Mrgprb4	T-cell	Tac1	Dpp4	1	231475	0.00181122	139139	0.540834	59177	-0.966291	360045	0.705872	249199	1	349817
217022	Rxfp1	Mrgprd	Col4a1	Sdc1	1	209170	0.00181112	139144	0.223402	149438	-0.0614492	204530	0.597964	325727	0.325	227013
217023	Rxfp1	Pericyte	Efna1	Epha4	1	205150	0.00181109	139147	0.120083	193554	0.0985513	151541	0.523884	353070	0.055	188438
217024	TLF macrophage	Calca/Oprk1	Tnfsf13	Tnfrsf1a	1	200766	0.00181106	139150	0.28473	126625	0.056977	164686	0.494453	359726	0.196	213644
217025	Ntrk2	B-cell	Myl9	Cd69	1	232867	0.00181073	139174	0.148458	180672	-0.345031	287660	0.544632	347088	0.166	209742
217026	Calca/Oprk1	Atf3	Fgf18	Fgfr1	1	204481	0.00181072	139175	0.131661	188237	-0.0377815	196528	0.622707	312568	0.047	185898
217027	Ccr2 macrophages	Ccr2 macrophages	Gnas	Adrb2	1	251793	0.00181069	139180	-0.126947	307042	-0.592199	330679	0.808546	132248	1	349817
217028	TLF macrophage	Atf3	Plau	Itgb5	1	197397	0.00181065	139183	0.302199	120556	0.0985745	151529	0.436207	368409	0.149	207310
217029	Ntrk3/S100a16	Mrgpra3	Nlgn2	Nrxn1	1	163287	0.00181022	139212	0.244863	141174	-0.288499	273762	0.858014	69266.5	0.072	193018
217030	Mrgpra3	Ntrk3/S100a16	Nrxn1	Nlgn2	1	163287	0.00181022	139212	0.244863	141174	-0.288499	273762	0.858014	69266.5	0.072	193018
217031	Ntrk2	Sst	Sema3d	Plxnd1	1	202530	0.00181016	139219	0.120528	193334	0.0226377	175980	0.618267	315113	0.057	189004
217032	Th	Pericyte	Ctf1	Il6st_Lifr	1	268538	0.00181014	139220	-0.0390732	268851	-0.315687	280742	0.564336	340366	0.996	313513
217033	Calca/Oprk1	Atf3	Tgfb3	Acvr1_Tgfbr1_Tgfbr2	1	238088	0.00181009	139226	0.147592	181052	-0.230036	258065	0.5932	328077	0.922	284018
217034	Calca/Bmpr1b	Calca/Sstr2	Fgf18	Fgfr1	1	215110	0.00181002	139232	0.106974	199597	-0.074132	208826	0.622662	312595	0.21	215302
217035	Ntrk3/S100a16	Monocytes	Tgfb3	Itgb5	1	214881	0.00180998	139240	0.0960036	204667	0.0475517	167695	0.49789	359032	0.126	203770
217036	Satglia	Calca/Smr2	Efnb1	Ephb6	1	208701	0.0018098	139251	0.113145	196767	0.0625013	162891	0.484261	361624	0.039	182974
217037	Ntrk3/Calb1	Rxfp1	Gnai2	Unc5b	1	224364	0.00180972	139257	0.0501256	226460	-0.239603	260749	0.762909	188857	0.99	306498
217038	Th	Schwann_M	Ncan	Cdh2	1	235280	0.00180959	139263	0.0801338	212150	-0.108244	220353	0.618178	315169	0.948	289467
217039	Fibroblast	Pvalb	Bmp1	Bmpr1a	1	201105	0.00180957	139265	0.248113	139978	0.0105565	180077	0.629805	308324	0.451	237882
217040	Schwann_N	Calca/Bmpr1b	Angptl4	Sdc3	1	201026	0.00180956	139267	0.154049	178219	0.056218	164918	0.62838	309209	0.195	213516
217041	Calca/Oprk1	Sst	Tgfb3	Itgb1	1	240166	0.0018095	139271	0.0287904	236680	-0.290723	274333	0.701224	253452	0.973	297096
217042	Calca/Dcn	Calca/Adra2a	Fgf2	Sdc2	1	202327	0.00180949	139272	0.196174	160428	0.00764803	181101	0.586567	331105	0.103	199728
217043	Calca/Adra2a	Calca/Bmpr1b	Apoa2	Lrp1	1	256078	0.00180942	139278	0.0978753	203734	-0.249669	263462	0.44525	367420	0.99	306498
217044	Endothelial	IFN macrophage	Lgals1	Cd69	1	232647	0.0018094	139280	0.0201123	240764	-0.30675	278458	0.749871	204015	0.981	300719
217045	Calca/Adra2a	Satglia	Gnb3	Tgfbr1	1	242453	0.0018093	139289	0.0747496	214652	-0.106411	219782	0.487475	361085	0.881	277459
217046	Calca/Dcn	Mrgpra3	Col6a1	Itga6	1	204332	0.00180906	139298	0.207405	155915	-0.19532	247737	0.679858	272264	0.143	206448
217047	Endothelial	Monocytes	Rps19	C5ar1	1	187547	0.001809	139306	0.0761124	214016	-0.0704787	207612	0.858676	68445	0.992	308355
217048	Mrgprb4	Endothelial	Tgs1	Rxra	1	205734	0.00180893	139311	0.122709	192300	-0.0357852	195827	0.624306	311666	0.059	189565
217049	Ntrk3/S100a16	Calca/Adra2a	Hgf	Sdc2	1	213050	0.00180887	139314	0.167939	172215	-0.0707803	207726	0.56148	341407	0.131	204587
217050	Fibroblast	Calca/Dcn	Mdk	Sdc2	1	217749	0.00180872	139321	0.145031	182187	-0.0627544	204961	0.56856	338728	0.288	223547
217051	Fibroblast	Sst	P4hb	Mttp	1	205243	0.00180864	139326	0.104848	200510	0.103471	150015	0.597055	326169	0.169	210194
217052	Ntrk3/Calb1	Ntrk3/Calb1	Wnt5a	Lrp6	1	200326	0.00180864	139327	0.196469	160323	0.0349219	171890	0.62718	309941	0.254	220147
217053	Mrgprd	Calca/Adra2a	Tnfsf4	Traf2	1	225549	0.00180847	139339	0.0752106	214440	-0.0431791	198347	0.387722	372002	0.125	203616
217054	Sst	TLF macrophage	Tgs1	Rxra	1	199314	0.0018083	139357	0.123628	191889	0.0748891	158926	0.624265	311685	0.079	194713
217055	Pericyte	TLF macrophage	Tgs1	Rxra	1	193888	0.00180819	139361	0.123615	191897	0.153198	135302	0.624258	311692	0.065	191190
217056	Endothelial	Calca/Adra2a	Pdgfb	Itgav	1	202594	0.00180818	139362	0.215475	152623	-0.0198346	190367	0.639018	302445	0.338	228171
217057	Sst	Dendritic cells	Apoe	Lsr	1	259122	0.00180801	139372	-0.0141835	257078	-1.11666	365652	0.76718	183690	1	349817
217058	Sst	Mrgprd	Ptn	Sdc1	1	230701	0.00180798	139376	0.154692	177951	-0.312471	279944	0.672224	278339	0.884	277897
217059	Calca/Smr2	Mrgpra3	Wnt9a	Fzd3_Lrp6	1	215667	0.0018079	139382	0.159639	175768	-0.046684	199525	0.596896	326260	0.445	237398
217060	Pvalb	Rxfp1	Fgf13	Fgfr2	1	203971	0.00180774	139390	0.0953678	204965	-0.293897	275211	0.781815	165888	0.408	234403
217061	Pericyte	Schwann_M	Apoe	Lrp6	1	158459	0.00180751	139401	0.229315	147132	-0.300788	277001	0.902497	22461	0.142	206301
217062	TLF macrophage	Endothelial	Tgs1	Rxra	1	199522	0.00180745	139403	0.122493	192388	0.0583407	164254	0.62421	311723	0.06	189840
217063	Sst	Endothelial	Dll3	Notch3	1	213347	0.00180744	139405	0.105269	200317	0.0249488	175202	0.435896	368442	0.04	183368
217064	Mrgprd	Ntrk3/Calb1	Flt3l	Flt3	1	216573	0.00180736	139409	0.104106	200879	-0.0244251	191940	0.431388	368868	0.036	181770
217065	IFN macrophage	Endothelial	Tgs1	Rxra	1	197068	0.00180729	139419	0.122469	192401	0.0863691	155227	0.624199	311728	0.049	186563
217066	Rxfp1	Rxfp1	Rspo2	Znrf3	1	201302	0.00180717	139428	0.136115	186241	-0.037522	196438	0.638728	302632	0.036	181770
217067	Ntrk3/Calb1	Atf3	Tgfb3	Acvr1_Tgfbr1_Tgfbr2	1	235564	0.00180705	139434	0.147161	181231	-0.189343	245876	0.592997	328182	0.917	283096
217068	Schwann_M	Rxfp1	Tnfsf12	Tnfrsf12a	1	216570	0.00180695	139442	0.0907758	207125	0.0627936	162787	0.463826	364973	0.157	208522
217069	Satglia	Fibroblast	Bmp7	Actr2	1	246707	0.00180695	139443	-0.00441809	252443	-0.1945	247496	0.710884	244334	1	349817
217070	Neutrophil	Ntrk2	Vcl	Alk	1	214454	0.00180675	139459	0.106522	199792	-0.0015823	184150	0.648673	295882	0.639	252987
217071	Ntrk3/S100a16	Resident Macrophages	Lama3	Sdc2	1	185062	0.00180673	139461	0.111752	197407	0.32968	92234	0.628749	308980	0.051	187228
217072	Neutrophil	Atf3	App	Dcc	1	233179	0.00180661	139463	-0.108369	299480	-0.103524	218836	0.787947	158297	1	349817
217073	Calca/Dcn	Calca/Smr2	Gdf11	Antxr1	1	204172	0.00180647	139471	0.14083	184103	0.048647	167301	0.598265	325563	0.13	204424
217074	Ntrk3/Calb1	Sst	Tgfb3	Itgb1	1	237752	0.00180646	139472	0.0283595	236870	-0.25003	263572	0.701048	253630	0.968	295216
217075	Calca/Bmpr1b	Schwann_M	Wnt5a	Antxr1	1	203722	0.00180631	139485	0.118519	194289	0.101779	150534	0.560434	341782	0.07	192521
217076	Endothelial	Ccr2 macrophages	Angptl4	Sdc3	1	199425	0.00180591	139517	0.101747	201953	0.163195	132427	0.628144	309343	0.198	213884
217077	Calca/Adra2a	Ntrk3/S100a16	Agrp	Sdc3	1	231003	0.0018059	139519	0.0878707	208459	-0.0478417	199919	0.523822	353088	0.652	254028
217078	Satglia	Neutrophil	Thbs1	Itga4	1	194166	0.00180589	139520	0.0972976	204000	0.260982	107421	0.611603	318684	0.111	201206
217079	Calca/Oprk1	Schwann_N	Gdf11	Actr2	1	210070	0.00180586	139521	0.126778	190417	-0.226779	257066	0.785811	161002	0.984	302346
217080	Ntrk2	Fibroblast	Fbn1	Itga5	1	211542	0.00180564	139539	0.131589	188271	0.0423049	169412	0.554561	343852	0.222	216635
217081	Ntrk3/S100a16	Calca/Oprk1	Rgma	Tfr2	1	221273	0.0018054	139552	0.102167	201757	-0.00767917	186256	0.396848	371489	0.149	207310
217082	Mrgprb4	Monocytes	Pi16	Tnfrsf21	1	203636	0.00180524	139561	0.081127	211641	0.0808443	156969	0.668699	281030	0.347	228980
217083	Pericyte	Endothelial	Thbs1	Cd47	1	205164	0.00180523	139563	0.0231817	239288	-0.149199	233437	0.803488	138657	0.862	274876
217084	Sst	Mrgprb4	Sertad1	Ar	1	207008	0.00180517	139565	0.126213	190689	-0.0575353	203200	0.628619	309067	0.07	192521
217085	Fibroblast	Ccr2 macrophages	Arpc5	Adrb2	1	250135	0.00180516	139566	-0.0177437	258815	-0.327499	283533	0.73617	218946	1	349817
217086	Satglia	Atf3	Tctn1	Tmem67	1	212689	0.00180508	139569	0.104969	200464	0.0495484	166996	0.480933	362202	0.077	194212
217087	Calca/Dcn	Ntrk2	Fgf2	Sdc3	1	202014	0.00180495	139575	0.159653	175760	0.0149888	178540	0.640298	301583	0.204	214614
217088	Mrgpra3	Calca/Oprk1	Efna1	Epha3	1	194401	0.00180493	139579	0.227532	147835	-0.0455337	199119	0.585963	331388	0.004	154084
217089	Calca/Adra2a	Trpm8	Tgfa	Erbb3	1	216978	0.00180481	139586	0.138687	185094	-0.000341441	183760	0.488282	360926	0.212	215524
217090	Mrgpra3	Endothelial	Il2	Ngfr	1	276464	0.00180481	139587	0.0441295	229320	-0.625032	334673	0.591396	328925	1	349817
217091	Schwann_N	Calca/Dcn	Mif	Tnfrsf14	1	251578	0.00180481	139588	0.00035237	250173	-0.329278	283975	0.679895	272231	0.995	311920
217092	Calca/Adra2a	Calca/Bmpr1b	Tctn1	Tmem67	1	210990	0.00180479	139590	0.104527	200669	0.071561	159966	0.480912	362206	0.07	192521
217093	Mrgprd	IFN macrophage	Dll3	Notch1	1	213520	0.00180468	139595	0.11256	197037	0.0447064	168653	0.486471	361273	0.11	201040
217094	Pericyte	Monocytes	Ngf	Ngfr	1	263055	0.00180466	139596	0.111159	197667	-0.505466	318525	0.627627	309670	1	349817
217095	Atf3	Mrgprb4	Sertad1	Ar	1	208342	0.00180439	139612	0.126107	190734	-0.0724734	208307	0.628569	309095	0.076	193964
217096	Rxfp1	Mrgprd	Penk	Oprm1	1	203602	0.00180432	139618	0.264027	134089	0.0755243	158725	0.511683	356044	0.353	229536
217097	Endothelial	TLF macrophage	Calca	Adrb2	1	242721	0.00180431	139619	0.105416	200254	-0.99306	361263	0.784441	162653	1	349817
217098	Calca/Adra2a	Endothelial	Nrg2	Erbb2_Erbb4	1	190967	0.00180427	139623	0.120937	193126	0.0548307	165379	0.616466	316122	0.001	140583
217099	Mrgprb4	Calca/Bmpr1b	Tctn1	Tmem67	1	209803	0.00180423	139625	0.104484	200693	0.0970524	152015	0.480874	362213	0.078	194468
217100	Fibroblast	Ntrk3/S100a16	Ntng1	Lrrc4c	1	187287	0.00180423	139627	0.119905	193644	0.18611	126220	0.664654	284175	0.071	192769
217101	Sst	IFN macrophage	B2m	Hfe	1	215310	0.00180422	139628	0.112627	197017	-0.293263	275005	0.795048	149398	0.997	315502
217102	Calca/Adra2a	Mrgprd	Apoa2	Lrp1	1	254239	0.00180413	139635	0.0975308	203888	-0.212121	252833	0.444888	367461	0.991	307379
217103	Trpm8	Fibroblast	Col4a3	Cd47	1	265333	0.00180402	139642	-0.0809751	287722	-0.382051	295835	0.701035	253647	1	349817
217104	Fibroblast	Mrgprb4	Ngf	Sort1	1	205959	0.00180389	139649	0.390752	93244	-0.00432307	185111	0.493535	359893	0.626	251900
217105	B-cell	Resident Macrophages	Sema4d	Cd72	1	216030	0.00180386	139650	0.0903053	207364	-0.072033	208158	0.655873	290745	0.406	234232
217106	Pvalb	Calca/Sstr2	Omg	Rtn4rl1	1	217891	0.00180384	139651	0.13055	188758	-0.0442217	198701	0.565502	339923	0.277	222422
217107	Calca/Dcn	Pericyte	Thbs2	Cd47	1	247788	0.00180379	139655	-0.0251224	262373	-0.399181	299500	0.763935	187596	1	349817
217108	Ccr2 macrophages	Th	Il16	Kcnj10	1	211562	0.00180375	139660	0.0906006	207220	0.111029	147714	0.493342	359926	0.123	203292
217109	Pvalb	Satglia	Slitrk1	Ptprs	1	210746	0.00180359	139669	0.0888555	208019	0.0470248	167862	0.676542	274975	0.755	263204
217110	Endothelial	Rxfp1	Tnfsf12	Tnfrsf12a	1	217774	0.00180335	139696	0.0904912	207279	0.0517097	166293	0.463578	365018	0.172	210582
217111	Sst	Ntrk2	Gdf11	Acvr1b_Acvr2a	1	192504	0.00180335	139697	0.181114	166577	0.0593508	163900	0.642444	300088	0.069	192256
217112	Neutrophil	Ntrk3/Calb1	Spp1	Ptger4	1	189758	0.0018033	139701	0.167978	172198	-0.332722	284782	0.760472	191754	0.007	160357
217113	Endothelial	Pvalb	Ntn1	Neo1	1	208451	0.00180329	139702	0.119266	193939	0.107632	148748	0.553072	344340	0.212	215524
217114	Pericyte	Satglia	Tgfb2	Acvr1_Tgfbr2	1	177240	0.00180311	139713	0.0898747	207560	0.00910936	180579	0.656636	290169	0	68177.5
217115	Calca/Sstr2	Calca/Oprk1	Rspo1	Lrp6	1	197494	0.00180307	139714	0.141758	183667	-0.0645555	205587	0.672599	278054	0.033	180448
217116	Pericyte	B-cell	Col6a3	Cd44	1	236155	0.00180265	139741	0.0802258	212100	-0.27284	269622	0.711419	243809	0.997	315502
217117	Schwann_M	Calca/Dcn	Tnfsf12	Tnfrsf25	1	222486	0.00180223	139768	0.0869152	208889	-0.00197472	184290	0.471288	363834	0.213	215647
217118	Pvalb	Monocytes	Calca	Adrb2	1	248632	0.00180215	139775	0.0261552	237878	-0.835227	352914	0.78434	162778	1	349817
217119	Endothelial	Calca/Smr2	Gnai2	F2r	1	217669	0.00180204	139785	0.0297202	236221	-0.0596199	203931	0.74568	208725	0.979	299682
217120	Calca/Oprk1	Atf3	Tgfb3	Tgfbr3	1	235628	0.00180171	139803	0.104947	200471	-0.217184	254290	0.563363	340736	0.512	242842
217121	Calca/Bmpr1b	Mrgprd	Tctn1	Tmem67	1	216392	0.00180169	139804	0.104184	200844	0.000526333	183442	0.480698	362256	0.083	195612
217122	Calca/Adra2a	Satglia	Apoe	Lrp4	1	217928	0.00180164	139808	0.0762416	213955	-0.719079	344195	0.857964	69314	0.999	322370
217123	Mrgprd	Calca/Smr2	Efnb2	Grm5	1	228165	0.00180153	139815	0.0868753	208913	-0.0364125	196040	0.413452	370455	0.31	225601
217124	Schwann_M	Neutrophil	Thy1	Itgam_Itgb2	1	198624	0.00180151	139818	0.211548	154212	-0.33999	286470	0.825667	110271	0.984	302346
217125	Calca/Oprk1	Calca/Dcn	Comp	Cd47	1	256963	0.00180124	139839	-0.0759323	285508	-0.312127	279860	0.66295	285481	0.965	294128
217126	Trpm8	Calca/Smr2	Slit2	Plxna1	1	200626	0.00180117	139845	0.136085	186254	-0.0766119	209695	0.665452	283591	0.041	183746
217127	Calca/Sstr2	Sst	Tgfb3	Tgfbr3	1	223212	0.0018011	139852	0.251696	138686	-0.197874	248552	0.563322	340747	0.581	248225
217128	Ntrk3/S100a16	Ccr2 macrophages	Hgf	Itgb1	1	219615	0.00180087	139866	0.0326858	234759	-0.0698565	207388	0.744887	209562	0.99	306498
217129	Ntrk3/Calb1	TLF macrophage	Gnai2	P2ry12	1	221424	0.0018008	139870	0.0200512	240794	-0.223448	256131	0.778399	170131	0.98	300196
217130	Endothelial	Ntrk2	Calr	Itga2b	1	237993	0.00180077	139871	0.00551374	247694	-0.126483	226230	0.70086	253798	0.999	322370
217131	IFN macrophage	Mrgprb4	Rtn4	Rtn4r	1	222006	0.00180071	139875	0.0196769	240947	-0.336443	285607	0.817041	121228	0.999	322370
217132	Resident Macrophages	Dendritic cells	S100a1	Ryr1	1	198320	0.00180069	139876	0.116446	195215	0.0621288	162998	0.649741	295122	0.096	198388
217133	Ntrk3/S100a16	Neutrophil	Rps19	C5ar1	1	193239	0.00180061	139881	0.0826205	210929	-0.296814	275943	0.858394	68801	0.827	270640
217134	Ntrk2	Ccr2 macrophages	B2m	Hfe	1	219894	0.00180043	139890	0.131574	188280	-0.39823	299320	0.794876	149608	0.999	322370
217135	Calca/Smr2	Calca/Adra2a	Wnt5a	Ryk	1	207898	0.00180038	139894	0.145741	181877	0.000529903	183439	0.61206	318415	0.215	215868
217136	Calca/Adra2a	Sst	Slit1	Sdc1	1	209966	0.00180032	139902	0.122569	192360	-0.00108783	183990	0.523679	353132	0.033	180448
217137	Mrgpra3	Endothelial	Dll3	Notch2	1	210124	0.00180018	139907	0.120867	193175	-0.0216965	190959	0.606478	321344	0.135	205236
217138	Rxfp1	Mrgprd	Wif1	Ryk	1	233401	0.00179999	139925	0.0539008	224622	-0.0775474	210011	0.544098	347263	0.542	245186
217139	Th	Dendritic cells	Nxph3	Nrxn1	1	231718	0.00179992	139931	0.473494	72517	-0.818867	351872	0.710768	244451	1	349817
217140	Calca/Dcn	Atf3	Sema3g	Nrp2_Plxna3	1	244664	0.0017999	139932	0.0984838	203452	-0.15485	235164	0.524149	353000	0.957	291773
217141	Mrgprd	Mrgprb4	Enho	Gpr19	1	204035	0.00179979	139942	0.129746	189087	0.0273642	174383	0.605091	322051	0.079	194713
217142	Ntrk3/Calb1	Ccr2 macrophages	Thbs2	Itga6	1	212793	0.00179977	139943	0.0959986	204671	0.00431296	182137	0.617157	315734	0.267	221480
217143	Calca/Dcn	Ntrk3/S100a16	Col1a1	Ddr1	1	210826	0.00179975	139945	0.127425	190127	-0.0295952	193702	0.600938	324196	0.141	206158
217144	Mrgprd	Th	Cntn3	Ptprg	1	203437	0.00179973	139948	0.142825	183198	-0.146545	232570	0.666991	282386	0.03	179082
217145	TLF macrophage	Dendritic cells	Hgf	Cd44	1	211896	0.00179949	139965	0.0810593	211682	-0.0458392	199234	0.73285	222519	0.933	286082
217146	Ntrk2	Calca/Oprk1	Trf	Tfr2	1	219248	0.00179924	139977	0.105725	200097	0.00109557	183235	0.522193	353501	0.247	219430
217147	Calca/Smr2	Ntrk2	Cntn6	Ptprg	1	208287	0.00179887	139984	0.139379	184777	-0.0362744	195987	0.600876	324224	0.087	196465
217148	Calca/Bmpr1b	Schwann_M	Agrn	Lrp4	1	200094	0.00179885	139985	0.105589	200167	0.136857	140038	0.59679	326314	0.076	193964
217149	Ntrk3/Calb1	Atf3	Tgfb3	Tgfbr3	1	233468	0.00179869	140002	0.104516	200677	-0.17649	242014	0.563157	340800	0.525	243847
217150	Endothelial	Calca/Dcn	Tnfsf12	Tnfrsf25	1	223807	0.00179864	140005	0.0866306	209018	-0.0130587	188054	0.47104	363883	0.235	218073
217151	Calca/Bmpr1b	Calca/Sstr2	Sema3d	Nrp1_Plxna4	1	224642	0.00179863	140008	0.124274	191580	-0.152608	234447	0.65586	290754	0.788	266420
217152	Endothelial	Mrgprd	Col11a1	Ddr1	1	191066	0.00179842	140032	0.123952	191747	0.113092	147071	0.637083	303709	0.019	172772
217153	Calca/Smr2	Mrgpra3	Efna5	Epha7	1	199157	0.00179834	140036	0.116416	195230	0.0636779	162517	0.625239	311101	0.05	186902
217154	Ntrk3/Calb1	Trpm8	Calca	Pth1r	1	217402	0.00179814	140053	0.153363	178504	-0.968221	360124	0.833506	99973	0.992	308355
217155	Mrgprb4	Trpm8	Pi16	Mfap3l	1	220409	0.00179788	140062	0.0909786	207022	-0.0288767	193471	0.533583	350394	0.176	211094
217156	Ntrk2	Mrgpra3	Wnt9a	Fzd3_Lrp6	1	213779	0.00179778	140065	0.158259	176340	-0.0134854	188200	0.59622	326565	0.449	237723
217157	Ntrk2	Rxfp1	Apoe	Vldlr	1	187817	0.00179769	140070	0.150793	179618	-0.530505	322305	0.838053	94139	0.121	202954
217158	Calca/Bmpr1b	Calca/Dcn	Fgf13	Egfr	1	203353	0.00179753	140086	0.0779263	213177	-0.404262	300589	0.825738	110160	0.636	252751
217159	Dendritic cells	Satglia	App	Dcc	1	241592	0.00179752	140088	-0.123482	305644	-0.214687	253602	0.787525	158809	1	349817
217160	Calca/Dcn	Calca/Dcn	Apoe	Lrp8	1	180774	0.00179749	140090	0.201873	158205	-0.579436	329048	0.873054	51643	0.302	224884
217161	T-cell	Schwann_M	App	Dcc	1	242089	0.00179742	140097	-0.0630238	279708	-0.321025	282008	0.78752	158815	1	349817
217162	Calca/Smr2	Endothelial	Omg	Lingo1	1	205534	0.00179734	140106	0.118123	194459	0.0701707	160446	0.575399	335965	0.088	196692
217163	IFN macrophage	Mrgpra3	Rtn4	S1pr2	1	264256	0.00179708	140123	-0.0987146	295420	-0.373376	294058	0.713402	241860	1	349817
217164	Neutrophil	Dendritic cells	S100a1	Ryr1	1	198676	0.00179704	140126	0.116049	195382	0.0619363	163062	0.64951	295289	0.102	199522
217165	Schwann_M	Ntrk2	Gnai2	Ednra	1	217436	0.00179691	140134	0.0583454	222473	-0.212174	252854	0.786761	159801	0.995	311920
217166	Schwann_M	Ntrk3/S100a16	Col3a1	Ddr1	1	203186	0.00179688	140136	0.131887	188135	-0.0447171	198857	0.637769	303252	0.046	185552
217167	Ccr2 macrophages	Trpm8	Rtn4	Cntnap1	1	173205	0.00179673	140144	0.175407	168903	-0.107582	220146	0.880022	43912	0.961	292922
217168	Mrgprb4	T-cell	Apoe	Lrp4	1	220538	0.00179655	140156	0.136496	186072	-0.905425	357135	0.857791	69508	1	349817
217169	Monocytes	Mrgprb4	Rtn4	Rtn4rl1	1	179140	0.00179654	140157	0.25815	136250	-0.32456	282874	0.887332	36221	0.98	300196
217170	Endothelial	Ntrk3/Calb1	Col6a1	Itga6	1	202328	0.00179637	140165	0.119933	193631	-0.0499744	200642	0.679091	272932	0.129	204270
217171	Ntrk3/Calb1	Ntrk3/Calb1	Efna1	Epha6	1	196385	0.00179621	140172	0.118967	194073	0.165402	131848	0.584381	332085	0.041	183746
217172	Satglia	Rxfp1	Mdk	Sdc2	1	205380	0.00179619	140173	0.175796	168757	0.0246293	175308	0.567708	339047	0.125	203616
217173	Schwann_N	Trpm8	Enho	Gpr19	1	212950	0.00179618	140175	0.141511	183778	-0.00640928	185855	0.604851	322161	0.389	232778
217174	Endothelial	Fibroblast	Mdk	Ptprz1	1	205793	0.00179564	140211	0.140815	184112	0.0531008	165901	0.621844	313051	0.311	225691
217175	Rxfp1	Sst	Mdk	Sdc4	1	213516	0.00179557	140217	0.101424	202131	0.0331438	172463	0.552413	344546	0.155	208222
217176	Mrgprd	Trpm8	Fgf9	Fgfr2	1	214162	0.00179556	140218	0.11392	196407	0.00538795	181798	0.493657	359865	0.07	192521
217177	Ntrk3/S100a16	Atf3	Tgfb2	Acvr1_Tgfbr2	1	223165	0.00179552	140220	0.174616	169236	-0.203287	250178	0.656161	290531	0.781	265659
217178	Calca/Oprk1	Dendritic cells	Mdk	Sdc2	1	198287	0.00179546	140224	0.108935	198709	0.193797	124152	0.567658	339065	0.058	189286
217179	TLF macrophage	Rxfp1	Hgf	Sdc2	1	206842	0.00179546	140225	0.158443	176273	0.0383662	170732	0.560563	341745	0.135	205236
217180	Mrgpra3	Resident Macrophages	Fgf5	Fgfr1	1	229078	0.00179518	140234	0.0286814	236731	0.115093	146454	0.532356	350755	0.832	271214
217181	Mrgprd	Calca/Dcn	Lrig1	Egfr	1	207675	0.00179512	140237	0.144017	182678	-0.0189176	190046	0.592745	328293	0.09	197122
217182	Satglia	Calca/Adra2a	Psap	Gpr37	1	246071	0.00179506	140240	-0.0584364	277644	-0.447971	309141	0.791747	153515	1	349817
217183	Schwann_M	Ntrk2	Rtn4	Rtn4r	1	228218	0.00179506	140241	0.00970538	245708	-0.328638	283815	0.816806	121508	1	349817
217184	Sst	Ntrk2	Sema5a	Met	1	230326	0.00179489	140250	0.0873876	208655	-0.170428	240151	0.544057	347274	0.21	215302
217185	Calca/Oprk1	Sst	Inha_Inhba	Acvr2a	1	236361	0.00179463	140269	0.0766439	213794	-0.156223	235619	0.531034	351129	0.489	240994
217186	Satglia	TLF macrophage	Thbs2	Cd47	1	209124	0.00179456	140274	0.0367287	232861	-0.0777028	210067	0.763472	188180	0.857	274236
217187	Atf3	Calca/Smr2	Fbn1	Itgb6	1	243514	0.00179452	140276	0.0805266	211944	-0.18013	243132	0.436161	368415	0.649	253803
217188	Mrgpra3	TLF macrophage	Fgg	Itgb1	1	197034	0.00179427	140287	0.107201	199492	0.0642469	162335	0.665268	283722	0.101	199334
217189	Endothelial	Rxfp1	Pdgfb	Lrp1	1	205466	0.00179411	140297	0.205191	156880	-0.0387931	196900	0.647411	296779	0.433	236473
217190	Endothelial	T-cell	Hgf	Itgb1	1	202092	0.00179385	140318	0.0498131	226629	0.0649294	162089	0.744515	209971	0.834	271452
217191	IFN macrophage	Calca/Smr2	S100a10	Htr1b	1	217798	0.00179376	140324	0.0654847	219064	-0.280729	271718	0.827365	108068	1	349817
217192	Ntrk3/S100a16	Ntrk3/S100a16	Wnt5a	Ptprk	1	208900	0.00179376	140325	0.221716	150112	-0.0947799	215889	0.591879	328706	0.164	209469
217193	Pvalb	Schwann_M	Apoe	Vldlr	1	197244	0.00179368	140332	0.12774	189972	-0.586345	329910	0.837901	94352	0.376	231656
217194	Ntrk2	Mrgpra3	Sema5b	Plxna1	1	215069	0.00179367	140333	0.174519	169281	0.00680784	181367	0.404604	371002	0.194	213363
217195	Calca/Adra2a	Calca/Oprk1	Tgfa	Erbb3	1	217639	0.00179356	140343	0.138103	185331	-0.00766837	186251	0.4875	361078	0.209	215192
217196	Resident Macrophages	Pericyte	App	Tspan12	1	205066	0.0017935	140349	0.0180406	241776	-0.0489541	200292	0.817591	120543	0.999	322370
217197	Schwann_N	Pericyte	Ntng1	Lrrc4c	1	186899	0.00179342	140355	0.118085	194474	0.210409	119829	0.663984	284670	0.081	195166
217198	Calca/Adra2a	Ntrk3/Calb1	Efna2	Epha4	1	227498	0.00179331	140359	0.0649496	219300	-0.0273098	192949	0.312797	374164	0.173	210718
217199	Rxfp1	Schwann_N	Sema3d	Nrp2_Plxna2	1	200522	0.00179318	140365	0.101585	202039	0.0780736	157908	0.629783	308334	0.076	193964
217200	Calca/Adra2a	Endothelial	Tgs1	Rxra	1	199872	0.00179318	140366	0.120401	193398	0.0535157	165790	0.62328	312265	0.052	187542
217201	Schwann_M	Endothelial	Kitl	Lrrn3	1	201025	0.00179313	140368	0.1398	184564	0.136971	140002	0.573483	336730	0.124	203462
217202	Ntrk3/S100a16	Ntrk3/Calb1	Wnt5a	Ptprk	1	209264	0.00179307	140370	0.221679	150132	-0.0990408	217343	0.591832	328731	0.166	209742
217203	IFN macrophage	Calca/Bmpr1b	Rtn4	Cntnap1	1	167703	0.00179272	140384	0.172752	170087	-0.0299362	193816	0.879904	44038	0.951	290192
217204	Th	Ntrk2	Psap	Gpr37	1	216860	0.00179257	140394	0.0404751	231065	-0.305665	278208	0.791632	153674	0.904	280958
217205	Pericyte	Trpm8	Psap	Gpr37	1	249536	0.00179255	140396	-0.0600885	278413	-0.552205	325379	0.791631	153675	1	349817
217206	Ntrk2	Calca/Dcn	S100a4	Erbb2	1	202844	0.00179245	140404	0.268803	132332	-0.168648	239531	0.665353	283670	0.237	218281
217207	Calca/Bmpr1b	Atf3	Tctn1	Tmem67	1	215016	0.00179234	140409	0.103463	201174	0.0155607	178363	0.480048	362366	0.071	192769
217208	TLF macrophage	Schwann_M	Kitl	Lrrn3	1	207674	0.00179228	140410	0.1101	198150	0.0722192	159767	0.573424	336749	0.123	203292
217209	Endothelial	Calca/Sstr2	P4hb	Mttp	1	215887	0.0017921	140424	0.0856981	209469	0.0509013	166552	0.59595	326684	0.431	236306
217210	Trpm8	Mrgprd	Omg	Rtn4r	1	217596	0.00179203	140430	0.0914641	206790	0.032836	172551	0.423537	369631	0.097	198579
217211	Atf3	Schwann_M	Kitl	Lrrn3	1	208379	0.00179176	140439	0.110047	198184	0.0769076	158282	0.573388	336768	0.155	208222
217212	Neutrophil	Calca/Sstr2	P4hb	Mttp	1	204570	0.00179133	140464	0.0855718	209524	0.252016	109599	0.595898	326711	0.434	236550
217213	Schwann_N	Dendritic cells	Pcsk1n	Gpr171	1	269594	0.00179122	140468	-0.0717982	283667	-1.14098	366342	0.746613	207678	1	349817
217214	Ntrk3/S100a16	TLF macrophage	B2m	Hfe	1	215315	0.00179122	140469	0.114179	196285	-0.303955	277778	0.794458	150121	0.995	311920
217215	Calca/Adra2a	Schwann_N	Efna2	Epha5	1	201662	0.00179113	140476	0.120644	193282	0.164473	132112	0.474136	363360	0.03	179082
217216	Rxfp1	Pvalb	Pomc	Oprm1	1	222407	0.00179109	140480	0.12447	191495	-0.00981585	186947	0.52564	352592	0.483	240523
217217	Neutrophil	Monocytes	Itgb2	Thy1	1	199527	0.00179093	140489	0.372318	98440	-0.537958	323385	0.815376	123400	0.995	311920
217218	Mrgprb4	Fibroblast	Timp3	Met	1	234751	0.0017909	140492	0.139665	184631	-0.40346	300404	0.680126	272041	0.872	276188
217219	Calca/Oprk1	Atf3	Vegfa	Ephb2	1	213542	0.00179072	140507	0.125055	191224	-0.0472358	199707	0.501962	358177	0.028	178094
217220	Sst	Trpm8	Col4a3	Cd44	1	249655	0.00179058	140516	0.0308893	235650	-0.371662	293694	0.656385	290358	0.942	288058
217221	Mrgprb4	Calca/Bmpr1b	Agrp	Sdc3	1	235140	0.00179052	140520	0.120728	193236	-0.10664	219864	0.522756	353364	0.81	268714
217222	B-cell	Ccr2 macrophages	Vegfb	Adrb2	1	219863	0.00179051	140522	0.102826	201452	-0.0506539	200891	0.611044	318971	0.446	237478
217223	Ntrk3/S100a16	Calca/Sstr2	Tgfb2	Tgfbr3	1	219964	0.00179045	140530	0.110421	198015	-0.155175	235271	0.63343	306061	0.252	219944
217224	Schwann_N	Mrgprb4	Bmp7	Acvr1_Acvr2a	1	225171	0.00179044	140531	0.157846	176524	-0.0688743	207063	0.554975	343712	0.699	258024
217225	Calca/Oprk1	Calca/Bmpr1b	P4hb	Mttp	1	216462	0.00179028	140541	0.095419	204943	-0.0203695	190541	0.595827	326749	0.248	219538
217226	Mrgpra3	IFN macrophage	Dll3	Notch1	1	214489	0.00179013	140549	0.110804	197836	0.0347808	171925	0.485461	361451	0.108	200686
217227	Ntrk2	Ccr2 macrophages	Apoe	Scarb1	1	167925	0.00179007	140552	0.170933	170887	-0.307374	278639	0.871361	53509	0.085	196038
217228	Ntrk3/Calb1	Schwann_N	Lrrc4b	Ptprf	1	242843	0.00179001	140558	0.0436321	229563	-0.198296	248679	0.65833	288918	0.99	306498
217229	Atf3	Calca/Dcn	Wnt5a	Antxr1	1	216578	0.00178989	140566	0.115798	195497	-0.0217883	190993	0.559309	342193	0.196	213644
217230	Schwann_M	Mrgprb4	Col4a5	Cd44	1	238511	0.00178985	140569	0.0527861	225193	-0.296974	275987	0.712805	242450	0.992	308355
217231	Schwann_M	Calca/Dcn	Gnas	Adcy9	1	175002	0.00178981	140574	0.112351	197131	-0.0403801	197419	0.885461	38111	0.983	301775
217232	Calca/Sstr2	Calca/Sstr2	Tctn1	Tmem67	1	211651	0.00178973	140578	0.0988269	203317	0.0834734	156133	0.479867	362402	0.084	195824
217233	Ntrk3/Calb1	Th	Thbs2	Itga6	1	226050	0.00178966	140584	0.0948811	205192	-0.183953	244235	0.616491	316107	0.294	224131
217234	Trpm8	Trpm8	Inha	Acvr1	1	230767	0.00178965	140585	0.113819	196452	-0.118785	223759	0.51886	354329	0.461	238709
217235	Atf3	TLF macrophage	Col4a2	Cd93	1	207401	0.00178962	140587	0.166112	173001	-0.103365	218791	0.656376	290369	0.201	214255
217236	Schwann_M	Ccr2 macrophages	Bmp1	Bmpr2	1	202514	0.00178939	140597	0.0252311	238347	0.186362	126162	0.734935	220279	0.938	287186
217237	Satglia	Mrgprb4	Hras	Agtr1a	1	244958	0.00178933	140600	0.21837	151432	-0.518102	320460	0.691304	262479	1	349817
217238	Ntrk3/S100a16	Ntrk3/Calb1	Sema3d	Nrp1_Plxna3	1	185140	0.00178931	140603	0.0755573	214265	-0.0245568	191979	0.625978	310677	0	68177.5
217239	Satglia	Pvalb	Rgma	Neo1	1	191407	0.00178931	140604	0.211347	154290	0.134515	140740	0.587946	330478	0.064	190923
217240	TLF macrophage	Dendritic cells	Pdgfb	Itgav	1	203476	0.00178908	140616	0.122585	192357	0.102673	150261	0.637792	303231	0.368	230917
217241	Satglia	Calca/Oprk1	Psap	Ar	1	178859	0.00178896	140622	0.229649	147020	-0.315726	280748	0.895738	28412	0.974	297491
217242	Calca/Smr2	IFN macrophage	B2m	Hfe	1	225994	0.00178895	140624	0.110598	197928	-0.360966	291329	0.794355	150272	1	349817
217243	Calca/Bmpr1b	Calca/Oprk1	Shh	Boc	1	212826	0.00178894	140626	0.107373	199399	-0.00399676	184983	0.53158	350975	0.054	188144
217244	Calca/Smr2	Calca/Oprk1	Rgma	Tfr2	1	220862	0.00178884	140637	0.101044	202287	0.000680726	183388	0.395746	371552	0.143	206448
217245	Calca/Dcn	Atf3	Spp1	Ptger4	1	194628	0.0017888	140639	0.214447	153051	-0.442675	308172	0.759736	192679	0.029	178596
217246	Schwann_N	Calca/Smr2	Gnai2	F2r	1	225438	0.00178859	140651	0.026679	237627	-0.167815	239230	0.744969	209488	0.98	300196
217247	Calca/Oprk1	Atf3	P4hb	Mttp	1	218094	0.0017885	140656	0.0952282	205027	-0.0428241	198244	0.595708	326815	0.25	219730
217248	TLF macrophage	Neutrophil	Thy1	Itgam_Itgb2	1	200563	0.00178826	140662	0.210068	154816	-0.378675	295139	0.825135	110968	0.982	301232
217249	Neutrophil	T-cell	Osm	Il6st_Lifr	1	253103	0.00178823	140663	-0.029443	264352	-0.183816	244198	0.686694	266483	1	349817
217250	Calca/Sstr2	Calca/Oprk1	Gdf11	Acvr1b_Acvr2a	1	193709	0.00178815	140672	0.262324	134726	0.00290722	182620	0.641471	300785	0.166	209742
217251	Schwann_N	Ccr2 macrophages	Mdk	Sdc3	1	201107	0.00178791	140691	0.106478	199809	0.156568	134345	0.622063	312915	0.232	217774
217252	Ntrk3/S100a16	Schwann_N	Lama3	Sdc2	1	200490	0.00178779	140694	0.109475	198448	0.0565145	164842	0.627518	309741	0.056	188726
217253	Calca/Sstr2	Schwann_N	Gdf11	Bmpr2	1	200016	0.00178778	140696	0.135507	186511	-0.0867661	213186	0.785875	160915	0.977	298770
217254	Pericyte	Dendritic cells	Ngf	Ntrk1	1	261397	0.00178777	140697	0.156375	177205	-0.425991	304973	0.579411	334292	1	349817
217255	Mrgpra3	Schwann_M	Pomc	Ramp3	1	230357	0.00178777	140698	0.0998135	202866	-0.0951217	216008	0.516416	354897	0.444	237316
217256	Pvalb	Schwann_M	Gnai2	Ptpru	1	235229	0.00178774	140701	0.0686659	217526	-0.24689	262710	0.748674	205392	1	349817
217257	Schwann_N	Neutrophil	Thbs2	Itga6	1	191713	0.00178768	140704	0.204482	157158	0.230623	114812	0.61636	316170	0.355	229722
217258	Ntrk3/S100a16	Dendritic cells	S100a1	Ryr1	1	198515	0.00178766	140706	0.115028	195850	0.0548459	165374	0.648914	295701	0.08	194942
217259	Pericyte	Ntrk2	Fgf2	Fgfr2	1	211181	0.00178764	140708	0.11574	195526	0.0550852	165287	0.466836	364544	0.06	189840
217260	Calca/Oprk1	Mrgpra3	Rspo1	Znrf3	1	190389	0.00178758	140714	0.269111	132215	-0.0225634	191287	0.586205	331266	0.005	156462
217261	Calca/Bmpr1b	Trpm8	Pomc	Ramp2	1	216230	0.00178751	140719	0.0963858	204464	0.0322189	172741	0.427459	369261	0.076	193964
217262	Calca/Sstr2	Fibroblast	S100a4	Erbb2	1	199906	0.00178736	140730	0.183797	165474	-0.00166514	184191	0.665036	283888	0.306	225250
217263	Mrgprd	Ntrk3/S100a16	Pomc	Grm7	1	208625	0.00178733	140732	0.140506	184230	-0.116306	222963	0.59828	325555	0.015	169646
217264	Calca/Bmpr1b	Calca/Dcn	Shh	Boc	1	215633	0.00178724	140737	0.107215	199486	0.00970348	180346	0.531462	351003	0.144	206594
217265	Atf3	Pvalb	Slitrk1	Ptprs	1	196114	0.00178724	140738	0.112912	196874	0.0951036	152610	0.675544	275732	0.204	214614
217266	IFN macrophage	Rxfp1	Sema4a	Nrp1_Plxna1	1	163622	0.00178724	140739	0.290106	124716	-0.0432874	198384	0.662087	286093	0	68177.5
217267	Satglia	Mrgprd	Efnb1	Ephb1	1	209909	0.001787	140754	0.123812	191814	0.0276396	174281	0.490383	360512	0.037	182186
217268	Pericyte	Satglia	Agt	Grm7	1	220219	0.00178692	140758	0.142006	183560	-0.223219	256070	0.677674	274051	0.561	246654
217269	Pericyte	Resident Macrophages	Col1a1	Itga9_Itgb1	1	184038	0.00178673	140773	0.181779	166282	0.321712	93939	0.739854	214995	0.987	304204
217270	Atf3	Ccr2 macrophages	Sema4d	Cd72	1	225826	0.00178668	140775	0.0782723	213005	-0.216018	253981	0.654793	291476	0.357	229894
217271	Ntrk3/S100a16	Schwann_M	Adam10	Met	1	232327	0.00178641	140793	0.0575204	222867	-0.199751	249136	0.684252	268534	0.9	280303
217272	Ntrk3/Calb1	Fibroblast	Gnai2	Ednra	1	209757	0.00178638	140796	0.039427	231549	-0.106226	219724	0.786267	160420	0.971	296296
217273	Schwann_M	Mrgpra3	Col11a1	Ddr1	1	199938	0.00178621	140809	0.118954	194080	0.0340394	172160	0.636295	304204	0.055	188438
217274	Pericyte	Calca/Adra2a	Col6a3	Itgav_Itgb8	1	212082	0.00178613	140815	0.191041	162542	-0.0846416	212447	0.59746	325980	0.24	218628
217275	Endothelial	Ntrk3/S100a16	Rtn4	Cntnap1	1	186440	0.00178588	140837	0.241655	142399	-0.322341	282334	0.879702	44258	0.999	322370
217276	Endothelial	Ccr2 macrophages	Bmp1	Bmpr2	1	203714	0.00178571	140847	0.0247274	238580	0.170712	130348	0.734735	220508	0.943	288286
217277	Schwann_M	Sst	Thbs1	Sdc4	1	215145	0.00178569	140848	0.0934611	205858	-0.0441095	198661	0.592682	328315	0.116	202044
217278	Schwann_N	Calca/Bmpr1b	Lama1	Itga1	1	209714	0.00178553	140856	0.119339	193915	0.0317891	172879	0.551451	344884	0.085	196038
217279	Th	Fibroblast	Nrg4	Erbb2_Erbb4	1	206875	0.0017855	140857	0.163511	174145	0.142876	138279	0.465095	364779	0.219	216315
217280	Resident Macrophages	Mrgprb4	Rtn4	S1pr2	1	256345	0.00178536	140869	-0.0726851	284069	-0.363556	291895	0.712733	242522	0.999	322370
217281	Schwann_N	Ntrk3/S100a16	Ntng1	Lrrc4c	1	189269	0.00178531	140873	0.117299	194826	0.156482	134369	0.663478	285087	0.065	191190
217282	Endothelial	Ntrk3/S100a16	Efnb1	Ephb6	1	207708	0.00178528	140877	0.123277	192044	0.0556025	165110	0.482557	361912	0.029	178596
217283	Monocytes	Calca/Dcn	Tgs1	Rxra	1	201244	0.00178527	140878	0.122084	192568	0.0789023	157646	0.62276	312540	0.119	202588
217284	Trpm8	Pvalb	Slitrk1	Ptprs	1	194237	0.00178525	140880	0.11268	196989	0.13344	141058	0.675423	275835	0.22	216423
217285	Atf3	IFN macrophage	Col4a1	Cd93	1	215783	0.00178522	140882	0.121825	192711	-0.15078	233925	0.649007	295638	0.214	215760
217286	Pvalb	Mrgprd	Fgf11	Fgfr1	1	253479	0.0017852	140884	0.108937	198708	-0.301075	277082	0.583256	332578	0.998	318141
217287	Ntrk3/Calb1	Sst	P4hb	Mttp	1	213629	0.00178518	140886	0.100449	202584	0.00200845	182916	0.595484	326921	0.206	214840
217288	Calca/Smr2	Schwann_M	Apoe	Lrp6	1	159386	0.00178517	140889	0.223248	149511	-0.29289	274899	0.901948	22954	0.158	208676
217289	Neutrophil	Resident Macrophages	Osm	Il6st_Lifr	1	238336	0.00178509	140896	-0.029143	264215	0.040109	170122	0.686505	266631	1	349817
217290	Calca/Adra2a	Ntrk3/S100a16	Fgf14	Fgfr2	1	219450	0.00178507	140897	0.0874309	208638	-0.0509215	200984	0.53995	348551	0.095	198180
217291	T-cell	Mrgprb4	Rtn4	Rtn4rl1	1	182231	0.00178499	140902	0.255367	137310	-0.358317	290744	0.88701	36521	0.989	305676
217292	Endothelial	Satglia	Col3a1	Ddr1	1	201758	0.00178494	140908	0.113092	196796	0.022155	176130	0.636999	303768	0.065	191190
217293	Calca/Adra2a	Satglia	Apoe	Lrp6	1	170132	0.00178487	140911	0.342054	107555	-0.441135	307900	0.901941	22959	0.833	271333
217294	B-cell	Endothelial	Il16	Cd9	1	198840	0.00178487	140912	0.0685183	217597	-0.316193	280845	0.842674	88113	0.791	266734
217295	Calca/Oprk1	Calca/Bmpr1b	Inha_Inhba	Acvr2a	1	234600	0.00178482	140915	0.075608	214236	-0.118595	223689	0.530352	351317	0.512	242842
217296	Calca/Oprk1	Ntrk3/S100a16	Pomc	Grm7	1	210010	0.00178482	140917	0.140323	184327	-0.136746	229509	0.598111	325648	0.015	169646
217297	T-cell	B-cell	Lgals1	Cd69	1	238463	0.00178478	140923	0.0187406	241420	-0.339366	286339	0.748583	205493	0.998	318141
217298	Calca/Dcn	Calca/Bmpr1b	Reln	Lrp8	1	199639	0.00178456	140937	0.200449	158779	-0.0604662	204213	0.64842	296086	0.095	198180
217299	Ntrk3/Calb1	Pericyte	Tgfb2	Acvr1_Tgfbr2	1	186162	0.00178456	140938	0.119461	193857	0.0578493	164395	0.65547	291036	0.001	140583
217300	Ntrk3/Calb1	Resident Macrophages	Agrn	Lrp4	1	188451	0.00178453	140941	0.119947	193620	0.302789	97972	0.595828	326748	0.039	182974
217301	Dendritic cells	Calca/Dcn	Fn1	C5ar1	1	193589	0.00178446	140943	0.121945	192642	0.117158	145834	0.663512	285064	0.124	203462
217302	Trpm8	Calca/Sstr2	Mdk	Sdc2	1	215302	0.00178445	140944	0.10461	200624	-0.0448282	198901	0.566902	339351	0.088	196692
217303	Mrgprd	Satglia	Apoe	Lrp4	1	219527	0.00178442	140947	0.0733709	215326	-0.883075	355890	0.857378	69972	0.997	315502
217304	Satglia	Schwann_M	Sema3e	Plxnd1	1	192809	0.00178442	140949	0.146187	181684	0.0896484	154210	0.670825	279427	0.152	207775
217305	Mrgprd	Atf3	Adm	Ramp2	1	229080	0.0017844	140950	0.0924146	206335	-0.0856211	212757	0.450088	366842	0.239	218518
217306	Mrgprd	Th	Farp2	Plxna1	1	198468	0.00178437	140954	0.162803	174419	-0.0623082	204811	0.661404	286602	0.046	185552
217307	Calca/Dcn	Trpm8	Col6a2	Cd44	1	203416	0.00178429	140960	0.116349	195256	-0.337088	285761	0.790726	154812	0.48	240289
217308	T-cell	Ccr2 macrophages	Hsp90b1	Tlr4	1	177962	0.00178428	140961	0.0984672	203461	0.214931	118713	0.792229	152902	0.853	273775
217309	Calca/Dcn	Sst	Gdf11	Acvr1b_Acvr2a	1	206605	0.00178409	140971	0.152486	178882	-0.0090182	186690	0.641209	300960	0.309	225521
217310	Trpm8	Schwann_M	Adam10	Met	1	233787	0.00178405	140977	0.0572069	223015	-0.212091	252826	0.68411	268659	0.919	283459
217311	Ntrk3/Calb1	Satglia	Lrrc4b	Ptprf	1	242969	0.00178404	140979	0.0429159	229898	-0.187667	245350	0.657954	289195	0.993	309423
217312	Calca/Sstr2	Atf3	Efna2	Epha6	1	225657	0.00178392	140990	0.0730739	215496	-0.00206786	184318	0.368095	372865	0.204	214614
217313	Schwann_N	IFN macrophage	Hbegf	Cd44	1	212370	0.00178383	140994	0.101305	202184	0.0107977	180000	0.722502	232993	0.989	305676
217314	Ntrk3/Calb1	IFN macrophage	Apoe	Scarb1	1	181408	0.00178375	140996	0.135272	186621	-0.287701	273545	0.871162	53719	0.629	252158
217315	Neutrophil	Mrgprb4	Rtn4	S1pr2	1	257700	0.00178367	141000	-0.0732144	284295	-0.277207	270767	0.712635	242623	1	349817
217316	Trpm8	Calca/Smr2	Col4a3	Itgav_Itgb8	1	236565	0.00178363	141002	0.123395	191995	-0.196678	248185	0.535562	349830	0.625	251815
217317	Calca/Dcn	Resident Macrophages	Thbs2	Cd47	1	245301	0.00178357	141006	-0.0291071	264194	-0.32358	282642	0.762917	188848	1	349817
217318	Schwann_M	T-cell	Gnas	Ptgdr	1	194821	0.00178343	141012	0.0303834	235903	0.0173265	177781	0.857719	69590	1	349817
217319	TLF macrophage	Mrgprd	App	Ptger2	1	261784	0.00178337	141019	-0.0994581	295725	-0.245123	262257	0.693925	260103	1	349817
217320	Mrgprb4	Resident Macrophages	Pi16	Tnfrsf21	1	190552	0.00178321	141030	0.0767294	213752	0.377411	82847	0.667337	282128	0.392	233002
217321	Rxfp1	IFN macrophage	Angpt1	Itgb1	1	222679	0.00178319	141032	0.00604535	247451	-0.100157	217701	0.745537	208888	0.976	298322
217322	Pericyte	Trpm8	Calca	Pth1r	1	207549	0.00178301	141046	0.151166	179463	-0.436956	307090	0.832919	100721	0.993	309423
217323	Atf3	Calca/Oprk1	Hebp1	Adra2a	1	225833	0.00178273	141060	0.074224	214920	-0.0241178	191849	0.404598	371003	0.17	210333
217324	Dendritic cells	Satglia	Arf1	Pld2	1	216788	0.00178262	141066	0.0712636	216310	-0.155472	235378	0.741741	212979	0.886	278208
217325	Neutrophil	TLF macrophage	Col1a2	Cd93	1	183357	0.00178246	141079	0.167279	172482	0.301692	98212	0.652277	293279	0.181	211731
217326	Rxfp1	Schwann_N	Mdk	Sdc3	1	201556	0.00178245	141080	0.107953	199160	0.0992899	151284	0.621704	313133	0.122	203120
217327	Calca/Sstr2	Dendritic cells	Thy1	Itgam_Itgb2	1	199097	0.00178235	141086	0.137541	185593	-0.238605	260456	0.824896	111255	0.973	297096
217328	Mrgpra3	Ccr2 macrophages	Mdk	Sdc4	1	211558	0.00178233	141089	0.107615	199297	-0.00992577	186975	0.551498	344876	0.046	185552
217329	Ntrk3/S100a16	B-cell	Slitrk1	Ptprs	1	219811	0.0017823	141090	0.10544	200243	-0.0424174	198107	0.675241	275962	0.92	283655
217330	T-cell	Fibroblast	Il16	Cd9	1	200385	0.00178224	141093	0.0436925	229531	-0.159199	236563	0.842576	88238	0.99	306498
217331	Fibroblast	Atf3	Anxa1	Adra2a	1	213714	0.00178223	141094	0.0737497	215134	0.0952708	152552	0.568859	338609	0.264	221182
217332	Dendritic cells	Endothelial	Tgs1	Rxra	1	196318	0.00178212	141103	0.11878	194161	0.118133	145532	0.622553	312651	0.054	188144
217333	Endothelial	Pericyte	Efna5	Epha4	1	202857	0.00178198	141113	0.100682	202478	0.174563	129315	0.632352	306732	0.411	234648
217334	Satglia	Calca/Oprk1	Gnai2	S1pr1	1	240535	0.00178193	141116	0.0104902	245347	-0.250843	263783	0.751093	202612	1	349817
217335	Mrgprb4	Ntrk2	Ptn	Cdh10	1	220956	0.00178189	141120	0.102067	201817	-0.283972	272589	0.707336	247774	0.495	241481
217336	Mrgprd	Calca/Smr2	Pomc	Ramp3	1	206485	0.00178183	141124	0.106497	199803	0.101516	150611	0.516	354989	0.047	185898
217337	Endothelial	TLF macrophage	Thbs1	Itga4	1	213148	0.00178179	141130	0.0963753	204474	-0.061656	204602	0.610006	319495	0.085	196038
217338	Calca/Oprk1	Neutrophil	Thy1	Itgam_Itgb2	1	208486	0.00178143	141157	0.209306	155136	-0.586358	329912	0.824859	111310	0.988	304913
217339	Pericyte	Ntrk3/S100a16	Col4a5	Cd44	1	218284	0.0017814	141160	0.335408	109667	-0.352066	289306	0.71232	242934	0.992	308355
217340	Trpm8	Fibroblast	Mdk	Sdc4	1	211171	0.00178135	141165	0.0970178	204140	0.060177	163617	0.55143	344890	0.116	202044
217341	Calca/Sstr2	Mrgprb4	P4hb	Mttp	1	230888	0.00178122	141177	0.0785639	212859	-0.110815	221182	0.595216	327063	0.629	252158
217342	Schwann_N	Ntrk3/S100a16	Efnb1	Ephb6	1	203193	0.00178115	141184	0.122683	192317	0.135339	140500	0.482268	361971	0.032	179992
217343	Mrgprd	Rxfp1	Rgma	Neo1	1	214259	0.00178109	141193	0.111774	197404	-0.0722378	208234	0.587388	330737	0.075	193728
217344	Ccr2 macrophages	Mrgprb4	Pdgfb	Lrp1	1	209129	0.00178106	141197	0.147057	181280	-0.00732822	186141	0.646577	297320	0.473	239708
217345	Calca/Oprk1	Calca/Dcn	Inhba	Smad3	1	232504	0.00178103	141199	0.068585	217563	-0.0800604	210880	0.404367	371020	0.271	221858
217346	Schwann_N	Pericyte	Serpinf1	Plxdc1	1	202928	0.00178078	141216	0.167191	172528	0.0697679	160581	0.605378	321914	0.238	218400
217347	Sst	Atf3	Sema5a	Met	1	231679	0.00178076	141218	0.0859744	209330	-0.186032	244848	0.543076	347587	0.211	215410
217348	Rxfp1	Trpm8	Calca	Pth1r	1	219422	0.00178072	141219	0.150834	179594	-1.01077	361947	0.83283	100838	0.996	313513
217349	Calca/Dcn	Sst	Hgf	Sdc1	1	226699	0.0017807	141224	0.0834537	210532	-0.0359526	195886	0.413663	370443	0.211	215410
217350	Schwann_M	Mrgprd	Gnai2	Oprd1	1	269868	0.00178055	141234	-0.0410258	269774	-0.340517	286600	0.639791	301916	1	349817
217351	Ntrk2	Fibroblast	Adam10	Met	1	231481	0.00178045	141242	0.0876311	208568	-0.181669	243558	0.683891	268822	0.968	295216
217352	Mrgpra3	Calca/Sstr2	P4hb	Mttp	1	227137	0.00178043	141245	0.083792	210365	-0.0961744	216367	0.595163	327092	0.484	240616
217353	Satglia	Resident Macrophages	Lama3	Itga9_Itgb1	1	175881	0.00178039	141249	0.195239	160785	0.423434	74500	0.751919	201637	0.982	301232
217354	Monocytes	Ntrk2	Dcn	Met	1	233529	0.00178023	141255	0.0965046	204402	-0.339324	286324	0.613415	317698	0.234	217964
217355	Rxfp1	Sst	P4hb	Mttp	1	212647	0.00178002	141266	0.0994815	203014	0.0188909	177231	0.595135	327110	0.204	214614
217356	Sst	Calca/Oprk1	Col4a4	Itgav_Itgb8	1	240508	0.00177994	141270	0.103325	201232	-0.239423	260698	0.577798	334990	0.767	264350
217357	Ntrk2	Rxfp1	Apoe	Lrp8	1	171469	0.00177983	141277	0.202226	158068	-0.4499	309498	0.872506	52250	0.086	196250
217358	Fibroblast	Ntrk3/Calb1	Angptl4	Sdc3	1	189690	0.00177953	141292	0.185809	164700	0.181373	127479	0.626424	310393	0.131	204587
217359	Trpm8	Pericyte	Sostdc1	Lrp6	1	206689	0.00177936	141302	0.0944669	205398	-0.0218988	191035	0.656232	290473	0.135	205236
217360	Calca/Oprk1	Calca/Smr2	Pomc	Ramp3	1	208191	0.00177932	141303	0.106314	199875	0.081077	156885	0.515824	355044	0.053	187848
217361	Calca/Adra2a	Calca/Sstr2	Edn3	Ednrb	1	221632	0.00177909	141315	0.0708467	216487	0.016446	178082	0.55758	342826	0.352	229452
217362	IFN macrophage	Satglia	Irak4	Tlr4	1	209276	0.00177897	141323	0.0989911	203243	0.0771387	158197	0.540916	348226	0.082	195393
217363	Ntrk3/S100a16	Pericyte	Lrrc4b	Ptprf	1	244220	0.00177894	141325	0.0558572	223670	-0.223258	256082	0.657632	289435	0.994	310588
217364	Calca/Smr2	Trpm8	Sema3d	Nrp1_Plxna3	1	232208	0.00177892	141328	0.20934	155125	-0.170043	240011	0.625296	311065	0.996	313513
217365	TLF macrophage	Schwann_M	Sema4a	Plxnd1	1	206866	0.0017788	141334	0.116619	195150	-0.025195	192215	0.657784	289318	0.219	216315
217366	Mrgprb4	Calca/Smr2	Pcsk9	Lrp1	1	275026	0.00177877	141339	0.0531095	225038	-0.345739	287835	0.40287	371103	1	349817
217367	Calca/Oprk1	Calca/Bmpr1b	Tgfb3	Acvr1_Tgfbr1_Tgfbr2	1	238515	0.00177854	141352	0.114713	196016	-0.177422	242290	0.591077	329077	0.921	283840
217368	Monocytes	Pericyte	Sirpa	Cd47	1	186471	0.00177847	141356	0.150453	179782	-0.105492	219490	0.833759	99663.5	0.958	292061
217369	Pericyte	Monocytes	Cd47	Sirpa	1	186471	0.00177847	141356	0.150453	179782	-0.105492	219490	0.833759	99663.5	0.958	292061
217370	Th	Pericyte	Mdk	Sdc4	1	204726	0.0017784	141364	0.0974093	203951	0.152295	135579	0.551225	344957	0.093	197778
217371	Monocytes	Calca/Dcn	Mif	Tnfrsf14	1	256794	0.00177831	141368	-0.00336525	251901	-0.445869	308764	0.678283	273582	0.992	308355
217372	Mrgprb4	Ntrk3/Calb1	Ptn	Cdh10	1	220976	0.00177818	141380	0.101485	202089	-0.287934	273616	0.70712	247996	0.474	239798
217373	Calca/Oprk1	Rxfp1	Ctf1	Il6st_Lifr	1	284854	0.0017779	141399	-0.0483027	273032	-0.507514	318848	0.562125	341175	1	349817
217374	T-cell	Fibroblast	Hsp90b1	Erbb2	1	204697	0.00177788	141401	0.0703846	216698	0.0482397	167429	0.75624	196726	0.982	301232
217375	Calca/Bmpr1b	Neutrophil	Rps19	C5ar1	1	200155	0.00177783	141404	0.0768008	213713	-0.410585	301835	0.857618	69706	0.856	274118
217376	Calca/Dcn	Atf3	Hebp1	Adra2a	1	229308	0.00177774	141410	0.0706909	216562	-0.0217322	190975	0.40426	371029	0.32	226563
217377	Pericyte	Ntrk3/Calb1	Rgma	Neo1	1	199166	0.00177773	141411	0.178721	167540	0.0805143	157090	0.587159	330830	0.099	198960
217378	Pericyte	Calca/Adra2a	Fstl5	Cntn5	1	188795	0.00177768	141413	0.137082	185809	0.184126	126738	0.663023	285428	0.131	204587
217379	Ntrk3/S100a16	TLF macrophage	Tgfb3	Tgfbr3	1	208719	0.00177743	141427	0.0963541	204482	0.101399	150646	0.561694	341332	0.138	205707
217380	Satglia	Calca/Sstr2	Mdk	Sdc4	1	203312	0.00177741	141430	0.177535	168007	0.0616193	163181	0.551156	344980	0.099	198960
217381	Fibroblast	Fibroblast	Mdk	Ptprz1	1	213070	0.00177734	141443	0.137655	185530	-0.0415332	197807	0.620638	313737	0.323	226835
217382	Schwann_N	Mrgprb4	Rtn4	Rtn4rl1	1	184226	0.00177732	141444	0.253518	137986	-0.414254	302608	0.886794	36743	0.984	302346
217383	Endothelial	Dendritic cells	Csf1	Sirpa	1	211771	0.00177726	141450	0.113697	196507	0.0110887	179909	0.539289	348734	0.069	192256
217384	Ntrk3/S100a16	Ntrk2	Gnai2	Ptpru	1	229259	0.00177717	141459	0.0300443	236076	-0.24055	261003	0.748116	205982	0.983	301775
217385	Pericyte	Schwann_N	Rgma	Bmpr2	1	214422	0.00177717	141461	0.0487834	227105	-0.0590649	203726	0.76162	190396	0.993	309423
217386	Atf3	Dendritic cells	Col4a1	Cd93	1	205419	0.00177715	141464	0.120619	193295	0.00237186	182792	0.64849	296028	0.195	213516
217387	Trpm8	Fibroblast	Adam17	Met	1	213428	0.00177714	141465	0.16071	175268	-0.00154931	184139	0.585822	331446	0.413	234824
217388	Trpm8	Calca/Smr2	Sema4g	Plxnb2	1	225294	0.00177709	141467	0.0967968	204252	-0.035284	195650	0.471974	363729	0.266	221371
217389	Fibroblast	Mrgpra3	Inhba	Tgfbr3	1	221552	0.00177703	141469	0.320955	114274	-0.1438	231716	0.496632	359288	0.732	261012
217390	Schwann_M	Trpm8	Psap	Gpr37	1	249912	0.00177698	141477	-0.0640285	280174	-0.539081	323526	0.790911	154566	1	349817
217391	Calca/Smr2	Mrgpra3	Enho	Gpr19	1	215923	0.00177696	141481	0.128788	189502	-0.0377849	196529	0.603565	322824	0.35	229277
217392	Endothelial	Calca/Dcn	Col3a1	Ddr1	1	207558	0.00177695	141483	0.112073	197256	-0.0311651	194259	0.63648	304105	0.108	200686
217393	Mrgpra3	Calca/Dcn	Pi16	Mfap3l	1	203712	0.00177694	141484	0.158442	176274	0.0838307	156026	0.532126	350813	0.076	193964
217394	Rxfp1	Calca/Sstr2	Inha	Tgfbr3	1	231856	0.00177689	141487	0.100085	202739	-0.133825	228581	0.547539	346101	0.481	240370
217395	Mrgprd	Calca/Dcn	Adm	Ramp2	1	230754	0.00177686	141491	0.0919934	206542	-0.0957079	216201	0.449564	366915	0.279	222618
217396	Th	Mrgpra3	Inha	Acvr1	1	231585	0.00177682	141494	0.107484	199352	-0.116942	223162	0.517962	354542	0.469	239374
217397	Ntrk3/S100a16	Mrgprd	Ndp	Lgr4	1	214167	0.00177673	141498	0.145955	181771	-0.0280503	193201	0.577609	335056	0.246	219310
217398	Satglia	Schwann_M	Thbs2	Cd47	1	212734	0.00177648	141513	0.0314078	235405	-0.102774	218592	0.762557	189258	0.891	278900
217399	Neutrophil	Calca/Dcn	Sema4d	Erbb2	1	188236	0.00177648	141514	0.237189	144146	0.0877856	154806	0.664514	284290	0.22	216423
217400	Satglia	Ntrk3/S100a16	Gnai2	Adcy1	1	212117	0.00177647	141516	0.0971309	204073	-0.165653	238521	0.780861	167054	0.993	309423
217401	Calca/Dcn	Fibroblast	Adam17	Met	1	212659	0.00177641	141521	0.160666	175291	0.0173615	177769	0.585772	331472	0.443	237242
217402	Atf3	Satglia	Etv5	Erbb2	1	196803	0.00177638	141523	0.182189	166130	0.0377461	170937	0.633111	306280	0.1	199145
217403	Fibroblast	TLF macrophage	Actr2	Adrb2	1	241088	0.00177611	141535	0.0260088	237959	-0.229792	257975	0.736912	218155	1	349817
217404	Calca/Smr2	Ntrk2	Dcn	Met	1	234243	0.00177611	141536	0.0960571	204647	-0.349409	288689	0.61314	317824	0.239	218518
217405	Schwann_M	Calca/Oprk1	Hspa1a	Tlr4	1	184713	0.00177606	141538	0.107682	199268	0.309786	96425	0.655903	290720	0.083	195612
217406	Calca/Oprk1	Calca/Sstr2	Rspo4	Znrf3	1	227017	0.00177586	141545	0.100106	202729	-0.0680586	206814	0.471219	363850	0.254	220147
217407	Fibroblast	Th	Rtn4	Rtn4rl1	1	175085	0.00177578	141550	0.359435	102248	-0.318178	281332	0.88675	36781	0.996	313513
217408	Pvalb	T-cell	Fgf11	Fgfr1	1	247083	0.00177576	141552	0.108246	199039	-0.191152	246425	0.582612	332898	0.997	315502
217409	Calca/Smr2	Schwann_M	Gdf11	Acvr2b_Tgfbr1	1	195436	0.00177572	141560	0.251885	138612	0.138685	139497	0.638252	302921	0.659	254590
217410	Pericyte	Ntrk3/S100a16	Fstl5	Cntn5	1	193024	0.0017756	141570	0.136727	185954	0.110714	147808	0.662892	285520	0.129	204270
217411	Ntrk3/Calb1	Calca/Bmpr1b	Tgfb3	Acvr1_Tgfbr1_Tgfbr2	1	236168	0.00177556	141577	0.114282	196226	-0.136729	229504	0.590874	329156	0.924	284378
217412	Endothelial	Calca/Bmpr1b	Pdgfb	Lrp1	1	204402	0.00177546	141586	0.203954	157371	-0.0109977	187345	0.646217	297572	0.454	238134
217413	Ntrk3/S100a16	Ntrk3/Calb1	Wnt5a	Lrp6	1	205621	0.00177535	141595	0.18872	163490	-0.0140906	188426	0.625006	311251	0.286	223345
217414	Ntrk3/S100a16	Ntrk3/S100a16	Shh	Boc	1	211285	0.00177529	141598	0.108336	199008	0.02301	175850	0.530627	351241	0.056	188726
217415	Mrgprd	Sst	Wnt5a	Ryk	1	212632	0.0017751	141608	0.121918	192659	-0.0372514	196350	0.61038	319313	0.193	213231
217416	TLF macrophage	Trpm8	Tfpi	Vldlr	1	204219	0.00177507	141611	0.109708	198340	0.093787	153033	0.555274	343623	0.043	184486
217417	Th	Sst	Efna2	Epha5	1	245588	0.00177497	141618	0.0730671	215503	-0.168599	239509	0.473006	363539	0.801	267770
217418	Satglia	Monocytes	Gnas	Adrb2	1	247848	0.00177497	141619	-0.131904	308953	-0.424305	304634	0.806998	134215	1	349817
217419	Fibroblast	Calca/Oprk1	Apoe	Vldlr	1	193729	0.00177494	141621	0.0941791	205528	-0.199962	249198	0.837187	95261	0.878	277036
217420	Calca/Oprk1	Atf3	Gdf11	Acvr2a_Tgfbr1	1	189895	0.00177489	141625	0.272325	131039	-0.125028	225740	0.680776	271522	0.031	179551
217421	Calca/Adra2a	Ntrk2	Pomc	Pth1r	1	226184	0.00177423	141660	0.0910044	207006	-0.0264523	192646	0.415216	370301	0.246	219310
217422	Mrgprd	Sst	Mdk	Sdc3	1	210009	0.00177419	141667	0.104947	200472	-0.00950492	186839	0.621157	313441	0.151	207627
217423	Pericyte	Sst	Thbs1	Scarb1	1	210798	0.00177404	141674	0.118227	194411	-0.0387697	196889	0.58938	329826	0.065	191190
217424	Calca/Smr2	Calca/Dcn	Ncan	Sdc3	1	227739	0.00177395	141684	0.079153	212558	-0.0400213	197284	0.548338	345852	0.493	241318
217425	T-cell	Calca/Dcn	Hsp90aa1	Erbb2	1	235698	0.00177391	141686	0.0036134	248624	-0.639112	336243	0.831883	102121	1	349817
217426	Ccr2 macrophages	Mrgprb4	Rtn4	Rtn4r	1	230068	0.00177388	141688	0.011992	244627	-0.361724	291499	0.815917	122711	1	349817
217427	Pericyte	Calca/Adra2a	Psap	Gpr37	1	249207	0.00177388	141690	-0.0638552	280086	-0.513006	319676	0.790766	154765	1	349817
217428	Calca/Adra2a	Ntrk3/Calb1	Gdf11	Acvr1b_Acvr2a	1	198887	0.00177385	141692	0.163057	174317	0.0811119	156872	0.640547	301409	0.254	220147
217429	Endothelial	Rxfp1	Csf1	Sirpa	1	206232	0.00177382	141695	0.113269	196711	0.0962644	152248	0.539048	348800	0.067	191708
217430	Calca/Adra2a	Monocytes	S100a1	Ryr1	1	191489	0.0017738	141697	0.114301	196218	0.166779	131450	0.648027	296372	0.067	191708
217431	Sst	Calca/Sstr2	Gstm7	Ryr2	1	191370	0.0017738	141698	0.125519	191004	0.0755989	158708	0.680237	271946	0.074	193494
217432	Pericyte	Calca/Smr2	Col6a3	Cd44	1	241937	0.00177375	141703	0.0776914	213290	-0.371781	293727	0.709757	245465	0.997	315502
217433	Calca/Adra2a	Trpm8	Wif1	Ryk	1	232567	0.00177371	141707	0.0518304	225650	-0.0875091	213421	0.542273	347827	0.406	234232
217434	Ntrk3/Calb1	Schwann_M	Sema3e	Plxnd1	1	199466	0.0017735	141722	0.144138	182612	-0.00150573	184125	0.670147	279942	0.16	208926
217435	Atf3	Calca/Dcn	Rspo1	Lgr5	1	211505	0.00177346	141724	0.145665	181907	-0.0612274	204463	0.621896	313009	0.22	216423
217436	Calca/Adra2a	Dendritic cells	Apoe	Lsr	1	259666	0.00177338	141731	-0.0200499	259910	-0.987426	361036	0.765448	185834	1	349817
217437	Th	Calca/Sstr2	P4hb	Mttp	1	224771	0.00177334	141733	0.0826354	210916	-0.0628437	204993	0.594682	327338	0.463	238875
217438	Trpm8	Ntrk2	Efna1	Epha6	1	199115	0.00177333	141734	0.109722	198328	0.154708	134865	0.582824	332800	0.053	187848
217439	T-cell	Monocytes	Rps19	C5ar1	1	181980	0.00177326	141738	0.0687737	217472	0.0229088	175888	0.857461	69888	0.988	304913
217440	Endothelial	Mrgprd	Sema5a	Plxna3	1	196496	0.00177323	141743	0.147154	181236	-0.0483413	200081	0.667635	281864	0.027	177558
217441	Endothelial	Resident Macrophages	Hbegf	Cd9	1	242047	0.00177316	141750	0.045211	228807	-0.602056	331878	0.788199	157981	1	349817
217442	Sst	Ntrk2	Col4a3	Cd47	1	252842	0.00177291	141762	-0.0416931	270089	-0.308394	278904	0.699209	255314	0.998	318141
217443	Rxfp1	Endothelial	Sema3d	Nrp2_Plxna4	1	193696	0.00177289	141766	0.100933	202353	0.190288	125093	0.627116	309982	0.058	189286
217444	Endothelial	Calca/Dcn	Psen1	Notch3	1	207017	0.00177285	141769	0.107252	199455	-0.0532504	201760	0.662675	285652	0.143	206448
217445	Calca/Sstr2	Pericyte	Fgf11	Fgfr1	1	239803	0.00177277	141778	0.0409205	230850	-0.0870602	213275	0.582407	332986	0.899	280124
217446	Calca/Bmpr1b	Sst	Sema3d	Nrp1_Plxna2	1	225566	0.00177272	141786	0.0882607	208264	-0.104836	219257	0.655246	291180	0.797	267344
217447	Dendritic cells	Calca/Smr2	Sema4a	Nrp1_Plxna1	1	173977	0.00177255	141793	0.177815	167909	-0.0634893	205206	0.661163	286799	0	68177.5
217448	Ntrk3/Calb1	Schwann_M	Wnt5a	Mcam	1	201931	0.00177247	141801	0.202477	157979	0.0287458	173907	0.615862	316431	0.248	219538
217449	Calca/Adra2a	Schwann_M	Agrn	Lrp4	1	204326	0.00177245	141802	0.102469	201604	0.0922252	153494	0.59501	327173	0.092	197557
217450	Satglia	Dendritic cells	Thy1	Itgam_Itgb2	1	207570	0.00177242	141805	0.136318	186138	-0.389465	297445	0.824492	111745	0.981	300719
217451	Ccr2 macrophages	Ntrk3/Calb1	Tfpi	Vldlr	1	208398	0.00177228	141814	0.113707	196499	0.0525451	166031	0.55508	343682	0.076	193964
217452	Rxfp1	Calca/Oprk1	Apoe	Vldlr	1	202085	0.00177226	141816	0.0935295	205834	-0.35963	291049	0.837084	95388	0.873	276336
217453	Schwann_N	Schwann_N	Thbs1	Scarb1	1	208894	0.00177225	141817	0.0951379	205072	0.0444804	168730	0.589258	329894	0.099	198960
217454	Calca/Dcn	Calca/Sstr2	Enho	Gpr19	1	219788	0.00177222	141820	0.194545	161081	-0.15734	235975	0.603246	322975	0.441	237091
217455	Pericyte	Calca/Adra2a	Rgma	Neo1	1	201033	0.001772	141835	0.178363	167682	0.0511742	166460	0.586768	331008	0.095	198180
217456	Neutrophil	Sst	Sema4a	Nrp1_Plxna3	1	175516	0.00177181	141843	0.124517	191470	-0.0272047	192914	0.665981	283175	0	68177.5
217457	Mrgprd	Mrgprd	Rgma	Tfr2	1	221043	0.00177179	141844	0.0914513	206794	-0.00931347	186779	0.394602	371618	0.095	198180
217458	Calca/Adra2a	Calca/Oprk1	Tnfsf12	Tnfrsf12a	1	221132	0.00177161	141864	0.0849037	209854	-0.00545354	185507	0.46137	365313	0.122	203120
217459	Calca/Oprk1	Calca/Oprk1	Inhba	Actr2	1	195040	0.00177158	141869	0.160042	175582	-0.0587274	203602	0.649054	295605	0.006	158540
217460	Schwann_M	Schwann_N	Col11a1	Ddr1	1	194172	0.00177151	141871	0.116921	195008	0.128074	142588	0.635339	304828	0.049	186563
217461	Satglia	Th	Gnas	Adora1	1	199325	0.00177139	141878	0.175551	168861	-0.37392	294171	0.881862	41898	1	349817
217462	Atf3	Ntrk2	Fgf18	Fgfr2	1	225046	0.00177122	141886	0.0916887	206689	-0.0206869	190640	0.377309	372501	0.195	213516
217463	Calca/Oprk1	Monocytes	Adam23	Itga5	1	234572	0.00177109	141895	0.0784907	212891	-0.251255	263902	0.702365	252396	0.983	301775
217464	Ntrk3/Calb1	Calca/Oprk1	Lgi1	Rtn4r	1	200092	0.00177097	141900	0.137442	185642	-0.0252474	192235	0.646579	297317	0.04	183368
217465	Calca/Bmpr1b	Schwann_M	Adam10	Met	1	230010	0.00177079	141910	0.0554461	223868	-0.148312	233149	0.683303	269359	0.909	281765
217466	Schwann_M	Calca/Adra2a	Bmp1	Bmpr1a	1	220463	0.00177071	141913	0.0801767	212128	-0.0390799	196988	0.62727	309889	0.494	241396
217467	Calca/Bmpr1b	Ntrk2	Efna1	Epha6	1	202333	0.00177063	141918	0.109418	198475	0.10743	148820	0.582638	332886	0.059	189565
217468	Monocytes	Endothelial	Dcn	Erbb4	1	198771	0.00177053	141924	0.133882	187250	-0.286597	273281	0.750517	203257	0.054	188144
217469	Rxfp1	Calca/Adra2a	Cthrc1	Ror2	1	227897	0.00177052	141926	0.100489	202565	-0.061156	204448	0.43423	368593	0.272	221952
217470	Calca/Dcn	Schwann_N	F8	Ldlr	1	199043	0.0017705	141927	0.110951	197768	0.091138	153801	0.66789	281668	0.253	220050
217471	Ntrk2	Neutrophil	Thbs2	Itga6	1	200648	0.00177042	141934	0.200504	158758	0.0892932	154320	0.615213	316768	0.374	231461
217472	Ccr2 macrophages	Mrgpra3	Rtn4	S1pr2	1	266639	0.00177031	141941	-0.106399	298653	-0.398658	299403	0.711865	243382	1	349817
217473	Endothelial	Mrgprd	Pdgfb	Lrp1	1	201771	0.00177026	141945	0.203609	157511	0.02655	174673	0.645882	297786	0.439	236940
217474	Calca/Dcn	IFN macrophage	Cxcl12	Itgav	1	188670	0.00177022	141950	0.113033	196817	0.198153	122997	0.672713	277968	0.125	203616
217475	Mrgprd	Mrgpra3	Pomc	Grm7	1	204051	0.00177001	141962	0.137077	185812	-0.0409211	197608	0.597109	326141	0.014	168734
217476	Th	Ntrk3/Calb1	Inha	Acvr1	1	229378	0.00176979	141972	0.106842	199650	-0.0801413	210907	0.517467	354653	0.473	239708
217477	Calca/Dcn	Monocytes	Thbs1	Cd36	1	215945	0.00176942	141989	0.0940108	205600	0.0161891	178157	0.553346	344237	0.166	209742
217478	Satglia	Ntrk2	Gnas	Adcy1	1	229509	0.0017694	141992	0.00179575	249465	-0.448808	309291	0.835872	96981	1	349817
217479	Calca/Adra2a	Fibroblast	Nrg2	Erbb2_Erbb4	1	195144	0.00176938	141995	0.172253	170306	0.160579	133155	0.614155	317284	0.191	212980
217480	Pericyte	Mrgpra3	Ntf3	Ntrk3	1	245311	0.00176935	141996	0.539352	59398	-0.469638	312847	0.479283	362497	1	349817
217481	Calca/Oprk1	Th	Efna5	Epha7	1	220542	0.00176931	141998	0.0991104	203189	-0.172732	240859	0.623331	312241	0.13	204424
217482	Ntrk2	Calca/Adra2a	Col6a1	Sdc1	1	216549	0.00176931	141999	0.0897477	207637	0.0445321	168711	0.470978	363896	0.107	200501
217483	Ntrk2	Calca/Oprk1	Gnai2	S1pr1	1	246373	0.00176921	142007	0.0081571	246439	-0.356084	290235	0.750422	203369	1	349817
217484	IFN macrophage	Ntrk2	Dcn	Met	1	235976	0.00176908	142018	0.0952941	204993	-0.377804	294949	0.612669	318082	0.251	219838
217485	Calca/Adra2a	Calca/Bmpr1b	Gdf11	Acvr1b_Acvr2a	1	200166	0.00176904	142022	0.153005	178658	0.0704407	160353	0.640235	301624	0.236	218174
217486	Satglia	Pericyte	Fgf2	Cd44	1	204282	0.00176887	142033	0.113761	196473	-0.0323201	194656	0.750822	202942	0.929	285305
217487	Endothelial	Endothelial	S100a1	Tlr4	1	187479	0.00176886	142034	0.12015	193523	0.18039	127741	0.661081	286868	0.051	187228
217488	Ntrk2	Calca/Oprk1	Cntn4	Ptprg	1	202165	0.00176876	142041	0.13927	184823	-0.283481	272445	0.723551	231965	0.031	179551
217489	Schwann_N	Satglia	Hsp90aa1	Erbb2	1	238670	0.00176847	142056	-0.0177495	258821	-0.677484	340263	0.831668	102394	1	349817
217490	Ntrk3/S100a16	Schwann_M	Tgfb3	Acvr1_Tgfbr2	1	192115	0.00176844	142061	0.0748455	214613	-0.0595458	203906	0.585006	331818	0	68177.5
217491	Calca/Dcn	Sst	Gnai2	Oprd1	1	237906	0.00176815	142081	0.0543253	224393	-0.268206	268433	0.638985	302465	0.629	252158
217492	Mrgprd	Mrgprd	Mdk	Sdc3	1	208397	0.00176814	142082	0.104053	200906	0.0229741	175867	0.620755	313662	0.164	209469
217493	Pericyte	Calca/Oprk1	Psap	Ar	1	183603	0.00176784	142098	0.224231	149094	-0.380761	295558	0.895182	28917	0.984	302346
217494	Mrgprd	Satglia	Apoe	Lrp6	1	175676	0.00176782	142101	0.339184	108490	-0.605131	332301	0.901516	23301	0.84	272186
217495	Endothelial	Atf3	Sema3f	Nrp2_Plxna1	1	177845	0.00176774	142108	0.192149	162066	-0.0343605	195346	0.606135	321528	0	68177.5
217496	Sst	Calca/Smr2	Fstl5	Cntn5	1	198295	0.00176769	142111	0.11142	197553	0.0577728	164418	0.662393	285863	0.113	201531
217497	Resident Macrophages	Calca/Sstr2	Sema4a	Nrp1_Plxna3	1	201170	0.00176765	142116	0.298641	121766	0.0226286	175984	0.665719	283378	0.914	282606
217498	Calca/Oprk1	Mrgpra3	Pomc	Grm7	1	204887	0.00176752	142120	0.136894	185890	-0.0613605	204510	0.59694	326233	0.011	165681
217499	Ntrk3/S100a16	Calca/Adra2a	Pomc	Pth1r	1	217952	0.00176748	142122	0.0890566	207911	0.05127	166431	0.414754	370342	0.121	202954
217500	Atf3	Resident Macrophages	Tnr	Itga9_Itgb1	1	181623	0.00176736	142129	0.23025	146779	0.298225	98988	0.740298	214544	0.989	305676
217501	Schwann_N	Pvalb	Efemp2	Plscr4	1	204791	0.00176726	142135	0.171009	170854	0.0433355	169083	0.578782	334572	0.149	207310
217502	Trpm8	Calca/Bmpr1b	Col4a3	Itgav_Itgb8	1	237019	0.00176725	142136	0.122199	192519	-0.195477	247782	0.534415	350159	0.633	252498
217503	Sst	Calca/Dcn	Bmp6	Acvr2a_Bmpr1a	1	209092	0.00176719	142141	0.126673	190463	0.0144465	178726	0.569103	338515	0.083	195612
217504	Endothelial	Trpm8	Gnas	Adora1	1	173374	0.00176716	142144	0.138962	184972	-0.0722855	208247	0.881737	42041	0.948	289467
217505	Endothelial	Satglia	S100a4	Erbb2	1	200901	0.00176715	142146	0.193499	161516	-0.0250489	192160	0.663769	284862	0.291	223820
217506	Endothelial	Calca/Adra2a	Bmp1	Bmpr1a	1	221751	0.00176707	142148	0.079673	212363	-0.0547299	202242	0.62703	310037	0.501	241966
217507	Endothelial	Pericyte	Fgf2	Cd44	1	204771	0.00176705	142149	0.113363	196673	-0.0414713	197788	0.750726	203049	0.923	284197
217508	Schwann_M	Ntrk3/Calb1	Col5a1	Sdc3	1	200376	0.00176701	142152	0.16899	171737	0.0424947	169346	0.62456	311493	0.148	207154
217509	Neutrophil	Trpm8	Il16	Kcnj10	1	219451	0.00176694	142159	0.0867869	208943	0.00803235	180969	0.490766	360431	0.132	204752
217510	Atf3	Calca/Sstr2	Rspo1	Znrf3	1	207908	0.00176687	142163	0.142998	183119	-0.0302532	193918	0.584791	331904	0.055	188438
217511	Pvalb	Ccr2 macrophages	Slit2	App	1	175252	0.00176685	142166	0.0675064	218096	-0.0178779	189687	0.880785	43044	0.918	283269
217512	Monocytes	Trpm8	Pi16	Tnfrsf21	1	238278	0.00176681	142168	0.045447	228711	-0.235431	259568	0.666311	282893	0.885	278052
217513	Sst	Ntrk2	Calca	Ramp3	1	173546	0.00176677	142171	0.160336	175452	-0.484383	315235	0.881448	42353	0.07	192521
217514	Endothelial	Rxfp1	Sema3f	Nrp2_Plxna3	1	214318	0.00176658	142182	0.196779	160197	-7.637e-05	183662	0.613227	317777	0.801	267770
217515	Resident Macrophages	Resident Macrophages	Cxcl12	Itgb1	1	192398	0.00176645	142198	0.0247333	238578	0.257093	108377	0.773167	176542	0.971	296296
217516	Calca/Smr2	Endothelial	Dcn	Erbb4	1	199445	0.00176643	142199	0.133434	187437	-0.296683	275905	0.7503	203539	0.054	188144
217517	Pvalb	Ntrk2	Lgi1	Rtn4r	1	205724	0.00176642	142201	0.1719	170458	-0.00261271	184536	0.646285	297524	0.402	233900
217518	Trpm8	Calca/Dcn	Ccl25	Grm7	1	243005	0.00176639	142206	0.106701	199707	-0.434072	306529	0.609773	319635	0.565	246950
217519	Calca/Bmpr1b	Schwann_M	Apoe	Lrp6	1	163474	0.00176625	142211	0.218114	151546	-0.337125	285774	0.901476	23336	0.203	214501
217520	Monocytes	Atf3	Dcn	Met	1	234849	0.00176622	142213	0.0950914	205096	-0.354928	289986	0.612477	318197	0.241	218754
217521	Atf3	TLF macrophage	Col4a4	Cd47	1	226613	0.00176615	142217	0.0104954	245344	-0.178244	242571	0.733784	221507	0.907	281428
217522	Monocytes	Calca/Sstr2	Gnas	Adora1	1	182926	0.00176608	142223	0.136276	186151	-0.187853	245411	0.881705	42074	0.977	298770
217523	Calca/Dcn	Rxfp1	Lama5	Cd44	1	229507	0.00176607	142225	0.0765705	213821	-0.360312	291178	0.730082	225436	0.862	274876
217524	Ccr2 macrophages	Calca/Bmpr1b	Rtn4	Cntnap1	1	171360	0.00176601	142231	0.165067	173473	-0.0552175	202407	0.879108	44883	0.964	293804
217525	Dendritic cells	Calca/Smr2	Psap	Gpr37	1	220894	0.001766	142232	0.0156051	242881	-0.231447	258464	0.790398	155217	0.989	305676
217526	Rxfp1	IFN macrophage	Lgals1	Cd69	1	232781	0.00176577	142244	0.0136839	243852	-0.272138	269438	0.747575	206596	0.983	301775
217527	Ntrk2	Schwann_N	Adam17	Met	1	207724	0.00176542	142270	0.180792	166700	0.0558001	165060	0.58502	331810	0.389	232778
217528	Mrgprb4	Fibroblast	Pcsk9	Ldlr	1	276288	0.00176542	142272	0.0124209	244449	-0.292946	274918	0.419285	369982	1	349817
217529	Schwann_N	Ntrk3/Calb1	Tcn2	Cnr1	1	203974	0.0017651	142290	0.107683	199267	0.12288	144119	0.554672	343806	0.062	190390
217530	Ccr2 macrophages	Endothelial	Timp3	Met	1	202738	0.00176506	142293	0.396375	91652	-0.172224	240714	0.678543	273373	0.781	265659
217531	Mrgpra3	Th	Ptdss1	Jmjd6	1	202502	0.00176492	142298	0.141057	183981	-0.0797654	210783	0.659671	287906	0.052	187542
217532	Calca/Dcn	Th	Cxcl12	Grm7	1	218296	0.00176475	142304	0.109706	198341	-0.390326	297638	0.706641	248447	0.132	204752
217533	Mrgprb4	Ntrk3/S100a16	Wnt5a	Lrp6	1	213709	0.0017646	142317	0.149449	180238	-0.0806514	211069	0.624294	311670	0.285	223252
217534	Pericyte	Calca/Bmpr1b	Apoe	Lrp8	1	179830	0.00176436	142342	0.181986	166202	-0.440267	307733	0.872019	52805	0.359	230067
217535	Calca/Oprk1	Ntrk3/Calb1	Rspo1	Lrp6	1	192738	0.00176427	142345	0.229741	146983	-0.0657813	206020	0.670199	279901	0.055	188438
217536	Satglia	Th	Gnai2	Lhcgr	1	277546	0.0017642	142351	-0.117541	303290	-0.298232	276329	0.616783	315944	1	349817
217537	Rxfp1	Rxfp1	Sema3d	Nrp1_Plxna4	1	211683	0.00176419	142352	0.157617	176636	-0.0830631	211902	0.653676	292273	0.418	235250
217538	Calca/Oprk1	Sst	Sostdc1	Lrp6	1	211611	0.00176418	142353	0.0971647	204057	-0.110651	221143	0.655266	291169	0.101	199334
217539	Ntrk3/S100a16	IFN macrophage	B2m	Hfe	1	220475	0.00176417	142354	0.107305	199430	-0.370431	293431	0.793213	151660	0.997	315502
217540	Calca/Adra2a	Mrgprd	Efna5	Epha7	1	227841	0.001764	142361	0.0894107	207777	-0.200202	249283	0.622977	312430	0.329	227356
217541	Ntrk2	Ntrk3/S100a16	Gnai2	Adcy1	1	226877	0.00176378	142370	0.0947977	205238	-0.270895	269112	0.780248	167850	1	349817
217542	Trpm8	Resident Macrophages	Mdk	Sdc2	1	194692	0.0017637	142380	0.102054	201825	0.353703	87446	0.565466	339936	0.115	201871
217543	Mrgprd	Calca/Sstr2	Fat4	Dchs1	1	227905	0.00176361	142388	0.109589	198401	-0.0603997	204185	0.359334	373180	0.266	221371
217544	Calca/Oprk1	Ccr2 macrophages	B2m	Hfe	1	235536	0.00176348	142395	0.12705	190309	-0.710724	343447	0.793181	151714	1	349817
217545	Atf3	Atf3	Liph	Lpar1	1	256419	0.00176316	142418	0.099782	202876	-0.347838	288323	0.521695	353625	0.967	294854
217546	Schwann_M	Resident Macrophages	Vwf	Itga4	1	217352	0.00176314	142420	0.0924234	206330	-0.107435	220100	0.609965	319520	0.096	198388
217547	Ntrk3/S100a16	Schwann_M	Sema3d	Nrp2_Plxna3	1	201736	0.00176302	142426	0.0823731	211035	0.0197844	176955	0.58654	331119	0.002	147145
217548	Calca/Bmpr1b	Calca/Dcn	Sema3d	Nrp1_Plxna3	1	215489	0.00176297	142428	0.235075	144951	-0.072045	208164	0.62424	311704	0.823	270200
217549	Fibroblast	Endothelial	Adam23	Itga5	1	203322	0.00176279	142437	0.273512	130636	-0.0488132	200239	0.701874	252851	0.952	290446
217550	Dendritic cells	Calca/Adra2a	Lpl	Sdc1	1	200995	0.00176279	142438	0.114422	196146	0.0217096	176285	0.6438	299183	0.064	190923
217551	Calca/Sstr2	Calca/Dcn	Cdh1	Egfr	1	203689	0.0017626	142448	0.135375	186569	-0.034083	195262	0.653198	292636	0.113	201531
217552	Satglia	Calca/Bmpr1b	Gnai2	Adcy1	1	210911	0.00176255	142449	0.0934795	205853	-0.122071	224827	0.780188	167912	0.996	313513
217553	Calca/Smr2	Sst	Wnt9a	Fzd3_Lrp6	1	199796	0.00176246	142458	0.130529	188771	-0.0269514	192824	0.593829	327782	0.002	147145
217554	Rxfp1	Rxfp1	Pomc	Oprm1	1	229305	0.0017624	142463	0.122219	192513	-0.0977448	216922	0.523626	353147	0.495	241481
217555	Trpm8	Ntrk3/Calb1	Tnfsf12	Tnfrsf12a	1	210532	0.00176233	142467	0.116856	195038	0.0440921	168842	0.460718	365400	0.034	180914
217556	Calca/Smr2	Atf3	Dcn	Met	1	235732	0.00176213	142481	0.0946439	205314	-0.365013	292199	0.612202	318333	0.256	220334
217557	IFN macrophage	Endothelial	App	Tspan12	1	220891	0.00176204	142492	0.00845237	246297	-0.181902	243631	0.816268	122216	1	349817
217558	Calca/Adra2a	Ntrk3/Calb1	Efna1	Epha4	1	216165	0.00176201	142497	0.0988637	203297	-0.0059768	185710	0.520457	353930	0.082	195393
217559	Calca/Dcn	Calca/Adra2a	Rspo4	Lgr4_Lrp6	1	225163	0.00176199	142499	0.114801	195980	-0.0939299	215618	0.54485	347028	0.3	224690
217560	Satglia	Calca/Smr2	Pros1	Tyro3	1	207326	0.00176156	142529	0.119781	193700	0.000855874	183319	0.594888	327242	0.06	189840
217561	Satglia	IFN macrophage	Thbs1	Itga6	1	199968	0.00176148	142532	0.0933282	205919	0.0662607	161654	0.668234	281368	0.156	208368
217562	Calca/Adra2a	Pericyte	Apoa2	Ldlr	1	261263	0.00176147	142534	0.0633288	220087	-0.222237	255793	0.459656	365532	0.999	322370
217563	Fibroblast	Th	Sema5a	Plxna1	1	197440	0.00176146	142535	0.159967	175623	0.0182492	177453	0.64164	300666	0.064	190923
217564	Pvalb	Calca/Smr2	Rgma	Neo1	1	210532	0.0017614	142538	0.134494	186978	-0.00543381	185502	0.58604	331341	0.142	206301
217565	Pvalb	Calca/Oprk1	Olfm2	Robo2	1	242387	0.00176112	142556	0.0877229	208533	-0.631155	335338	0.694916	259201	0.787	266308
217566	B-cell	Th	Rtn4	Lingo1	1	177464	0.00176108	142558	0.252649	138313	-0.286014	273128	0.890515	33127	0.98	300196
217567	Th	Ccr2 macrophages	Ccl2	Ccr2	1	222126	0.00176102	142560	0.132345	187920	-0.153533	234733	0.540688	348297	0.09	197122
217568	Pvalb	Dendritic cells	S100a1	Ryr1	1	198771	0.00176078	142570	0.112103	197237	0.0819779	156607	0.647186	296941	0.107	200501
217569	Mrgprd	Satglia	Wnt5a	Ptprk	1	211560	0.00176062	142575	0.124318	191565	0.0059505	181624	0.589624	329705	0.186	212331
217570	Rxfp1	Mrgprd	Dhh	Boc	1	213045	0.00176055	142578	0.117062	194945	0.0288795	173868	0.466817	364547	0.058	189286
217571	Pericyte	Mrgpra3	Inhba	Tgfbr3	1	220274	0.00176046	142584	0.315939	115959	-0.114866	222483	0.49546	359515	0.73	260828
217572	Rxfp1	Atf3	Wnt9a	Fzd3_Lrp6	1	196908	0.0017602	142599	0.14649	181523	-0.0245712	191983	0.593674	327851	0.001	140583
217573	Pericyte	Dendritic cells	S100a1	Tlr4	1	185158	0.00176011	142604	0.114117	196312	0.24666	110892	0.660526	287257	0.056	188726
217574	Endothelial	Dendritic cells	Lama1	Rpsa	1	191448	0.00176009	142607	0.0247547	238567	0.0977936	151781	0.796034	148098	0.872	276188
217575	Trpm8	Ccr2 macrophages	Col4a3	Cd44	1	250738	0.00176001	142616	0.0302843	235968	-0.149614	233566	0.65444	291724	1	349817
217576	Calca/Bmpr1b	Calca/Bmpr1b	Hgf	Sdc2	1	222054	0.00175997	142618	0.11034	198053	-0.0876096	213455	0.558103	342629	0.195	213516
217577	Th	B-cell	Ly86	Cd180	1	215380	0.00175992	142620	0.412314	87342	-0.210553	252358	0.600766	324273	0.824	270307
217578	Neutrophil	Calca/Dcn	Pi16	Tnfrsf21	1	231896	0.00175989	142621	0.101747	201954	-0.222458	255855	0.665875	283255	0.869	275796
217579	Calca/Dcn	Sst	Angptl4	Sdc3	1	213018	0.00175982	142625	0.0992616	203117	-0.0339012	195195	0.62512	311175	0.191	212980
217580	Sst	TLF macrophage	Bmp6	Acvr1_Acvr2a	1	197468	0.00175967	142637	0.10221	201736	0.160774	133098	0.536732	349511	0.007	160357
217581	Ntrk2	Resident Macrophages	Fgf18	Fgfr1	1	212687	0.00175951	142641	0.0761598	213993	0.168275	131037	0.619331	314475	0.735	261290
217582	IFN macrophage	Endothelial	Dcn	Erbb4	1	200516	0.00175944	142649	0.132671	187776	-0.325077	282989	0.749929	203953	0.045	185215
217583	Sst	Calca/Dcn	Fstl5	Cntn5	1	205394	0.00175939	142651	0.110311	198065	-0.0107611	187272	0.661867	286251	0.189	212732
217584	Calca/Dcn	Rxfp1	Apoe	Vldlr	1	197799	0.00175938	142652	0.139017	184946	-0.637258	336035	0.836586	96086	0.35	229277
217585	TLF macrophage	Mrgpra3	App	Tspan15	1	174306	0.00175932	142655	0.142979	183130	-0.132938	228264	0.878361	45661	0.837	271821
217586	Calca/Dcn	Calca/Oprk1	Enho	Gpr19	1	222365	0.00175914	142670	0.19127	162451	-0.191831	246649	0.602359	323421	0.435	236634
217587	Ntrk3/S100a16	Calca/Oprk1	Ntng1	Lrrc4c	1	201341	0.00175906	142676	0.157094	176889	-0.0837319	212133	0.661823	286281	0.056	188726
217588	Ntrk2	Dendritic cells	Mdk	Sdc2	1	198376	0.001759	142683	0.105645	200142	0.214331	118880	0.565138	340056	0.061	190116
217589	Calca/Bmpr1b	Mrgprd	Slit1	Flrt3	1	200857	0.00175898	142685	0.122483	192393	0.0285793	173963	0.621108	313475	0.036	181770
217590	Calca/Dcn	Rxfp1	Ado	Adora1	1	206406	0.00175897	142686	0.140305	184335	0.0163164	178117	0.589966	329552	0.091	197341
217591	Dendritic cells	Calca/Bmpr1b	S100a10	Htr1b	1	232116	0.00175897	142688	0.0232107	239275	-0.508002	318922	0.825962	109876	1	349817
217592	Calca/Smr2	IFN macrophage	S100a1	Tlr4	1	183756	0.00175878	142702	0.124406	191519	0.268343	105778	0.660441	287332	0.066	191451
217593	Pericyte	Calca/Dcn	Thbs1	Scarb1	1	212138	0.00175866	142712	0.117123	194917	-0.00699333	186033	0.588327	330302	0.145	206728
217594	Resident Macrophages	Monocytes	Cd47	Sirpa	1	182441	0.00175853	142722	0.146468	181532	-0.0298905	193806	0.832976	100638	0.963	293509
217595	Monocytes	Resident Macrophages	Sirpa	Cd47	1	182441	0.00175853	142722	0.146468	181532	-0.0298905	193806	0.832976	100638	0.963	293509
217596	Schwann_M	Calca/Adra2a	Psap	Gpr37	1	249544	0.00175847	142726	-0.0677951	281900	-0.499882	317652	0.790044	155625	1	349817
217597	Mrgprd	Rxfp1	Pomc	Ramp2	1	222156	0.00175839	142736	0.0871944	208759	-0.0156937	188967	0.42545	369451	0.109	200866
217598	Calca/Bmpr1b	Atf3	Col6a1	Itgav_Itgb8	1	188140	0.00175822	142752	0.118152	194443	0.135745	140367	0.674931	276234	0.05	186902
217599	Ntrk2	Calca/Adra2a	Gal	Galr1	1	233080	0.00175821	142753	0.2914	124270	-0.381214	295663	0.536822	349482	0.642	253234
217600	Pvalb	Schwann_N	Apoe	Lrp6	1	164172	0.00175813	142759	0.216855	152065	-0.389426	297437	0.901271	23518	0.134	205079
217601	Mrgprb4	Pvalb	Wnt5a	Ldlr	1	210120	0.00175799	142772	0.135174	186666	-0.0522217	201401	0.668764	280977	0.462	238786
217602	TLF macrophage	Calca/Oprk1	S100a1	Tlr4	1	198409	0.00175796	142775	0.122551	192365	-0.00739604	186165	0.660388	287371	0.04	183368
217603	Schwann_M	Th	Azgp1	Itgav	1	229933	0.00175771	142792	0.304583	119732	-0.182757	243878	0.488803	360815	0.913	282446
217604	T-cell	Endothelial	Apoe	Scarb1	1	198908	0.00175766	142798	0.149826	180063	-0.469402	312813	0.870333	54661	0.987	304204
217605	Satglia	Satglia	Hsp90aa1	Erbb2	1	235460	0.00175757	142805	-0.0201672	259978	-0.526668	321740	0.831235	102959	1	349817
217606	Trpm8	Endothelial	Col4a3	Cd44	1	264194	0.00175756	142808	0.0300057	236092	-0.403571	300432	0.654282	291821	1	349817
217607	Mrgpra3	Ntrk3/S100a16	Tgfb3	Itgb6	1	229336	0.00175725	142823	0.0603602	221472	-0.0218568	191017	0.262219	374503	0.224	216862
217608	Calca/Adra2a	TLF macrophage	Vcan	Egfr	1	226466	0.00175718	142827	0.0889289	207979	-0.193317	247121	0.581165	333539	0.109	200866
217609	Endothelial	Neutrophil	F8	Ldlr	1	184710	0.00175712	142831	0.26234	134719	0.167727	131213	0.667048	282345	0.385	232444
217610	Calca/Dcn	Neutrophil	Dll3	Notch2	1	207254	0.001757	142839	0.11649	195197	0.109531	148148	0.603576	322817	0.328	227266
217611	Calca/Smr2	Ntrk3/S100a16	Ndp	Lgr4	1	212296	0.00175697	142841	0.174816	169144	-0.0407646	197560	0.576244	335619	0.219	216315
217612	Pvalb	Mrgprd	Col4a2	Sdc1	1	214942	0.00175689	142847	0.215806	152484	-0.111697	221489	0.601824	323724	0.405	234166
217613	Rxfp1	Calca/Bmpr1b	Inha	Acvr1	1	225146	0.00175687	142849	0.0976869	203826	-0.0166462	189270	0.516552	354866	0.414	234918
217614	B-cell	Calca/Dcn	H2-DMb1	Cd4	1	212069	0.00175646	142874	0.103587	201112	0.00174539	183006	0.600506	324426	0.16	208926
217615	Mrgprd	Dendritic cells	Apoe	Lsr	1	261509	0.00175643	142878	-0.0229206	261315	-1.15142	366647	0.764585	186886	1	349817
217616	T-cell	Pericyte	Mif	Ackr3	1	244332	0.00175629	142884	0.075519	214285	-0.317049	281040	0.688005	265312	0.998	318141
217617	Schwann_M	Monocytes	Thbs1	Scarb1	1	212841	0.00175627	142887	0.0939035	205658	-0.0139244	188369	0.588162	330380	0.089	196909
217618	Satglia	Calca/Dcn	Efnb2	Epha6	1	214548	0.00175626	142889	0.100373	202622	0.0238083	175569	0.561277	341469	0.169	210194
217619	Endothelial	Fibroblast	Hsp90aa1	Erbb2	1	230895	0.00175615	142893	-0.0199848	259870	-0.39603	298858	0.831178	103039	1	349817
217620	Calca/Oprk1	Rxfp1	Pomc	Ramp2	1	223459	0.00175592	142909	0.0870112	208842	-0.0361331	195950	0.425278	369472	0.105	200123
217621	Pericyte	Rxfp1	Col6a3	Itgav_Itgb8	1	219660	0.00175582	142918	0.189061	163344	-0.0994356	217472	0.5954	326969	0.573	247597
217622	Calca/Dcn	Mrgprd	Gdf11	Acvr2a_Tgfbr1	1	197741	0.00175581	142920	0.146152	181696	-0.0484489	200114	0.6796	272522	0.066	191451
217623	Fibroblast	IFN macrophage	Ngf	Ngfr	1	249679	0.00175574	142923	0.26728	132892	-0.459656	311168	0.62441	311597	1	349817
217624	TLF macrophage	TLF macrophage	Tfpi	Sdc4	1	201993	0.00175559	142930	0.105303	200299	0.0698611	160548	0.622043	312929	0.073	193260
217625	Monocytes	Calca/Adra2a	Gnas	Adcy7	1	182082	0.00175534	142951	0.116271	195286	-0.219151	254882	0.891688	31988	0.929	285305
217626	Schwann_M	Calca/Dcn	Gnas	Adora1	1	180073	0.00175532	142952	0.13246	187863	-0.109076	220635	0.881386	42416	0.99	306498
217627	Calca/Oprk1	Calca/Dcn	Vegfa	Tyro3	1	211555	0.00175527	142955	0.13493	186779	-0.0309816	194172	0.577995	334909	0.099	198960
217628	Endothelial	Trpm8	Col6a1	Itga6	1	201854	0.00175525	142956	0.115202	195769	-0.0180197	189729	0.676563	274959	0.139	205859
217629	Th	Atf3	Pomc	Pth1r	1	226068	0.00175525	142958	0.0861318	209259	-0.0257122	192405	0.413911	370418	0.21	215302
217630	IFN macrophage	Atf3	Dcn	Met	1	237142	0.00175515	142963	0.093881	205667	-0.393407	298312	0.611731	318620	0.254	220147
217631	IFN macrophage	Atf3	Rtn4	S1pr2	1	265017	0.00175514	142966	-0.103197	297314	-0.358365	290756	0.710982	244233	1	349817
217632	Pvalb	Calca/Smr2	Sema3d	Nrp2_Plxna3	1	181491	0.00175501	142973	0.10914	198611	0.0516228	166316	0.585987	331376	0	68177.5
217633	Atf3	Endothelial	Tgfb1	Egfr	1	196133	0.00175475	142990	0.115266	195739	0.0356088	171671	0.674499	276536	0.075	193728
217634	B-cell	Schwann_M	Sema4d	Met	1	218641	0.00175448	143009	0.0879645	208411	0.0186215	177330	0.619345	314463	0.603	249992
217635	Schwann_N	Mrgprb4	Lama1	Dag1	1	212924	0.00175446	143010	0.0882255	208275	-0.0211015	190769	0.644288	298849	0.29	223719
217636	Calca/Sstr2	Calca/Oprk1	Sema3f	Nrp2_Plxna2	1	174182	0.00175428	143019	0.176704	168371	-0.0430267	198312	0.652609	293031	0	68177.5
217637	Pericyte	Schwann_M	Angptl4	Cdh11	1	202051	0.00175403	143034	0.173377	169787	0.038619	170635	0.640994	301106	0.311	225691
217638	Calca/Oprk1	Pvalb	Comp	Cd47	1	271769	0.00175382	143040	-0.0873483	290491	-0.345687	287817	0.659963	287682	1	349817
217639	Calca/Dcn	Mrgprd	Angptl4	Sdc3	1	211261	0.00175382	143041	0.098368	203507	-0.0014222	184101	0.624719	311403	0.201	214255
217640	Calca/Smr2	Calca/Adra2a	Gstm7	Ryr2	1	202879	0.00175333	143076	0.137197	185764	-0.0227474	191346	0.678973	273028	0.264	221182
217641	Ntrk3/Calb1	B-cell	Adcyap1	Dpp4	1	238883	0.0017533	143079	0.136217	186183	-0.224573	256460	0.555568	343528	0.776	265164
217642	Ntrk3/S100a16	Ntrk3/Calb1	Efnb2	Epha4	1	221503	0.00175311	143089	0.0839939	210286	-0.0238115	191732	0.499037	358792	0.125	203616
217643	Atf3	Ntrk3/Calb1	Wnt4	Fzd3_Lrp6	1	225465	0.00175305	143093	0.0867603	208960	-0.061204	204459	0.467093	364510	0.142	206301
217644	Ntrk3/Calb1	TLF macrophage	Adcyap1	Adrb2	1	213215	0.00175296	143099	0.255802	137145	-0.190766	246304	0.622808	312512	0.325	227013
217645	Calca/Dcn	Sst	Col1a2	Sdc1	1	214355	0.00175295	143101	0.126072	190753	-0.0719579	208125	0.597685	325861	0.127	203934
217646	Calca/Oprk1	Sst	Slitrk1	Ptprs	1	195979	0.00175289	143105	0.124201	191615	0.0412828	169769	0.673414	277423	0.094	197982
217647	TLF macrophage	Th	Il16	Cd9	1	192157	0.00175264	143115	0.0906095	207212	-0.316849	280996	0.841463	89662	0.474	239798
217648	Ccr2 macrophages	Monocytes	Gnas	Adrb2	1	249043	0.00175262	143116	-0.137371	311047	-0.430017	305781	0.80601	135455	1	349817
217649	Ccr2 macrophages	Satglia	Arf1	Pld2	1	219664	0.00175255	143122	0.0658259	218911	-0.150767	233922	0.740109	214739	0.94	287627
217650	Calca/Dcn	Pericyte	Slc6a8	Lifr	1	218047	0.00175253	143124	0.0870014	208851	-0.203122	250121	0.747768	206373	0.909	281765
217651	Schwann_M	Calca/Oprk1	Psap	Ar	1	183420	0.00175249	143125	0.220291	150675	-0.367637	292824	0.894772	29245	0.982	301232
217652	Ntrk2	Th	F8	Ldlr	1	200100	0.00175244	143127	0.141853	183622	-0.0783193	210276	0.666751	282563	0.034	180914
217653	Th	Ntrk2	Pomc	Grm7	1	236560	0.00175244	143128	0.0858613	209389	-0.284937	272837	0.595908	326703	0.366	230740
217654	Sst	Ntrk2	Wnt5a	Fzd1	1	221898	0.00175223	143144	0.0897965	207615	0.0180571	177517	0.38202	372289	0.16	208926
217655	Ntrk3/Calb1	Monocytes	Tgfb2	Eng	1	205240	0.00175215	143148	0.100547	202544	0.121627	144536	0.568804	338630	0.091	197341
217656	Ntrk3/S100a16	Satglia	Gdf11	Bmpr1b	1	208901	0.00175214	143149	0.103532	201135	0.0497068	166935	0.568299	338816	0.078	194468
217657	Calca/Bmpr1b	Ccr2 macrophages	Sema4d	Cd72	1	224435	0.00175209	143152	0.0741416	214961	-0.166349	238742	0.65258	293050	0.383	232269
217658	Satglia	Neutrophil	Vcan	Tlr2	1	208732	0.001752	143159	0.0856226	209500	0.0693211	160729	0.591807	328739	0.113	201531
217659	Fibroblast	Calca/Oprk1	Fgf2	Sdc4	1	211925	0.00175199	143160	0.113214	196739	0.0104604	180110	0.56752	339116	0.107	200501
217660	Calca/Dcn	Ccr2 macrophages	Apoe	Scarb1	1	180451	0.00175193	143162	0.159158	175950	-0.414126	302575	0.870149	54876	0.311	225691
217661	Resident Macrophages	Mrgpra3	Lpl	Sdc1	1	208430	0.00175191	143163	0.0980838	203639	0.00338066	182450	0.643089	299668	0.193	213231
217662	TLF macrophage	Ntrk3/Calb1	Rtn4	Cntnap1	1	171130	0.00175191	143164	0.157369	176768	-0.0590059	203696	0.878682	45289	0.936	286732
217663	Mrgpra3	Dendritic cells	Tnfsf13b	Tnfrsf13b	1	227301	0.00175183	143173	0.101694	201979	-0.0914221	214745	0.436495	368384	0.155	208222
217664	Mrgpra3	Ntrk2	Rspo4	Lgr4_Lrp6	1	217687	0.00175175	143178	0.223381	149451	-0.131994	228005	0.544127	347252	0.258	220548
217665	Mrgprb4	Mrgprb4	Ptdss1	Jmjd6	1	198335	0.00175172	143182	0.142543	183320	-0.0518991	201283	0.658827	288544	0.023	175348
217666	Mrgprb4	Pvalb	Rspo2	Lgr5	1	193431	0.00175165	143188	0.204372	157205	-0.0731445	208509	0.669851	280158	0.028	178094
217667	Pvalb	Calca/Dcn	Gnai2	Fpr1	1	263941	0.00175161	143189	-0.0433047	270800	-0.427365	305246	0.70425	250655	1	349817
217668	Ntrk2	Th	Gnai2	Lhcgr	1	282806	0.00175161	143191	-0.119874	304222	-0.403473	300407	0.615936	316393	1	349817
217669	Neutrophil	Endothelial	App	Tspan12	1	212720	0.00175154	143193	0.00574458	247597	-0.048554	200151	0.815819	122844	1	349817
217670	Mrgprb4	Trpm8	Pcsk9	Lrp1	1	270296	0.00175124	143219	0.0517967	225668	-0.350662	289006	0.400995	371214	0.999	322370
217671	Calca/Adra2a	Ntrk3/S100a16	Gdf11	Acvr1b_Acvr2a	1	204626	0.00175114	143223	0.146302	181621	0.0364238	171376	0.639063	302417	0.298	224493
217672	Rxfp1	Dendritic cells	B2m	Klrd1	1	268102	0.00175106	143228	-0.0129141	256531	-0.896308	356640	0.721186	234296	1	349817
217673	Ntrk3/Calb1	Endothelial	Jag1	Notch3	1	214783	0.00175105	143229	0.0985446	203428	-0.0429703	198298	0.606513	321332	0.151	207627
217674	Sst	Ntrk3/S100a16	Fgf18	Fgfr2	1	224761	0.00175071	143255	0.0751376	214469	-0.00210425	184330	0.375942	372552	0.162	209198
217675	Calca/Adra2a	Schwann_M	Vegfa	Tyro3	1	204616	0.00175071	143256	0.122384	192437	0.0412564	169777	0.577677	335027	0.038	182582
217676	Pericyte	Satglia	Lama5	Bcam	1	200638	0.00175065	143260	0.35368	103992	-0.136776	229518	0.709913	245311	0.905	281110
217677	Trpm8	Satglia	Inha	Acvr1	1	222476	0.00175056	143269	0.110415	198017	0.0230815	175837	0.516103	354966	0.48	240289
217678	Calca/Dcn	Th	Col1a2	Itga2b	1	217688	0.00175046	143275	0.124391	191527	-0.0646047	205606	0.556282	343282	0.132	204752
217679	Endothelial	Monocytes	Thy1	Itgam_Itgb2	1	190865	0.0017504	143281	0.307693	118691	-0.311638	279734	0.823586	112936	0.979	299682
217680	Schwann_N	TLF macrophage	Lama1	Rpsa	1	227373	0.00175039	143282	-0.0102648	255220	-0.297612	276162	0.795585	148686	0.996	313513
217681	Schwann_N	Mrgprd	Csf1	Sirpa	1	202046	0.00175031	143287	0.144299	182530	0.12713	142853	0.53739	349306	0.069	192256
217682	Endothelial	Pericyte	Thbs1	Sdc4	1	202587	0.00175	143300	0.0929566	206073	0.152949	135366	0.590242	329425	0.098	198770
217683	Ntrk2	Calca/Bmpr1b	Gnai2	Adcy1	1	225191	0.00174997	143302	0.0911464	206937	-0.227312	257213	0.779573	168688	1	349817
217684	Calca/Oprk1	Ntrk2	Apoe	Vldlr	1	209919	0.00174988	143305	0.084824	209891	-0.485762	315471	0.836216	96550	0.924	284378
217685	Schwann_M	TLF macrophage	Tgs1	Rxra	1	199721	0.00174985	143307	0.116931	195004	0.110596	147841	0.620404	313875	0.097	198579
217686	Calca/Smr2	Dendritic cells	Trf	Hfe	1	197251	0.00174966	143321	0.201736	158280	0.0716244	159942	0.597523	325942	0.098	198770
217687	Sst	Pericyte	Tgs1	Rxra	1	205100	0.00174953	143332	0.114862	195945	0.0236144	175640	0.620382	313891	0.088	196692
217688	Trpm8	Calca/Dcn	Efnb1	Epha6	1	219566	0.00174952	143333	0.097995	203673	-0.00760587	186229	0.529734	351489	0.192	213106
217689	Ntrk3/S100a16	Th	Gnai2	Adcy8	1	246690	0.00174943	143336	-0.0186167	259237	-0.305291	278099	0.71306	242192	0.994	310588
217690	Pericyte	Pericyte	Tgs1	Rxra	1	199984	0.00174942	143337	0.11485	195951	0.101924	150486	0.620375	313898	0.086	196250
217691	Schwann_M	Fibroblast	Col4a5	Cd47	1	248856	0.00174938	143341	-0.0682048	282070	-0.255973	265226	0.75005	203825	1	349817
217692	Schwann_N	Mrgprb4	P4hb	Mttp	1	224308	0.00174922	143352	0.0738263	215103	0.00848177	180820	0.59303	328164	0.653	254102
217693	Ccr2 macrophages	Th	Gnas	Adora1	1	200473	0.00174908	143360	0.170084	171252	-0.379631	295330	0.8812	42604	1	349817
217694	Pericyte	Mrgprd	Pdgfc	Pdgfrb	1	209178	0.00174891	143371	0.107398	199389	-0.145552	232250	0.673143	277622	0.073	193260
217695	Atf3	Calca/Dcn	Pomc	Grm7	1	247295	0.0017489	143372	0.0839805	210290	-0.44462	308551	0.595665	326831	0.571	247430
217696	Dendritic cells	Sst	Gnas	Ptgdr	1	227119	0.00174889	143374	0.0144592	243448	-0.571652	328027	0.856521	70931	1	349817
217697	Th	Atf3	Inha	Tgfbr3	1	238068	0.00174882	143379	0.106952	199608	-0.214718	253608	0.545566	346793	0.565	246950
217698	Endothelial	Ntrk3/S100a16	Tgfb2	Acvr1_Tgfbr2	1	204198	0.00174864	143393	0.23993	143078	0.0197222	176984	0.65317	292656	0.773	264878
217699	B-cell	Schwann_M	App	Dcc	1	244137	0.00174862	143394	-0.0692342	282533	-0.32609	283223	0.785208	161718	1	349817
217700	Pericyte	Th	Rtn4	Lingo1	1	177481	0.00174848	143399	0.249809	139356	-0.298275	276342	0.890164	33454	0.967	294854
217701	Calca/Smr2	Pericyte	Inha	Tgfbr3	1	210354	0.00174848	143400	0.108886	198733	0.037144	171121	0.545542	346807	0.067	191708
217702	Ccr2 macrophages	Fibroblast	S100a4	Erbb2	1	188971	0.00174838	143405	0.180904	166663	0.203772	121524	0.662576	285725	0.331	227537
217703	Th	Endothelial	Ncan	Sdc3	1	234040	0.00174838	143406	0.106379	199847	-0.101889	218278	0.54654	346440	0.745	262230
217704	Atf3	Schwann_M	Col4a4	Cd47	1	229830	0.00174836	143408	0.0051745	247868	-0.203315	250186	0.732794	222578	0.928	285112
217705	Fibroblast	Schwann_M	Gnai2	Ptpru	1	238638	0.00174826	143411	0.0633186	220092	-0.282401	272144	0.746568	207726	1	349817
217706	Schwann_N	Resident Macrophages	Arf1	Pld2	1	215088	0.00174826	143413	0.0686391	217539	-0.0648608	205712	0.739873	214972	0.964	293804
217707	Ntrk2	Calca/Smr2	Sema3d	Nrp1_Plxna2	1	207890	0.00174825	143414	0.138902	184996	0.0223164	176078	0.653674	292274	0.51	242690
217708	Ccr2 macrophages	Calca/Oprk1	Hebp1	Adra2a	1	226656	0.00174816	143421	0.0706268	216586	-0.0256677	192388	0.402241	371144	0.166	209742
217709	Calca/Dcn	Schwann_M	Reln	Vldlr	1	216238	0.00174816	143422	0.127661	190011	-0.0399896	197278	0.578671	334614	0.215	215868
217710	Atf3	Calca/Oprk1	Rspo1	Lgr4	1	207036	0.00174813	143424	0.140168	184402	-0.0642073	205455	0.635777	304560	0.091	197341
217711	Schwann_N	Fibroblast	Tgs1	Rxra	1	195393	0.00174809	143429	0.123374	192003	0.173519	129608	0.620285	313945	0.094	197982
217712	Rxfp1	Atf3	Dll3	Notch2	1	212342	0.00174794	143438	0.348634	105530	-0.191974	246700	0.602958	323129	0.513	242910
217713	Calca/Adra2a	Pericyte	Dll3	Notch1	1	216322	0.0017479	143440	0.103795	201011	0.0342065	172111	0.482479	361929	0.122	203120
217714	Rxfp1	Ntrk2	Ccl25	Grm7	1	233500	0.00174787	143444	0.0974584	203925	-0.272717	269596	0.608518	320284	0.361	230254
217715	Calca/Adra2a	Calca/Smr2	Gdf11	Acvr1b_Acvr2a	1	202943	0.00174777	143452	0.162778	174440	0.0302151	173414	0.63884	302557	0.261	220850
217716	Ntrk2	Resident Macrophages	Arf1	Pld2	1	209150	0.00174768	143460	0.0685435	217582	0.0211592	176481	0.739841	215014	0.962	293212
217717	Calca/Sstr2	Satglia	S100a1	Ryr1	1	198804	0.0017475	143469	0.122283	192479	0.0723994	159705	0.646322	297501	0.109	200866
217718	Calca/Dcn	Atf3	Sema3g	Nrp2_Plxna1	1	224669	0.00174748	143472	0.0969372	204185	-0.147937	233036	0.512938	355750	0.05	186902
217719	Fibroblast	Ccr2 macrophages	Gnas	Adrb2	1	251208	0.0017474	143478	-0.141931	312785	-0.47824	314212	0.805777	135749	1	349817
217720	Fibroblast	Monocytes	Arpc5	Adrb2	1	243566	0.00174726	143496	-0.0281679	263758	-0.165317	238405	0.732992	222352	1	349817
217721	Calca/Dcn	Mrgprd	Rspo4	Lgr4_Lrp6	1	226116	0.00174715	143503	0.114979	195877	-0.102818	218607	0.543801	347342	0.306	225250
217722	Ccr2 macrophages	Ntrk2	Gnas	Adcy1	1	230749	0.00174712	143505	-0.00367121	252066	-0.454519	310261	0.835001	98097	1	349817
217723	Calca/Oprk1	Trpm8	Ndp	Lgr4	1	218586	0.00174702	143512	0.107832	199212	-0.0451214	198996	0.57555	335911	0.21	215302
217724	Endothelial	Schwann_N	Sema3e	Plxnd1	1	194648	0.00174692	143519	0.149545	180192	0.0816164	156720	0.668476	281211	0.18	211600
217725	Calca/Adra2a	Rxfp1	Efna2	Epha4	1	229629	0.00174676	143531	0.0615162	220936	-0.036916	196241	0.309978	374205	0.193	213231
217726	Mrgprb4	Calca/Smr2	Efna5	Epha7	1	229227	0.00174652	143546	0.0970891	204093	-0.192052	246721	0.621807	313065	0.461	238709
217727	Calca/Sstr2	Ntrk3/Calb1	Fgf14	Fgfr2	1	224728	0.00174652	143548	0.08033	212033	-0.0876622	213469	0.537237	349357	0.135	205236
217728	Th	Calca/Sstr2	Mdk	Sdc2	1	216456	0.00174651	143550	0.100993	202318	-0.0448227	198899	0.564262	340390	0.09	197122
217729	Calca/Dcn	Rxfp1	Sema3g	Nrp2_Plxna3	1	242130	0.00174633	143560	0.101568	202048	-0.113653	222090	0.52038	353948	0.946	289004
217730	Mrgpra3	Mrgprb4	Apoa2	Lrp1	1	258224	0.00174633	143561	0.0586979	222292	-0.255236	265018	0.440871	367894	0.959	292354
217731	Pericyte	Ntrk3/Calb1	Angptl4	Cdh11	1	202330	0.00174622	143568	0.172844	170040	0.048041	167509	0.640481	301450	0.348	229084
217732	Satglia	Mrgpra3	Mdk	Sdc2	1	207015	0.00174616	143573	0.172843	170041	0.0178462	177596	0.564238	340401	0.124	203462
217733	Calca/Bmpr1b	Endothelial	Omg	Lingo1	1	207432	0.00174611	143575	0.11258	197030	0.0702859	160402	0.571863	337383	0.098	198770
217734	Calca/Dcn	Mrgprb4	Rspo4	Znrf3	1	226211	0.0017461	143576	0.135575	186482	-0.0914301	214749	0.469114	364205	0.273	222045
217735	Rxfp1	Sst	Sema3d	Plxnd1	1	202796	0.00174584	143590	0.114888	195929	0.0531102	165898	0.613989	317372	0.065	191190
217736	Ntrk3/Calb1	Calca/Oprk1	Cntn6	Notch1	1	209500	0.00174577	143597	0.122697	192306	0.0338385	172226	0.548222	345880	0.074	193494
217737	Trpm8	Mrgprd	Slit1	Flrt3	1	203646	0.00174574	143600	0.120666	193267	0.00848923	180818	0.620219	313982	0.049	186563
217738	TLF macrophage	Mrgpra3	Hgf	Sdc2	1	209170	0.00174545	143613	0.15549	177620	0.0315831	172944	0.557081	342999	0.158	208676
217739	Atf3	Rxfp1	Efna5	Ephb1	1	200788	0.00174541	143616	0.149938	180003	-0.0682623	206870	0.64865	295895	0.027	177558
217740	Schwann_N	Pvalb	Bmp7	Acvr2a_Bmpr1a	1	230965	0.00174539	143620	0.131563	188286	-0.0898941	214227	0.583442	332504	0.872	276188
217741	Endothelial	Resident Macrophages	Col6a1	Itga6	1	199232	0.00174539	143621	0.114066	196335	0.029574	173625	0.675946	275426	0.148	207154
217742	Satglia	Calca/Adra2a	Sema3e	Plxnd1	1	195130	0.00174533	143626	0.141815	183643	0.0913202	153746	0.668375	281272	0.194	213363
217743	Calca/Dcn	Rxfp1	Fgf2	Sdc3	1	205456	0.00174529	143627	0.154324	178109	0.0028288	182647	0.636418	304141	0.241	218754
217744	Trpm8	Schwann_N	Mdk	Sdc2	1	207549	0.00174521	143631	0.0997765	202878	0.0805377	157080	0.564171	340429	0.075	193728
217745	Calca/Oprk1	Calca/Sstr2	Efna5	Ephb6	1	212976	0.00174491	143649	0.119406	193888	-0.129193	227100	0.641555	300722	0.102	199522
217746	Schwann_M	Ccr2 macrophages	Fgf2	Sdc3	1	197580	0.00174489	143652	0.109283	198542	0.174932	129226	0.636392	304149	0.186	212331
217747	Ntrk2	Pericyte	Tgfb1	Vasn	1	214682	0.00174469	143664	0.276515	129504	-0.0494924	200456	0.523946	353059	0.562	246726
217748	Endothelial	Endothelial	Cdh1	Egfr	1	191707	0.00174462	143671	0.121	193100	0.126225	143098	0.652036	293453	0.045	185215
217749	Calca/Dcn	Calca/Dcn	Gstp1	Traf2	1	221860	0.00174457	143677	0.0956357	204841	-0.310611	279457	0.714432	240802	0.483	240523
217750	Endothelial	Ccr2 macrophages	Gnai2	Unc5b	1	202104	0.00174446	143685	0.0428624	229926	0.109679	148106	0.759572	192883	0.97	295922
217751	Calca/Bmpr1b	Calca/Sstr2	Wnt5a	Ryk	1	210462	0.00174438	143690	0.115285	195732	-0.0184803	189890	0.608302	320408	0.119	202588
217752	Dendritic cells	Sst	Gnai2	Oprd1	1	232101	0.00174435	143693	0.047447	227765	-0.108119	220312	0.637421	303476	0.777	265258
217753	Dendritic cells	Monocytes	Hspa1a	Tlr4	1	202286	0.0017443	143698	0.110548	197951	-0.0229459	191417	0.653864	292133	0.048	186229
217754	Dendritic cells	Ntrk3/Calb1	Rtn4	Cntnap1	1	171944	0.00174415	143709	0.154976	177811	-0.0588193	203629	0.878445	45568	0.946	289004
217755	Ntrk3/Calb1	Schwann_N	Adam10	Met	1	231402	0.001744	143720	0.0996763	202924	-0.168283	239392	0.681651	270780	0.98	300196
217756	TLF macrophage	Calca/Bmpr1b	Wnt2b	Fzd3_Lrp6	1	207957	0.00174376	143733	0.150096	179927	0.110303	147922	0.601126	324108	0.528	244094
217757	Rxfp1	Calca/Dcn	Tgs1	Rxra	1	209809	0.00174371	143740	0.115706	195543	-0.0186553	189946	0.61999	314110	0.138	205707
217758	Mrgpra3	Monocytes	Tnfsf13b	Cd40	1	224414	0.00174366	143746	0.104164	200857	-0.0494581	200452	0.433615	368646	0.156	208368
217759	Calca/Oprk1	Schwann_M	Agrn	Lrp4	1	206974	0.0017436	143749	0.0990575	203214	0.053536	165781	0.593031	328163	0.076	193964
217760	Calca/Smr2	IFN macrophage	Hgf	Itgb1	1	221356	0.00174359	143751	0.0233863	239208	-0.0715116	207975	0.741803	212911	0.985	302933
217761	Th	Fibroblast	Mdk	Sdc4	1	212167	0.00174347	143759	0.0934003	205880	0.0601825	163614	0.54877	345712	0.115	201871
217762	T-cell	Mrgprd	Gnas	Adora1	1	190304	0.00174334	143766	0.130458	188796	-0.239354	260671	0.881028	42788	0.997	315502
217763	Calca/Dcn	Mrgpra3	Gpc3	Cd81	1	218306	0.00174323	143772	0.0594431	221919	-0.472813	313384	0.804007	137956	0.859	274499
217764	Calca/Smr2	Calca/Dcn	Psen1	Notch3	1	214391	0.00174308	143781	0.102391	201635	-0.143155	231517	0.66078	287098	0.153	207924
217765	Ntrk2	Monocytes	C1qa	Cd93	1	209714	0.00174301	143785	0.275118	130010	-0.341266	286773	0.696969	257360	0.365	230644
217766	Satglia	Ntrk3/Calb1	Thbs1	Itga6	1	213441	0.001743	143788	0.0911359	206945	-0.123741	225333	0.667064	282332	0.159	208806
217767	Calca/Bmpr1b	Th	Csf1	Celsr3	1	215120	0.0017429	143797	0.116819	195063	-0.00616304	185776	0.48575	361401	0.059	189565
217768	Calca/Smr2	Calca/Bmpr1b	Apoe	Lrp8	1	181124	0.00174255	143821	0.175919	168696	-0.432368	306203	0.871324	53554	0.396	233347
217769	Calca/Bmpr1b	Trpm8	Fstl5	Cntn5	1	201062	0.00174251	143823	0.119532	193826	-0.0344112	195358	0.660787	287090	0.045	185215
217770	Mrgpra3	Pericyte	Efna5	Epha4	1	224580	0.00174245	143828	0.0974037	203956	-0.136543	229432	0.629741	308370	0.444	237316
217771	Calca/Dcn	Pericyte	Dll3	Notch2	1	225312	0.00174242	143829	0.114775	195987	-0.15622	235615	0.60258	323315	0.334	227814
217772	Fibroblast	Ntrk2	Calr	Itga2b	1	246638	0.00174242	143830	-0.0055997	252995	-0.136938	229577	0.697395	256970	1	349817
217773	Mrgprd	Satglia	S100a1	Ryr1	1	197664	0.00174233	143835	0.121783	192726	0.0831209	156252	0.645983	297728	0.093	197778
217774	TLF macrophage	Mrgpra3	C4b	Cd46	1	190899	0.00174219	143849	0.436059	81203	0.0764083	158461	0.544738	347059	0.292	223924
217775	Sst	Resident Macrophages	B2m	Hfe	1	216872	0.00174215	143854	0.0972027	204035	-0.266609	268021	0.792181	152947	0.997	315502
217776	Satglia	Ntrk3/S100a16	Thbs2	Cd47	1	220944	0.00174205	143861	0.0212715	240200	-0.195225	247697	0.760781	191364	0.908	281598
217777	Calca/Dcn	Rxfp1	Apoe	Lrp8	1	182482	0.00174191	143874	0.19045	162782	-0.556653	326008	0.871303	53570	0.316	226174
217778	Calca/Oprk1	Monocytes	Inhba	Eng	1	221647	0.00174185	143880	0.0737163	215150	0.041391	169733	0.429804	369018	0.171	210452
217779	Rxfp1	Mrgpra3	Efna5	Epha7	1	208607	0.00174177	143883	0.106973	199599	-0.0298249	193790	0.621487	313244	0.07	192521
217780	B-cell	Atf3	Gnai2	Adra2a	1	200358	0.0017417	143889	0.0925665	206267	0.0575756	164477	0.674451	276574	0.172	210582
217781	Endothelial	Fibroblast	Adam23	Itga5	1	225445	0.00174166	143892	0.0464497	228204	-0.0809115	211166	0.700611	254005	0.95	289959
217782	Calca/Bmpr1b	Resident Macrophages	Col6a1	Itgav_Itgb8	1	177342	0.00174158	143896	0.116198	195316	0.397632	79026	0.673887	277022	0.066	191451
217783	Ntrk3/Calb1	Ntrk3/S100a16	Efna1	Epha6	1	201043	0.00174157	143897	0.111321	197592	0.119575	145112	0.580626	333760	0.044	184854
217784	Satglia	Endothelial	Mdk	Lrp1	1	210471	0.00174133	143913	0.142894	183164	-0.0231266	191487	0.649576	295242	0.459	238550
217785	Endothelial	Pvalb	Tgfb2	Tgfbr3	1	193758	0.00174131	143916	0.234604	145115	0.0760296	158571	0.630193	308081	0.192	213106
217786	Calca/Oprk1	Mrgprb4	Cthrc1	Fzd3	1	226928	0.00174129	143918	0.0966503	204321	-0.0611008	204428	0.465001	364790	0.227	217185
217787	Th	Ntrk3/S100a16	Pomc	Ramp3	1	229185	0.00174129	143919	0.0858753	209380	-0.0769915	209834	0.513126	355699	0.326	227094
217788	Neutrophil	Rxfp1	Tcn2	Cnr1	1	212800	0.00174128	143920	0.110297	198068	-0.0164558	189210	0.552993	344362	0.055	188438
217789	Sst	Dendritic cells	S100a1	Tlr4	1	189744	0.00174125	143922	0.111577	197478	0.186456	126133	0.659317	288169	0.072	193018
217790	Satglia	Atf3	Col6a1	Itgav_Itgb8	1	202028	0.0017411	143933	0.115968	195415	-0.0681601	206839	0.673857	277050	0.05	186902
217791	Atf3	Pvalb	Agt	Grm7	1	224762	0.00174098	143939	0.121634	192790	-0.25484	264898	0.674823	276310	0.551	245875
217792	Satglia	Calca/Adra2a	Mdk	Sdc2	1	206633	0.00174096	143941	0.172536	170187	0.0297472	173571	0.563871	340548	0.133	204917
217793	Ntrk3/Calb1	Neutrophil	Rps19	C5ar1	1	204654	0.0017409	143946	0.0673704	218169	-0.46316	311771	0.856332	71175	0.886	278208
217794	Ntrk2	T-cell	Cd14	Itgb2	1	194499	0.00174058	143964	0.184336	165263	0.0342766	172079	0.661836	286273	0.133	204917
217795	Atf3	Schwann_M	Wnt5a	Antxr1	1	210741	0.00174047	143977	0.110458	197991	0.0442915	168790	0.555855	343425	0.102	199522
217796	Dendritic cells	Calca/Smr2	Sema4a	Nrp1_Plxna3	1	176402	0.00174046	143979	0.165984	173063	-0.0837027	212124	0.663992	284664	0	68177.5
217797	Fibroblast	Calca/Dcn	Reln	Vldlr	1	212717	0.00174037	143984	0.101132	202253	0.0343657	172056	0.578127	334840	0.171	210452
217798	Atf3	Ntrk3/S100a16	Gdf11	Antxr1	1	206202	0.00174034	143992	0.120931	193130	0.0250676	175161	0.593775	327805	0.064	190923
217799	Schwann_N	Ntrk3/S100a16	Tcn2	Cnr1	1	203288	0.00174028	144002	0.104639	200616	0.143328	138148	0.552923	344386	0.058	189286
217800	Endothelial	Calca/Smr2	Efnb1	Epha6	1	209457	0.00174026	144005	0.122666	192322	0.0556624	165091	0.529072	351653	0.077	194212
217801	TLF macrophage	Calca/Adra2a	Hgf	Sdc2	1	208564	0.00174025	144006	0.155183	177726	0.0434841	169023	0.556713	343141	0.16	208926
217802	Fibroblast	Ntrk3/Calb1	Tcn2	Cnr1	1	210832	0.00174022	144008	0.105147	200381	0.0425064	169343	0.552919	344389	0.085	196038
217803	Mrgprb4	Pvalb	Ndp	Fzd4	1	225214	0.00173989	144026	0.0797101	212346	-0.0242629	191901	0.379605	372401	0.136	205396
217804	Ntrk3/S100a16	Schwann_M	Wnt5a	Mcam	1	206935	0.00173986	144028	0.194727	161007	-0.0202667	190504	0.613663	317555	0.268	221583
217805	TLF macrophage	Calca/Adra2a	Sema4a	Plxnd1	1	208926	0.00173983	144030	0.112246	197175	-0.0235232	191621	0.655287	291147	0.259	220660
217806	Calca/Sstr2	Calca/Dcn	Tgs1	Rxra	1	211008	0.00173982	144032	0.115109	195812	-0.0448514	198907	0.619727	314246	0.116	202044
217807	Ntrk3/Calb1	Calca/Dcn	Gnai2	Ptpru	1	230493	0.00173978	144036	0.0195679	241002	-0.198056	248611	0.746107	208227	0.994	310588
217808	Satglia	Endothelial	Fgf2	Sdc3	1	194415	0.00173976	144037	0.162857	174402	0.135812	140345	0.636051	304365	0.16	208926
217809	Dendritic cells	Pericyte	Apoe	Sdc2	1	198970	0.00173975	144038	0.135375	186570	-0.509169	319081	0.877727	46392	0.977	298770
217810	Monocytes	Endothelial	Adam23	Itga5	1	209349	0.00173972	144041	0.272256	131069	-0.113181	221957	0.700494	254111	0.969	295565
217811	Fibroblast	Ntrk2	Sema5a	Met	1	222740	0.00173968	144045	0.0825324	210970	-0.0195458	190276	0.540179	348463	0.252	219944
217812	Endothelial	B-cell	Col4a5	Cd44	1	237136	0.0017396	144053	0.0947812	205251	-0.309279	279110	0.709881	245345	0.995	311920
217813	Satglia	TLF macrophage	Col5a1	Sdc3	1	203298	0.00173946	144067	0.0988274	203316	0.0888054	154501	0.622717	312562	0.116	202044
217814	Mrgprb4	Mrgpra3	Wnt5a	Ldlr	1	221031	0.00173934	144075	0.132784	187728	-0.20828	251648	0.667582	281906	0.474	239798
217815	Calca/Dcn	Trpm8	Ntng2	Lrrc4c	1	209383	0.00173931	144077	0.110773	197861	0.000626156	183410	0.602066	323584	0.094	197982
217816	Pvalb	Calca/Adra2a	Lpl	Sdc1	1	215011	0.00173917	144085	0.110702	197886	-0.157255	235951	0.642252	300222	0.089	196909
217817	Schwann_N	Atf3	Angptl4	Sdc2	1	203132	0.0017391	144092	0.192027	162112	0.0132775	179144	0.568882	338602	0.067	191708
217818	Sst	Calca/Dcn	Bmp6	Acvr1_Acvr2b	1	219362	0.0017391	144093	0.131989	188084	0.0665211	161577	0.467655	364424	0.46	238630
217819	Ntrk3/S100a16	Pericyte	Tgfb3	Acvr1_Tgfbr2	1	186454	0.00173903	144099	0.106818	199660	-0.0118392	187616	0.582969	332720	0	68177.5
217820	Pericyte	Mrgprd	App	Ptger2	1	267741	0.001739	144102	-0.112931	301356	-0.316449	280894	0.691243	262537	1	349817
217821	Resident Macrophages	Calca/Adra2a	Dcn	Met	1	211491	0.00173898	144103	0.122782	192256	-0.117409	223317	0.610631	319181	0.029	178596
217822	Ntrk3/Calb1	Satglia	Gnai2	P2ry12	1	221363	0.00173882	144117	0.00918978	245950	-0.182228	243708	0.775364	173822	0.978	299219
217823	Calca/Smr2	Atf3	Gdf11	Acvr1b_Acvr2a	1	202630	0.00173859	144130	0.186509	164395	0.0262872	174756	0.638233	302938	0.324	226932
217824	Ntrk3/Calb1	Resident Macrophages	Sema4d	Cd72	1	223422	0.00173801	144161	0.0836577	210427	-0.152202	234313	0.651665	293714	0.409	234494
217825	Endothelial	Endothelial	Fgf2	Sdc3	1	195094	0.00173797	144162	0.162459	174555	0.126661	142968	0.635932	304449	0.163	209338
217826	Satglia	Ntrk3/S100a16	Rtn4	Cntnap1	1	187920	0.00173768	144182	0.231283	146414	-0.316151	280833	0.878246	45799	0.999	322370
217827	Atf3	Resident Macrophages	Rspo1	Lgr4	1	193430	0.00173744	144195	0.139103	184906	0.154704	134866	0.635066	305000	0.095	198180
217828	Mrgprd	Calca/Dcn	Tgfb3	Acvr1_Tgfbr2	1	229955	0.00173742	144196	0.105866	200047	-0.232379	258730	0.582856	332780	0.199	214020
217829	Trpm8	Rxfp1	Wnt9a	Fzd3_Lrp6	1	197145	0.00173741	144197	0.124633	191417	0.00812899	180938	0.592101	328590	0.001	140583
217830	Endothelial	Calca/Bmpr1b	Lama1	Sdc2	1	217030	0.0017373	144207	0.091338	206845	-0.021277	190817	0.576861	335355	0.153	207924
217831	Atf3	Schwann_N	Sema5a	Met	1	207581	0.00173725	144211	0.211814	154112	0.0137983	178962	0.540006	348536	0.184	212082
217832	Mrgprb4	Th	Efna1	Epha6	1	205032	0.00173725	144212	0.15897	176030	-0.0288843	193473	0.580323	333889	0.027	177558
217833	Monocytes	Monocytes	Osm	Il6st_Lifr	1	242790	0.00173721	144213	0.17787	167874	-0.324852	282939	0.683572	269108	1	349817
217834	Endothelial	Calca/Bmpr1b	Angptl4	Sdc2	1	217605	0.00173712	144220	0.108908	198721	-0.0358808	195854	0.568743	338647	0.172	210582
217835	Ntrk2	Calca/Oprk1	Sema3d	Nrp1_Plxna3	1	193141	0.00173705	144225	0.0796059	212394	-0.132811	228231	0.622502	312679	0	68177.5
217836	Sst	Rxfp1	Col6a6	Cd44	1	267612	0.00173701	144228	-0.0127068	256423	-0.459292	311097	0.59428	327544	0.977	298770
217837	Resident Macrophages	Monocytes	Irak4	Tlr4	1	210781	0.00173687	144241	0.0938189	205699	0.0818704	156644	0.537941	349142	0.095	198180
217838	Neutrophil	Schwann_N	Sema4d	Met	1	204857	0.00173673	144252	0.149213	180352	0.166861	131436	0.618145	315184	0.64	253060
217839	Schwann_M	Satglia	Hsp90aa1	Erbb2	1	234489	0.00173671	144255	-0.0247965	262227	-0.465186	312099	0.830396	104047	1	349817
217840	Dendritic cells	Endothelial	Apoe	Lrp6	1	174558	0.00173665	144258	0.273369	130690	-0.432982	306316	0.900723	23978	0.799	267548
217841	Ntrk2	Pericyte	Sema3d	Plxnd1	1	206999	0.00173665	144259	0.107651	199283	0.0202036	176820	0.613363	317724	0.089	196909
217842	Satglia	Ntrk2	Mdk	Sdc3	1	208061	0.00173659	144262	0.136015	186292	0.0370879	171143	0.618633	314888	0.29	223719
217843	Mrgprd	Trpm8	Fgf14	Fgfr2	1	227861	0.00173655	144265	0.114064	196336	-0.157025	235892	0.536525	349581	0.193	213231
217844	Calca/Dcn	Endothelial	Ntng2	Lrrc4c	1	206457	0.00173649	144270	0.110371	198039	0.0445073	168721	0.601872	323700	0.092	197557
217845	Calca/Oprk1	Calca/Dcn	Ncam1	Robo1	1	182978	0.00173643	144276	0.151069	179500	-0.366376	292519	0.838275	93841	0.132	204752
217846	Schwann_N	Calca/Smr2	Efnb1	Epha6	1	205242	0.00173623	144288	0.122071	192582	0.135399	140488	0.528784	351730	0.09	197122
217847	T-cell	Ntrk3/S100a16	S100a10	Htr1b	1	229987	0.00173617	144291	0.0372711	232587	-0.465389	312135	0.825022	111103	1	349817
217848	Pericyte	Th	Fn1	Cd79a	1	224294	0.00173575	144316	0.128229	189742	-0.323327	282580	0.607717	320708	0.042	184123
217849	Mrgpra3	Calca/Bmpr1b	Rspo4	Lgr5_Lrp6	1	218442	0.00173563	144327	0.235258	144877	-0.164012	238030	0.536179	349676	0.21	215302
217850	Calca/Adra2a	Calca/Dcn	Mtmr4	Smad3	1	191417	0.0017355	144340	0.177466	168042	0.0168135	177959	0.677138	274488	0.069	192256
217851	Monocytes	Resident Macrophages	Gnas	Adcy7	1	163734	0.0017354	144347	0.110566	197945	0.0725628	159637	0.891135	32542	0.923	284197
217852	Calca/Bmpr1b	Schwann_N	Dcn	Met	1	228916	0.0017354	144348	0.201803	158244	-0.313719	280254	0.610386	319307	0.507	242426
217853	Calca/Smr2	Ntrk3/Calb1	F8	Ldlr	1	200126	0.00173534	144352	0.122956	192174	0.00269401	182701	0.665661	283420	0.094	197982
217854	Mrgprd	Calca/Sstr2	Rspo4	Znrf3	1	227312	0.0017352	144363	0.0953461	204979	-0.0537514	201939	0.468334	364316	0.262	220960
217855	Monocytes	Monocytes	Gsto1	Ryr1	1	182712	0.0017352	144365	0.122759	192274	0.230371	114879	0.677875	273899	0.054	188144
217856	Ntrk2	Sst	Omg	Rtn4r	1	219099	0.00173518	144366	0.0949719	205142	0.00242227	182774	0.419606	369952	0.073	193260
217857	Trpm8	Mrgprb4	Inha	Acvr1	1	233728	0.00173489	144377	0.10905	198659	-0.127931	226690	0.51498	355233	0.523	243681
217858	Trpm8	Ntrk3/S100a16	Col4a3	Itgav_Itgb8	1	239977	0.00173476	144386	0.120541	193329	-0.230186	258117	0.532105	350820	0.642	253234
217859	Ntrk3/Calb1	Calca/Adra2a	Sema3e	Plxnd1	1	201577	0.00173465	144397	0.139765	184579	0.000166056	183572	0.667694	281822	0.195	213516
217860	Schwann_M	Neutrophil	Thbs1	Itga4	1	198331	0.00173453	144403	0.0893706	207797	0.243445	111671	0.606805	321192	0.144	206594
217861	Atf3	Pvalb	Agrp	Sdc3	1	207497	0.00173453	144404	0.102817	201454	0.144748	137764	0.518792	354340	0.102	199522
217862	Schwann_M	TLF macrophage	Vwf	Itga4	1	221955	0.00173448	144405	0.0890387	207922	-0.154917	235187	0.608013	320559	0.114	201700
217863	Rxfp1	Ntrk2	Dhh	Cdon	1	214388	0.00173444	144408	0.116412	195233	0.0143176	178771	0.462999	365091	0.055	188438
217864	Mrgpra3	Calca/Oprk1	Tnfsf12	Tnfrsf12a	1	225473	0.00173436	144417	0.080862	211771	-0.0417899	197895	0.458732	365655	0.151	207627
217865	Calca/Dcn	Endothelial	Vcan	Egfr	1	222571	0.00173431	144420	0.126039	190766	-0.165659	238522	0.57957	334228	0.133	204917
217866	Sst	Pvalb	Fgf2	Sdc3	1	194092	0.00173428	144422	0.122693	192307	0.134699	140677	0.635686	304614	0.055	188438
217867	Atf3	Rxfp1	Ntng2	Lrrc4c	1	209117	0.00173421	144428	0.0946656	205308	0.0437556	168946	0.601714	323782	0.122	203120
217868	Mrgprb4	B-cell	Ptpn6	Clec12a	1	196868	0.00173413	144436	0.114754	195998	0.113554	146912	0.627987	309450	0.052	187542
217869	T-cell	Calca/Dcn	Tgs1	Rxra	1	202611	0.0017341	144438	0.114231	196258	0.0894375	154277	0.619339	314468	0.125	203616
217870	Calca/Oprk1	Mrgpra3	Inhba	Actr2	1	200057	0.00173399	144441	0.145466	182004	-0.065843	206043	0.646608	297296	0.016	170502
217871	Monocytes	Calca/Adra2a	P4hb	Mttp	1	212726	0.0017339	144447	0.0836559	210434	0.106574	149074	0.591968	328663	0.369	231012
217872	Th	Schwann_M	Efna2	Epha5	1	239141	0.00173386	144449	0.0697305	217008	-0.0475136	199789	0.470087	364038	0.825	270420
217873	IFN macrophage	Calca/Oprk1	Irak4	Tlr4	1	217262	0.00173377	144457	0.0940256	205590	-0.0291804	193562	0.53772	349209	0.074	193494
217874	Sst	Ntrk3/Calb1	Col4a3	Cd47	1	259996	0.00173368	144464	-0.0516252	274562	-0.406973	301112	0.696851	257472	0.999	322370
217875	Mrgprd	Endothelial	Sema4d	Erbb2	1	201687	0.00173365	144466	0.143944	182708	-0.0947386	215874	0.661788	286303	0.03	179082
217876	Pvalb	Sst	Gnai2	Ptpru	1	244064	0.00173359	144470	0.0539309	224600	-0.367588	292809	0.74577	208622	1	349817
217877	TLF macrophage	Calca/Dcn	C4b	Nrp1	1	216175	0.00173351	144475	0.376941	97138	-0.212537	252956	0.606904	321140	0.776	265164
217878	Calca/Dcn	Calca/Dcn	Rspo4	Lgr4_Lrp6	1	228782	0.0017335	144476	0.114259	196240	-0.0642159	205462	0.542828	347658	0.604	250072
217879	Calca/Smr2	Calca/Bmpr1b	Ndp	Lgr4	1	212013	0.00173338	144483	0.173235	169849	-0.0242834	191907	0.574593	336294	0.23	217533
217880	Calca/Oprk1	Mrgprd	Kl	Fgfr1	1	279551	0.00173336	144486	-0.00316339	251798	-0.351952	289286	0.480046	362367	1	349817
217881	Calca/Smr2	Mrgpra3	Omg	Ngfr	1	219564	0.00173334	144487	0.0991945	203152	-0.372375	293850	0.720607	234851	0.267	221480
217882	Ntrk3/S100a16	Fibroblast	Nucb2	Erap1	1	201954	0.00173334	144488	0.112173	197212	0.10783	148691	0.588171	330374	0.057	189004
217883	Calca/Smr2	Atf3	Hebp1	Adra2a	1	227840	0.00173328	144492	0.0663047	218684	-0.0101331	187049	0.401214	371202	0.232	217774
217884	Pvalb	T-cell	Rgma	Bmpr2	1	207663	0.00173314	144498	0.0400598	231224	0.0177374	177637	0.759336	193181	0.957	291773
217885	B-cell	Monocytes	Vegfb	Adrb2	1	212245	0.00173308	144502	0.0924014	206348	0.111528	147553	0.607163	321015	0.499	241805
217886	Satglia	Calca/Smr2	Col5a1	Sdc3	1	205737	0.00173305	144504	0.0977824	203783	0.058656	164150	0.622283	312785	0.124	203462
217887	Ntrk2	Ntrk3/S100a16	Apoe	Lrp8	1	175482	0.00173271	144527	0.192748	161826	-0.522649	321126	0.871006	53895	0.085	196038
217888	Schwann_N	Trpm8	Mdk	Sorl1	1	225134	0.00173259	144534	0.0874278	208642	-0.282487	272164	0.699948	254622	0.549	245708
217889	TLF macrophage	Ccr2 macrophages	Hgf	Itgb1	1	215432	0.00173255	144537	0.0199296	240844	0.0444079	168754	0.741194	213602	0.993	309423
217890	Dendritic cells	Mrgprb4	Gnas	Ptgdr	1	227808	0.00173249	144544	0.0100843	245526	-0.567809	327523	0.855941	71631	1	349817
217891	Sst	Ntrk3/S100a16	Ndp	Lgr4	1	211770	0.00173223	144562	0.16962	171454	-0.0164807	189215	0.574511	336325	0.228	217293
217892	Atf3	Calca/Adra2a	Nampt	Adora2a	1	261014	0.0017319	144578	0.082293	211067	-0.435365	306779	0.533957	350292	0.959	292354
217893	Endothelial	Pericyte	Mdk	Ptprz1	1	210221	0.00173185	144582	0.135815	186379	0.0246972	175283	0.617582	315494	0.351	229367
217894	Calca/Smr2	Fibroblast	Omg	Lingo1	1	205054	0.00173169	144588	0.10958	198407	0.138544	139533	0.570847	337824	0.133	204917
217895	TLF macrophage	Mrgprb4	Rtn4	S1pr2	1	266870	0.00173168	144589	-0.0894409	291401	-0.415813	302927	0.709597	245616	1	349817
217896	Schwann_N	Fibroblast	Sertad1	Ar	1	200302	0.0017316	144596	0.140386	184295	0.110808	147775	0.623749	311987	0.19	212856
217897	Schwann_N	Ccr2 macrophages	Gnai2	Unc5b	1	209880	0.00173145	144603	0.0398211	231336	0.00148449	183100	0.758887	193674	0.972	296686
217898	Trpm8	Satglia	Hbegf	Cd82	1	204828	0.00173126	144618	0.108101	199098	0.0641802	162360	0.588532	330218	0.053	187848
217899	TLF macrophage	Satglia	Hsp90aa1	Erbb2	1	239166	0.00173123	144619	-0.0260135	262766	-0.621603	334270	0.830173	104358	1	349817
217900	Dendritic cells	TLF macrophage	Apoe	Scarb1	1	202431	0.00173111	144632	0.129046	189392	-0.5082	318953	0.869472	55640	0.986	303539
217901	Calca/Smr2	T-cell	Mmp2	Pecam1	1	208031	0.00173106	144638	0.11009	198154	0.0369799	171196	0.55868	342423	0.041	183746
217902	Trpm8	Mrgpra3	Col6a2	Sdc1	1	225622	0.00173103	144644	0.0892214	207859	-0.0696261	207317	0.490359	360516	0.152	207775
217903	Trpm8	Resident Macrophages	Inha	Tgfbr3	1	228385	0.001731	144648	0.1115	197525	-0.0485022	200134	0.544296	347204	0.632	252415
217904	Endothelial	Pvalb	Mdk	Sdc4	1	208183	0.00173095	144652	0.143456	182914	0.0723221	159728	0.547878	345994	0.151	207627
217905	Calca/Adra2a	Endothelial	S100a1	Tlr4	1	191264	0.00173092	144655	0.114382	196176	0.15129	135873	0.658648	288693	0.064	190923
217906	Ntrk3/S100a16	Resident Macrophages	Trf	Hfe	1	195049	0.00173087	144661	0.238647	143574	0.0435993	168995	0.596224	326564	0.066	191451
217907	Rxfp1	Mrgpra3	Wnt9a	Fzd3_Lrp6	1	218848	0.00173077	144665	0.149124	180388	-0.0509419	200993	0.591639	328822	0.469	239374
217908	Trpm8	Endothelial	Calca	Ramp3	1	192663	0.00173053	144674	0.143785	182782	-0.639696	336308	0.880361	43514	0.676	256036
217909	Calca/Adra2a	Ntrk3/Calb1	Nxph3	Nrxn1	1	209937	0.00173046	144679	0.134306	187065	-0.310566	279443	0.706706	248382	0.061	190116
217910	Calca/Oprk1	Pericyte	Mdk	Sdc4	1	207332	0.00173022	144693	0.0928983	206100	0.136582	140126	0.547825	346015	0.103	199728
217911	Calca/Dcn	B-cell	Vcan	Itga4	1	212874	0.00173011	144695	0.155976	177389	-0.180675	243281	0.628446	309166	0.06	189840
217912	Endothelial	Pvalb	Hbegf	Cd44	1	231858	0.0017301	144697	0.168998	171732	-0.331653	284525	0.719426	235966	0.999	322370
217913	Satglia	Trpm8	Thbs1	Scarb1	1	216484	0.00173006	144699	0.09269	206206	-0.0568564	202960	0.58634	331214	0.091	197341
217914	Sst	Endothelial	Apoe	Scarb1	1	208418	0.00173	144706	0.14493	182236	-0.758905	347546	0.869436	55683	0.995	311920
217915	Th	Pericyte	Apoe	Sdc2	1	191732	0.00172992	144709	0.133473	187424	-0.328906	283890	0.877422	46717	0.97	295922
217916	IFN macrophage	Sst	Gnas	Ptgdr	1	220153	0.0017299	144710	0.00909887	245997	-0.348609	288501	0.855849	71739	1	349817
217917	Atf3	IFN macrophage	Myl9	Cd69	1	235861	0.00172989	144711	0.121203	193012	-0.288064	273660	0.538963	348831	0.244	219090
217918	Dendritic cells	Fibroblast	Itgb3bp	Itgb5	1	180637	0.00172979	144719	0.123957	191742	0.319978	94343	0.658711	288635	0.041	183746
217919	Trpm8	Resident Macrophages	Spon1	App	1	225414	0.00172966	144726	-0.0670209	281552	-0.137825	229850	0.795669	148569	0.999	322370
217920	TLF macrophage	Mrgprd	Ang	Plxnb2	1	206968	0.00172966	144727	0.253393	138027	0.00948677	180435	0.436769	368357	0.123	203292
217921	Schwann_M	Calca/Smr2	Col4a5	Itgav_Itgb8	1	218662	0.00172961	144732	0.136165	186215	-0.0705996	207652	0.596074	326633	0.337	228078
217922	Pericyte	Mrgprb4	Gpc3	Unc5c	1	214340	0.00172959	144736	0.101137	202249	-0.0710214	207813	0.61363	317570	0.101	199334
217923	Ntrk3/Calb1	Neutrophil	Lrrc4b	Ptprs	1	245246	0.00172958	144737	0.0471665	227881	-0.197047	248311	0.640998	301100	0.987	304204
217924	Trpm8	Fibroblast	Tgs1	Rxra	1	200100	0.00172945	144747	0.121394	192909	0.106021	149235	0.619022	314651	0.099	198960
217925	Pvalb	Monocytes	Slit2	App	1	180806	0.00172939	144752	0.0585103	222394	-0.065224	205840	0.879655	44312	0.936	286732
217926	TLF macrophage	B-cell	Plau	Itgb1	1	260666	0.0017293	144756	0.0283073	236896	-0.278565	271143	0.641563	300718	1	349817
217927	Ntrk3/Calb1	Calca/Dcn	Wnt5a	Lrp6	1	203107	0.00172906	144767	0.190138	162913	0.0539431	165666	0.621905	313003	0.349	229184
217928	Ccr2 macrophages	Atf3	Rtn4	S1pr2	1	267399	0.00172899	144771	-0.110882	300477	-0.383647	296181	0.709437	245747	1	349817
217929	T-cell	Monocytes	Thy1	Itgam_Itgb2	1	198703	0.00172898	144772	0.305936	119279	-0.467582	312504	0.82269	114025	0.985	302933
217930	Calca/Smr2	TLF macrophage	Tgs1	Rxra	1	202097	0.00172898	144773	0.11454	196096	0.0827387	156365	0.61899	314672	0.097	198579
217931	Calca/Bmpr1b	Sst	Gdf11	Acvr1b_Acvr2b	1	199466	0.00172896	144774	0.120611	193299	0.014178	178817	0.565645	339856	0.001	140583
217932	Calca/Dcn	Calca/Smr2	Spp1	Ptger4	1	196440	0.00172889	144780	0.209006	155251	-0.430696	305895	0.756613	196282	0.032	179992
217933	Endothelial	Ccr2 macrophages	Col6a1	Itga6	1	196341	0.00172883	144785	0.11216	197219	0.0771222	158204	0.674901	276260	0.135	205236
217934	Ntrk3/Calb1	Sst	Sema3f	Nrp2_Plxna2	1	216306	0.00172878	144787	0.131708	188218	-0.0945722	215820	0.650948	294231	0.458	238473
217935	Schwann_N	Pvalb	Lama1	Sdc4	1	211177	0.00172874	144788	0.109695	198348	0.0474349	167731	0.561075	341554	0.124	203462
217936	Calca/Adra2a	Sst	Efna5	Ephb1	1	219422	0.00172864	144795	0.113643	196527	-0.17062	240211	0.647549	296697	0.242	218882
217937	Schwann_M	Ntrk3/S100a16	Tnfsf12	Tnfrsf12a	1	222159	0.00172863	144796	0.081952	211230	0.0215907	176324	0.458321	365714	0.189	212732
217938	Mrgprd	Schwann_N	Wnt5a	Ldlr	1	197068	0.00172847	144807	0.118129	194457	0.109384	148211	0.666886	282457	0.211	215410
217939	Pericyte	Schwann_M	Apoe	Vldlr	1	197586	0.00172837	144819	0.109198	198582	-0.41979	303777	0.835367	97631	0.516	243120
217940	Mrgprb4	Mrgprb4	P4hb	Mttp	1	234563	0.0017282	144824	0.0707144	216548	-0.127526	226559	0.591571	328850	0.676	256036
217941	Th	Calca/Adra2a	Lgi1	Rtn4r	1	210053	0.00172811	144832	0.116084	195360	-0.0741317	208825	0.643775	299203	0.116	202044
217942	Calca/Smr2	Atf3	Sema3d	Nrp1_Plxna3	1	237057	0.00172809	144834	0.186036	164604	-0.200357	249321	0.621894	313014	0.996	313513
217943	Atf3	Mrgpra3	Pomc	Oprm1	1	231744	0.00172806	144835	0.106987	199586	-0.114471	222335	0.521172	353741	0.455	238224
217944	Rxfp1	Calca/Dcn	Slit1	Robo1	1	204383	0.00172793	144843	0.137648	185534	-0.0703914	207584	0.661971	286175	0.093	197778
217945	Calca/Adra2a	Mrgprb4	Efna5	Ephb6	1	221817	0.0017278	144853	0.121683	192770	-0.190884	246335	0.640421	301494	0.289	223633
217946	Monocytes	Fibroblast	Fgf13	Fgfr2	1	228201	0.00172778	144855	0.109131	198615	-0.300871	277031	0.777931	170689	1	349817
217947	Neutrophil	Schwann_N	Thbs1	Scarb1	1	207493	0.00172775	144856	0.0907638	207128	0.0851087	155624	0.586178	331279	0.097	198579
217948	Calca/Dcn	Sst	Il18	Il18bp	1	230887	0.00172764	144862	0.0757906	214156	-0.0657778	206018	0.471522	363799	0.31	225601
217949	Mrgprb4	Calca/Dcn	Tgs1	Rxra	1	214573	0.00172758	144866	0.11323	196727	-0.0845945	212434	0.618894	314732	0.128	204106
217950	Calca/Smr2	Resident Macrophages	B2m	Hfe	1	227749	0.00172741	144885	0.0951737	205054	-0.334312	285133	0.791481	153855	1	349817
217951	Calca/Sstr2	Th	Flt3l	Flt3	1	234938	0.00172736	144888	0.125522	191003	-0.162194	237467	0.425844	369412	0.379	231920
217952	Mrgprd	Ntrk3/S100a16	Tgfb3	Acvr1_Tgfbr1_Tgfbr2	1	243514	0.00172733	144889	0.117873	194575	-0.223789	256222	0.587541	330669	0.955	291218
217953	Atf3	Calca/Sstr2	Spp1	Ptger4	1	216296	0.00172731	144890	0.164205	173846	-0.540832	323773	0.756529	196381	0.509	242592
217954	Rxfp1	Schwann_N	Inha	Acvr1	1	224542	0.0017272	144899	0.0947028	205285	0.0122657	179526	0.514425	355369	0.448	237630
217955	Ntrk2	Rxfp1	Calca	Pth1r	1	214733	0.00172719	144902	0.105867	200046	-0.754027	347138	0.830694	103682	0.884	277897
217956	TLF macrophage	Neutrophil	Cxcl12	Itgb1	1	206301	0.00172718	144903	0.047989	227511	0.0417694	169599	0.77119	178904	0.994	310588
217957	Schwann_M	Th	Gnas	Adcy8	1	248760	0.00172715	144908	-0.0950825	293861	-0.34003	286480	0.779545	168732	1	349817
217958	Schwann_N	Calca/Sstr2	Psap	Celsr1	1	279968	0.00172707	144911	-0.207166	333969	-0.605903	332409	0.716535	238734	1	349817
217959	Calca/Oprk1	TLF macrophage	S100a9	Cd36	1	172738	0.00172702	144915	0.821844	24262	-0.536993	323228	0.637967	303108	0	68177.5
217960	Ntrk2	Ntrk3/S100a16	Lamc2	Cd44	1	288049	0.00172678	144928	0.00963591	245744	-0.716503	343977	0.512817	355780	1	349817
217961	Th	Pericyte	St6gal1	Egfr	1	199870	0.00172674	144932	0.206962	156093	-0.310448	279413	0.741545	213204	0.138	205707
217962	Mrgpra3	Ntrk3/Calb1	Flt3l	Flt3	1	219249	0.00172651	144947	0.0999833	202784	-0.0365987	196123	0.425784	369418	0.039	182974
217963	Pericyte	Ccr2 macrophages	Vegfb	Adrb2	1	225140	0.00172648	144949	0.0973812	203964	-0.090837	214554	0.606708	321236	0.489	240994
217964	B-cell	Endothelial	Adam23	Itga5	1	211715	0.00172631	144956	0.271526	131357	-0.151696	234176	0.699681	254875	0.962	293212
217965	Th	Resident Macrophages	Mdk	Sdc2	1	195229	0.0017262	144963	0.0984365	203481	0.353709	87444	0.562824	340924	0.101	199334
217966	Mrgprd	Rxfp1	Cntn3	Ptprg	1	205241	0.0017262	144964	0.132353	187915	-0.112938	221870	0.662342	285905	0.046	185552
217967	TLF macrophage	Calca/Dcn	Tgs1	Rxra	1	208633	0.00172617	144967	0.113013	196827	0.00953145	180420	0.618798	314792	0.141	206158
217968	Pvalb	Calca/Oprk1	Sema3d	Nrp2_Plxna3	1	204731	0.00172614	144968	0.0868903	208901	-0.0389338	196941	0.583974	332260	0.001	140583
217969	Mrgpra3	Calca/Adra2a	Agt	Grm7	1	194379	0.00172614	144969	0.159181	175945	-0.0759954	209469	0.673883	277030	0.01	164484
217970	Dendritic cells	Dendritic cells	Pdgfb	Itgav	1	206440	0.00172606	144979	0.112336	197139	0.103832	149918	0.63364	305931	0.406	234232
217971	Monocytes	Th	Pi16	Mfap3l	1	225656	0.00172605	144981	0.0968944	204207	-0.0552117	202403	0.528507	351808	0.302	224884
217972	IFN macrophage	Calca/Dcn	Tgs1	Rxra	1	206693	0.00172601	144985	0.112989	196832	0.0375598	170993	0.618787	314795	0.139	205859
217973	Calca/Dcn	Calca/Sstr2	Gdf11	Acvr2a_Tgfbr1	1	198389	0.00172598	144988	0.144412	182481	-0.0419654	197952	0.677732	274003	0.07	192521
217974	Fibroblast	Atf3	Sema5a	Met	1	224147	0.00172598	144989	0.0811192	211646	-0.0351496	195601	0.539197	348768	0.25	219730
217975	Ntrk2	Rxfp1	Omg	Lingo1	1	217939	0.00172596	144990	0.107752	199244	-0.0455	199103	0.570442	337989	0.156	208368
217976	Calca/Dcn	Mrgpra3	Lama5	Dag1	1	220122	0.00172573	145007	0.114642	196059	-0.089217	213986	0.622019	312941	0.387	232618
217977	Resident Macrophages	Ntrk3/Calb1	Tnfsf12	Tnfrsf12a	1	210233	0.0017257	145008	0.111331	197590	0.0831255	156251	0.45811	365753	0.049	186563
217978	Pericyte	T-cell	Spp1	Ptger4	1	210300	0.00172538	145026	0.236273	144484	-0.485315	315408	0.756425	196509	0.604	250072
217979	Endothelial	Ntrk3/S100a16	Tnfsf12	Tnfrsf12a	1	223259	0.00172519	145039	0.0816674	211382	0.0105067	180092	0.458073	365760	0.199	214020
217980	Schwann_M	Calca/Bmpr1b	Ntng1	Lrrc4c	1	196235	0.00172515	145042	0.103896	200977	0.0954508	152510	0.659641	287931	0.079	194713
217981	Trpm8	Fibroblast	Calca	Pth1r	1	214732	0.00172501	145054	0.108611	198880	-0.620793	334168	0.830606	103784	0.957	291773
217982	Calca/Bmpr1b	Trpm8	Fgf13	Fgfr2	1	225428	0.001725	145058	0.045954	228449	-0.429791	305738	0.777793	170857	0.878	277036
217983	B-cell	Schwann_M	Adam17	Met	1	216898	0.00172486	145064	0.102222	201731	0.0583432	164249	0.582195	333076	0.481	240370
217984	Neutrophil	Ccr2 macrophages	Tgs1	Rxra	1	186673	0.00172484	145068	0.108493	198936	0.409337	76967	0.618707	314835	0.092	197557
217985	Calca/Dcn	Pericyte	Pdgfb	Lrp1	1	207736	0.00172482	145070	0.102185	201751	0.00934936	180486	0.642903	299773	0.18	211600
217986	Trpm8	Mrgprd	Calca	Ramp3	1	196717	0.0017247	145084	0.142315	183414	-0.87805	355568	0.880183	43728	0.673	255790
217987	Mrgpra3	Schwann_M	Sostdc1	Lrp4	1	211463	0.0017247	145085	0.0823611	211041	0.0965772	152137	0.551262	344944	0.128	204106
217988	Mrgpra3	Dendritic cells	B2m	Klrd1	1	269947	0.00172466	145089	-0.0156491	257791	-0.993756	361297	0.719656	235740	1	349817
217989	Satglia	Resident Macrophages	Col6a1	Itgav_Itgb8	1	187351	0.00172463	145091	0.114014	196356	0.193727	124172	0.672812	277874	0.073	193260
217990	Pvalb	Pericyte	Gstm7	Ryr2	1	185018	0.00172456	145095	0.125391	191067	0.181083	127565	0.677167	274459	0.05	186902
217991	Calca/Sstr2	Rxfp1	Efna2	Epha5	1	222438	0.0017245	145097	0.0858332	209412	-0.00526003	185449	0.469413	364153	0.154	208078
217992	Ntrk3/S100a16	Satglia	Sema3d	Nrp2_Plxna3	1	201697	0.0017245	145098	0.0916774	206693	0.018887	177233	0.583858	332315	0.002	147145
217993	Ccr2 macrophages	Calca/Dcn	Hsp90aa1	Erbb2	1	238984	0.00172432	145110	-0.00518698	252814	-0.699758	342450	0.829891	104730	1	349817
217994	Calca/Adra2a	Ntrk3/S100a16	Efna5	Epha4	1	228797	0.00172428	145114	0.073011	215537	-0.187585	245324	0.628518	309128	0.346	228884
217995	Fibroblast	Pvalb	Vegfa	Tyro3	1	200548	0.00172424	145119	0.114186	196279	0.163787	132279	0.575819	335803	0.073	193260
217996	Calca/Oprk1	T-cell	Kl	Fgfr1	1	274203	0.0017242	145122	-0.00385369	252170	-0.242028	261428	0.479385	362479	1	349817
217997	Calca/Bmpr1b	Calca/Dcn	Col6a1	Itgav_Itgb8	1	194114	0.0017242	145123	0.11495	195898	0.130883	141761	0.672784	277905	0.167	209885
217998	Calca/Bmpr1b	Calca/Bmpr1b	Apoe	Lrp8	1	184178	0.00172409	145127	0.170785	170957	-0.476603	313959	0.870725	54212	0.435	236634
217999	Satglia	Ntrk3/S100a16	Gnai2	F2r	1	236909	0.00172409	145128	0.00458765	248164	-0.132423	228134	0.741464	213302	1	349817
218000	Neutrophil	Th	Il16	Kcnj10	1	219278	0.00172402	145138	0.0830422	210751	0.0269594	174537	0.487693	361047	0.133	204917
218001	Dendritic cells	Mrgprb4	Rtn4	S1pr2	1	267266	0.00172401	145139	-0.0918338	292437	-0.415627	302892	0.70914	246043	1	349817
218002	Ntrk2	Mrgprb4	Efna1	Epha5	1	196286	0.00172387	145147	0.144238	182561	-0.0446673	198842	0.680282	271904	0.039	182974
218003	Calca/Sstr2	Mrgprd	Slit1	Flrt3	1	203515	0.00172386	145150	0.117662	194673	0.0224348	176037	0.618732	314814	0.05	186902
218004	Endothelial	Satglia	S100a1	Tlr4	1	190441	0.00172386	145151	0.115048	195838	0.152082	135631	0.658188	289024	0.049	186563
218005	Ntrk2	Calca/Adra2a	Lgi1	Rtn4r	1	201740	0.00172374	145158	0.115357	195700	0.0565331	164834	0.643484	299392	0.125	203616
218006	Endothelial	Calca/Adra2a	Col4a5	Itgav_Itgb8	1	214687	0.00172365	145167	0.205596	156702	-0.121081	224487	0.595659	326839	0.255	220239
218007	Calca/Smr2	Sst	Ntng2	Lrrc4c	1	207206	0.00172362	145168	0.196999	160101	-0.0716135	208009	0.60098	324172	0.097	198579
218008	Ntrk3/Calb1	Schwann_M	Sema3f	Nrp2_Plxna2	1	211251	0.00172359	145172	0.122501	192384	-0.00718326	186090	0.650605	294475	0.454	238134
218009	Calca/Bmpr1b	Mrgprd	Wnt5a	Antxr1	1	213545	0.00172321	145197	0.109867	198267	0.0191476	177150	0.554625	343819	0.123	203292
218010	Pvalb	Satglia	Sema4d	Erbb2	1	205414	0.00172316	145201	0.165108	173456	-0.0424622	198125	0.661108	286840	0.287	223446
218011	IFN macrophage	T-cell	Spp1	Ptger4	1	207458	0.00172307	145208	0.236081	144571	-0.403652	300453	0.756302	196646	0.608	250410
218012	Schwann_M	Resident Macrophages	Lamb2	Itga9_Itgb1	1	178747	0.00172303	145211	0.196985	160107	0.395754	79356	0.747964	206127	0.985	302933
218013	Ntrk3/S100a16	Atf3	Vegfa	Egfr	1	203915	0.00172299	145213	0.149867	180037	-0.042298	198077	0.613505	317653	0.029	178596
218014	Rxfp1	Schwann_M	Lrrc4b	Ptprf	1	237834	0.00172299	145215	0.0263444	237786	-0.130977	227662	0.654025	292002	0.935	286504
218015	Mrgprd	Calca/Bmpr1b	Cntn3	Ptprg	1	199394	0.00172295	145216	0.131892	188134	-0.0236393	191659	0.662132	286061	0.047	185898
218016	Pericyte	Calca/Bmpr1b	Thbs1	Cd47	1	216403	0.00172295	145217	0.000765526	249976	-0.219438	254968	0.799779	143316	0.944	288540
218017	Sst	Satglia	Calca	Ramp2	1	188496	0.00172295	145220	0.125652	190948	-0.410455	301808	0.836965	95575	0.16	208926
218018	Dendritic cells	Trpm8	Sema4a	Nrp1_Plxna4	1	224572	0.00172291	145222	0.137093	185802	-0.202866	250043	0.690696	263035	0.89	278757
218019	Endothelial	Endothelial	Tgs1	Rxra	1	204987	0.00172247	145251	0.110036	198189	0.0467206	167962	0.618545	314954	0.097	198579
218020	Fibroblast	Calca/Bmpr1b	Adam12	Itga9	1	189579	0.0017224	145255	0.268045	132611	0.166314	131594	0.557581	342823	0.083	195612
218021	Calca/Oprk1	Calca/Bmpr1b	Tgfb3	Tgfbr1_Tgfbr2	1	239299	0.00172234	145261	0.112079	197250	-0.239783	260803	0.608095	320514	0.844	272667
218022	Calca/Oprk1	Rxfp1	Tgfb3	Itgb1	1	242654	0.00172215	145276	0.00989537	245611	-0.234183	259240	0.696015	258228	0.988	304913
218023	Rxfp1	Schwann_M	Nxph3	Nrxn1	1	221962	0.00172209	145283	0.0431223	229801	0.0394289	170358	0.706203	248865	0.997	315502
218024	Calca/Bmpr1b	Sst	Wnt5a	Lrp6	1	208568	0.00172203	145288	0.113483	196618	-0.000187926	183710	0.621426	313291	0.127	203934
218025	Satglia	Rxfp1	Sema3d	Nrp1_Plxna3	1	230973	0.0017217	145305	0.163092	174305	-0.0850155	212564	0.621458	313268	0.993	309423
218026	Schwann_N	Pericyte	Slitrk2	Ptprs	1	218514	0.00172144	145318	0.121432	192888	-0.10068	217880	0.696115	258139	0.887	278346
218027	Calca/Adra2a	Calca/Bmpr1b	Nxph3	Nrxn2	1	207651	0.00172142	145320	0.115754	195520	0.00968354	180360	0.61122	318874	0.095	198180
218028	Th	TLF macrophage	Apoe	Scarb1	1	195404	0.00172133	145323	0.127144	190273	-0.327937	283622	0.86915	56027	0.983	301775
218029	Schwann_N	Sst	Gnas	Ptgdr	1	227336	0.00172123	145334	0.00665078	247163	-0.53012	322241	0.855538	72126	1	349817
218030	IFN macrophage	Fibroblast	Fgf1	Fgfr2	1	198076	0.00172115	145340	0.16952	171507	0.12168	144520	0.718101	237240	0.957	291773
218031	Th	Mrgprb4	Wnt9a	Fzd3_Lrp6	1	203034	0.00172112	145344	0.124653	191408	-0.0544704	202153	0.590963	329120	0.002	147145
218032	Calca/Adra2a	Sst	Efna1	Ephb6	1	211453	0.00172111	145346	0.113587	196562	0.0164995	178060	0.530074	351401	0.047	185898
218033	Endothelial	Calca/Sstr2	Psap	Celsr1	1	281932	0.00172102	145352	-0.208551	334333	-0.686091	341103	0.716178	239054	1	349817
218034	Atf3	Pericyte	Calca	Ramp1	1	191332	0.001721	145356	0.114172	196290	-0.722049	344428	0.874133	50439	0.254	220147
218035	Mrgprb4	Atf3	Ptdss1	Jmjd6	1	199579	0.00172094	145365	0.138378	185217	-0.0488678	200258	0.656832	290021	0.026	177032
218036	Calca/Smr2	Pericyte	F8	Lrp1	1	206146	0.00172093	145366	0.108075	199108	0.00441341	182102	0.648597	295931	0.155	208222
218037	Fibroblast	Dendritic cells	Cxcl12	Itgav	1	205205	0.00172087	145370	0.10476	200563	0.00951235	180431	0.669593	280351	0.246	219310
218038	Calca/Smr2	Sst	Sema3d	Nrp2_Plxna3	1	228578	0.00172079	145374	0.181788	166279	-0.113013	221890	0.583596	332440	0.877	276906
218039	Calca/Adra2a	Endothelial	Apoa2	Ldlr	1	264249	0.00172066	145384	0.0599201	221679	-0.165341	238416	0.456746	365949	1	349817
218040	Satglia	Ntrk3/Calb1	Gnas	Adcy1	1	230419	0.00172055	145393	-0.0119294	256082	-0.408451	301385	0.833942	99420	1	349817
218041	Mrgprd	Calca/Oprk1	Inha	Acvr1	1	227455	0.00172053	145394	0.0908332	207101	-0.0845672	212424	0.513942	355493	0.224	216862
218042	Rxfp1	Fibroblast	Omg	Rtn4rl1	1	218593	0.00172053	145395	0.111795	197392	0.00698962	181296	0.559684	342045	0.323	226835
218043	Calca/Sstr2	Trpm8	Tgfb3	Tgfbr3	1	226617	0.00172053	145397	0.248128	139974	-0.220693	255335	0.557684	342776	0.598	249601
218044	Calca/Smr2	Sst	Gnai2	Oprd1	1	239374	0.00172052	145398	0.0405566	231030	-0.194856	247603	0.635829	304517	0.806	268322
218045	Th	Ntrk2	Sema4d	Met	1	228744	0.00172042	145412	0.0839458	210304	-0.211921	252775	0.617031	315801	0.247	219430
218046	Ntrk2	Calca/Adra2a	Slit2	Sdc1	1	218049	0.00172036	145415	0.0883089	208248	-0.0258398	192451	0.567678	339053	0.134	205079
218047	Resident Macrophages	Ccr2 macrophages	Gnas	Adrb2	1	257964	0.00172027	145416	-0.148353	315178	-0.696328	342122	0.804549	137287	1	349817
218048	Calca/Smr2	Schwann_M	Vegfa	Tyro3	1	205746	0.00172011	145426	0.117982	194523	0.0466135	168005	0.575525	335923	0.044	184854
218049	Fibroblast	Satglia	Ngf	Ngfr	1	252678	0.00171986	145442	0.265909	133382	-0.527001	321790	0.621986	312957	1	349817
218050	Schwann_N	Calca/Bmpr1b	Mdk	Sdc2	1	218916	0.00171981	145447	0.113638	196533	-0.0425073	198147	0.562367	341091	0.194	213363
218051	Atf3	TLF macrophage	Apoe	Sdc2	1	192675	0.00171974	145457	0.241794	142330	-0.455084	310346	0.877104	47102	0.998	318141
218052	T-cell	Calca/Dcn	Gnas	Adcy9	1	192884	0.0017197	145461	0.0909649	207024	-0.252697	264301	0.883419	40257	0.991	307379
218053	Satglia	Satglia	Mdk	Lrp1	1	210093	0.00171963	145468	0.140968	184031	-0.000130201	183681	0.648147	296290	0.489	240994
218054	Calca/Adra2a	Endothelial	Efnb1	Epha6	1	211569	0.00171958	145472	0.0982237	203571	0.0567344	164771	0.527583	352054	0.068	191976
218055	Ntrk3/S100a16	Calca/Smr2	Gnai2	F2r	1	235551	0.00171958	145473	0.0110721	245048	-0.272167	269449	0.741213	213581	0.987	304204
218056	Mrgprd	Calca/Adra2a	Ptn	Sdc1	1	205822	0.00171947	145481	0.119205	193972	-0.0985886	217199	0.666671	282620	0.06	189840
218057	Ntrk3/Calb1	Calca/Bmpr1b	Tgfb3	Tgfbr1_Tgfbr2	1	236782	0.00171946	145484	0.111648	197450	-0.199089	248911	0.607895	320614	0.834	271452
218058	Schwann_M	Th	Megf10	Abca1	1	215237	0.0017194	145487	0.0903361	207350	-0.289515	274011	0.733681	221618	0.333	227719
218059	Calca/Smr2	Dendritic cells	S100a1	Ryr1	1	201884	0.0017193	145498	0.10759	199302	0.0548118	165385	0.644459	298735	0.107	200501
218060	Calca/Oprk1	Endothelial	Lrig1	Egfr	1	203837	0.00171927	145500	0.120388	193403	0.0389927	170522	0.587524	330679	0.03	179082
218061	Ntrk3/Calb1	Rxfp1	Tgfb3	Itgb1	1	240365	0.00171926	145501	0.00946445	245830	-0.19349	247173	0.695838	258407	0.988	304913
218062	Calca/Smr2	Calca/Bmpr1b	Hgf	Cd44	1	222983	0.00171917	145508	0.0655195	219049	-0.164767	238238	0.728357	227197	0.927	284922
218063	Calca/Bmpr1b	Ntrk3/Calb1	Wnt5a	Ldlr	1	194452	0.00171913	145511	0.129717	189103	0.0742589	159118	0.666284	282916	0.083	195612
218064	Endothelial	Th	Col6a1	Itga6	1	210085	0.00171912	145512	0.111043	197720	-0.111144	221295	0.674283	276699	0.162	209198
218065	IFN macrophage	Pericyte	Sirpa	Cd47	1	193240	0.0017191	145514	0.130893	188576	-0.152823	234510	0.831392	102746	0.967	294854
218066	Pericyte	IFN macrophage	Cd47	Sirpa	1	193240	0.0017191	145514	0.130893	188576	-0.152823	234510	0.831392	102746	0.967	294854
218067	Pericyte	Calca/Sstr2	Thbs1	Scarb1	1	210146	0.00171899	145523	0.114274	196231	-0.009242	186755	0.585561	331568	0.063	190655
218068	Mrgpra3	Calca/Adra2a	Mdk	Sdc1	1	225990	0.00171897	145524	0.0749004	214588	-0.0212898	190820	0.416384	370212	0.159	208806
218069	Calca/Smr2	TLF macrophage	S100a8	Cd68	1	208393	0.00171862	145547	0.393228	92526	-0.857396	354322	0.659954	287688	0.008	161883
218070	Ntrk2	Calca/Dcn	Copa	Cd74	1	165110	0.0017186	145549	0.243264	141795	-0.495924	317045	0.895757	28392	0.071	192769
218071	Pvalb	Calca/Dcn	Sparc	Eng	1	193641	0.00171842	145566	0.15359	178414	-0.317923	281266	0.798333	145185	0.232	217774
218072	Sst	Ntrk3/Calb1	Agrp	Sdc3	1	236184	0.00171826	145578	0.13787	185433	-0.111123	221290	0.517615	354615	0.855	274006
218073	Fibroblast	Rxfp1	Cxcl12	Itgb1	1	218332	0.00171818	145584	0.0211053	240289	-0.198947	248862	0.770729	179466	0.881	277459
218074	Resident Macrophages	Endothelial	Pros1	Tyro3	1	192844	0.00171791	145603	0.122525	192376	0.214163	118925	0.591861	328719	0.029	178596
218075	Th	Calca/Sstr2	Lgi1	Rtn4r	1	211975	0.00171752	145627	0.114684	196037	-0.0880617	213613	0.643069	299681	0.133	204917
218076	Schwann_N	TLF macrophage	Thbs1	Sdc4	1	215030	0.00171751	145628	0.0851663	209743	-0.0163919	189188	0.587975	330468	0.105	200123
218077	Pvalb	Fibroblast	Adam10	Met	1	234901	0.00171745	145630	0.0813028	211552	-0.175182	241615	0.679984	272167	0.986	303539
218078	Calca/Bmpr1b	Schwann_M	Col11a1	Ddr1	1	194123	0.00171734	145641	0.115726	195533	0.162727	132528	0.631733	307073	0.06	189840
218079	Mrgprd	Atf3	Fgf9	Fgfr2	1	210887	0.00171716	145649	0.103062	201345	0.108498	148495	0.488078	360965	0.094	197982
218080	Endothelial	Mrgprb4	Col3a1	Ddr1	1	209657	0.00171711	145652	0.104433	200717	-0.0641427	205430	0.632508	306647	0.06	189840
218081	Ntrk2	Calca/Oprk1	Adm	Ramp2	1	208125	0.00171698	145666	0.203516	157553	0.0181765	177473	0.445327	367413	0.07	192521
218082	Calca/Dcn	Mrgpra3	Timp1	Cd63	1	185171	0.00171697	145667	0.273962	130472	-0.289295	273942	0.822066	114849	0.731	260926
218083	Mrgprb4	Rxfp1	Pi16	Mfap3l	1	223043	0.00171696	145668	0.0820133	211202	-0.0205371	190597	0.527849	351986	0.214	215760
218084	Trpm8	Ntrk3/S100a16	Ndp	Lgr4	1	215226	0.00171685	145673	0.166392	172880	-0.05192	201290	0.573421	336750	0.248	219538
218085	Atf3	Th	Bmp1	Bmpr1a	1	224451	0.00171677	145678	0.0797164	212343	-0.132904	228256	0.623647	312054	0.292	223924
218086	Mrgprd	Ntrk3/Calb1	Nxph3	Nrxn1	1	211314	0.00171677	145679	0.133033	187617	-0.322503	282377	0.705882	249187	0.067	191708
218087	B-cell	Calca/Sstr2	Psap	Ar	1	170052	0.00171677	145680	0.165053	173483	-0.126066	226098	0.893799	30124	0.862	274876
218088	Endothelial	Dendritic cells	Thy1	Itgax_Itgb2	1	219690	0.00171654	145691	0.237189	144147	-0.441772	308005	0.793962	150789	1	349817
218089	Pericyte	Pericyte	Psap	Sort1	1	161488	0.00171645	145699	0.193136	161677	-0.0302481	193915	0.902681	22310	0.921	283840
218090	Ccr2 macrophages	Sst	Gnai2	Oprd1	1	236113	0.00171642	145703	0.0393708	231583	-0.132989	228279	0.635553	304694	0.824	270307
218091	Fibroblast	Pvalb	Reln	Vldlr	1	213638	0.00171641	145704	0.0984585	203468	-0.00154902	184138	0.576435	335547	0.101	199334
218092	Calca/Adra2a	Rxfp1	Efna1	Epha4	1	218065	0.00171628	145708	0.0954304	204939	-0.015583	188927	0.517175	354714	0.085	196038
218093	Pericyte	Monocytes	Ngf	Ntrk1	1	256044	0.00171626	145709	0.153173	178570	-0.388374	297219	0.574429	336349	0.999	322370
218094	Atf3	Rxfp1	Bmp1	Bmpr1a	1	220588	0.00171617	145715	0.0796219	212387	-0.0819229	211490	0.623606	312073	0.265	221276
218095	Calca/Bmpr1b	Neutrophil	Bmp3	Bmpr1a	1	256415	0.00171609	145719	0.171619	170579	-0.218786	254784	0.486977	361178	1	349817
218096	Dendritic cells	Ccr2 macrophages	Vegfb	Adrb2	1	223760	0.00171608	145720	0.0964973	204407	-0.060711	204299	0.605987	321599	0.511	242776
218097	Th	Calca/Bmpr1b	Ncan	Sdc3	1	234660	0.00171606	145723	0.103619	201103	-0.100052	217662	0.544227	347226	0.738	261584
218098	Sst	Schwann_N	Bmp6	Acvr1_Acvr2a	1	209041	0.00171593	145736	0.0911143	206962	0.0424902	169347	0.533601	350388	0.019	172772
218099	Ntrk2	Rxfp1	Calca	Ramp3	1	190441	0.00171593	145737	0.132307	187940	-0.567356	327461	0.879914	44028	0.566	247038
218100	Calca/Smr2	Rxfp1	Sema3d	Plxnd1	1	223750	0.00171583	145745	0.136464	186089	-0.128236	226786	0.611932	318491	0.497	241640
218101	Fibroblast	Endothelial	Pi16	Tnfrsf21	1	195771	0.00171577	145749	0.339622	108359	0.10397	149872	0.663044	285409	0.948	289467
218102	Atf3	Schwann_M	Calca	Ramp1	1	188149	0.00171576	145750	0.113313	196689	-0.55888	326310	0.873965	50625	0.266	221371
218103	Fibroblast	Ntrk3/S100a16	Tcn2	Cnr1	1	210392	0.00171576	145751	0.102103	201801	0.0629544	162740	0.551168	344978	0.088	196692
218104	Endothelial	Fibroblast	Thbs1	Sdc4	1	209596	0.00171563	145761	0.0889476	207969	0.0608368	163409	0.587842	330528	0.106	200311
218105	Endothelial	Th	Lama1	Dag1	1	216076	0.0017156	145765	0.0772491	213484	-0.0438657	198575	0.641717	300603	0.272	221952
218106	Pericyte	Mrgpra3	App	Tspan15	1	182458	0.00171555	145771	0.129506	189188	-0.204263	250447	0.877008	47223	0.896	279659
218107	Calca/Smr2	Mrgpra3	Shh	Boc	1	212609	0.0017155	145778	0.146437	181554	-0.0468552	199582	0.526358	352384	0.041	183746
218108	Calca/Oprk1	Sst	P4hb	Mttp	1	220291	0.00171548	145779	0.0873786	208661	-0.0340341	195246	0.590678	329248	0.278	222520
218109	Mrgprb4	Calca/Bmpr1b	Wnt5a	Antxr1	1	209132	0.00171544	145784	0.170979	170865	0.00040448	183481	0.554066	343999	0.113	201531
218110	Atf3	Pvalb	Rspo1	Lgr4	1	203303	0.00171536	145791	0.136904	185884	0.0176798	177653	0.633583	305979	0.111	201206
218111	Calca/Dcn	Monocytes	Hspa1a	Tlr4	1	215137	0.0017151	145800	0.106732	199692	-0.121041	224473	0.651951	293511	0.185	212210
218112	Calca/Dcn	Calca/Dcn	Cxcl12	Cd4	1	233464	0.00171508	145801	0.0848777	209866	-0.180148	243136	0.542438	347767	0.26	220752
218113	Mrgprd	Resident Macrophages	Fgg	Itgb1	1	251514	0.00171502	145806	-0.0538627	275566	-0.0448061	198894	0.66022	287489	1	349817
218114	Mrgprd	IFN macrophage	Tgfb3	Itgb1	1	238995	0.00171492	145813	0.00165834	249533	-0.124202	225480	0.69557	258647	0.997	315502
218115	Fibroblast	T-cell	Spp1	Ptger4	1	203238	0.00171466	145827	0.235381	144830	-0.311828	279774	0.755851	197132	0.586	248625
218116	Atf3	Calca/Adra2a	Rspo1	Lrp6	1	201905	0.00171457	145831	0.130726	188664	-0.0145252	188569	0.667033	282353	0.128	204106
218117	Th	Calca/Dcn	Rspo2	Lgr5	1	201604	0.00171456	145832	0.173874	169550	-0.0622275	204780	0.667481	282001	0.139	205859
218118	Atf3	Ntrk3/S100a16	Col4a4	Cd47	1	237380	0.00171447	145841	-0.00496182	252703	-0.295767	275679	0.730874	224617	0.942	288058
218119	Calca/Bmpr1b	Calca/Adra2a	Pomc	Grm7	1	205028	0.00171427	145854	0.14425	182555	-0.0506781	200903	0.593254	328044	0.013	167786
218120	Fibroblast	Pericyte	Mdk	Ptprz1	1	217352	0.0017142	145859	0.132656	187786	-0.0699368	207416	0.616371	316165	0.353	229536
218121	Th	Pvalb	Dll3	Notch1	1	215273	0.00171413	145863	0.157208	176832	-0.00109502	183993	0.480044	362368	0.149	207310
218122	Calca/Adra2a	T-cell	Inha	Acvr1	1	212359	0.00171411	145868	0.0945332	205363	0.115706	146288	0.513475	355598	0.158	208676
218123	Calca/Oprk1	Calca/Adra2a	Agt	Grm7	1	194388	0.0017141	145869	0.158195	176375	-0.0741231	208821	0.673114	277648	0.009	163227
218124	Calca/Dcn	Ntrk3/S100a16	Rspo4	Lgr4_Lrp6	1	228555	0.00171392	145881	0.111815	197382	-0.119504	223986	0.541418	348074	0.33	227450
218125	Calca/Bmpr1b	Ntrk3/S100a16	Gdf11	Antxr1	1	204826	0.00171391	145882	0.117662	194676	0.0648392	162127	0.591928	328678	0.071	192769
218126	Pvalb	Mrgprb4	Fgf11	Fgfr1	1	254683	0.0017139	145885	0.10372	201053	-0.322136	282288	0.578295	334766	0.993	309423
218127	Schwann_M	Calca/Smr2	Efna5	Epha7	1	221429	0.00171381	145892	0.0938677	205674	-0.0607319	204309	0.619581	314331	0.439	236940
218128	Calca/Bmpr1b	Calca/Dcn	Csf1	Celsr3	1	218433	0.00171376	145900	0.112606	197024	0.00778519	181061	0.483644	361731	0.143	206448
218129	Schwann_M	Calca/Bmpr1b	Col4a5	Itgav_Itgb8	1	219530	0.00171372	145905	0.134969	186764	-0.0693992	207230	0.594963	327203	0.364	230549
218130	T-cell	Monocytes	Hsp90b1	Tlr1	1	235172	0.0017137	145906	-0.00744132	253885	-0.108597	220464	0.711561	243683	0.995	311920
218131	IFN macrophage	Mrgprb4	Gnas	Ptgdr	1	220782	0.00171368	145909	0.00472392	248102	-0.344766	287605	0.855267	72479	1	349817
218132	T-cell	T-cell	Gnas	Ptgdr	1	212380	0.00171357	145912	0.00899783	246046	-0.19499	247641	0.855263	72486	1	349817
218133	Calca/Smr2	Atf3	Efna1	Epha6	1	205068	0.00171339	145923	0.120362	193419	0.0604868	163519	0.578638	334630	0.053	187848
218134	Fibroblast	Pvalb	Mdk	Sdc4	1	215160	0.00171331	145928	0.140296	184338	-0.022312	191200	0.546609	346412	0.153	207924
218135	Ntrk2	Calca/Sstr2	Lgi1	Rtn4r	1	203313	0.00171317	145933	0.113956	196385	0.0426031	169307	0.642779	299860	0.134	205079
218136	Calca/Oprk1	Schwann_M	Ctf1	Il6st_Lifr	1	275659	0.00171306	145945	-0.0575467	277224	-0.373793	294145	0.557547	342842	0.998	318141
218137	Mrgprd	T-cell	Dll3	Notch2	1	213450	0.00171304	145947	0.108815	198770	0.000301156	183513	0.600541	324403	0.204	214614
218138	Calca/Smr2	Mrgpra3	Wnt5a	Lrp6	1	217381	0.00171298	145952	0.131679	188231	-0.0887479	213843	0.620806	313630	0.306	225250
218139	Fibroblast	Calca/Dcn	Gnai2	Fpr1	1	266696	0.00171294	145955	-0.0486519	273197	-0.462877	311717	0.70192	252795	1	349817
218140	Ntrk3/Calb1	Atf3	Wnt5a	Ptprk	1	208474	0.00171283	145961	0.223271	149500	-0.0579288	203336	0.586291	331241	0.186	212331
218141	Schwann_M	Sst	Azgp1	Itgav	1	231089	0.00171283	145962	0.3033	120173	-0.169516	239834	0.485572	361420	0.942	288058
218142	Endothelial	Trpm8	Hgf	Sdc2	1	220666	0.00171264	145979	0.113701	196502	-0.0543467	202123	0.554739	343780	0.207	214944
218143	Calca/Adra2a	Calca/Dcn	Tgs1	Rxra	1	209177	0.00171254	145994	0.110922	197779	0.00470643	182015	0.617863	315343	0.132	204752
218144	Ntrk2	Calca/Dcn	Apoe	Trem2	1	189391	0.00171248	145999	0.12821	189749	-0.553634	325585	0.849694	79464	0.141	206158
218145	Ntrk3/S100a16	Sst	Efnb2	Ephb6	1	217547	0.00171242	146003	0.0987173	203359	-0.00133524	184060	0.508678	356754	0.092	197557
218146	Sst	Calca/Dcn	Col4a3	Cd47	1	250909	0.00171241	146004	-0.0570114	276971	-0.310374	279391	0.695545	258672	0.963	293509
218147	Calca/Dcn	Rxfp1	Calca	Pth1r	1	213794	0.00171228	146012	0.102873	201425	-0.907244	357249	0.830084	104459	0.719	259824
218148	Trpm8	Schwann_N	Mdk	Lrp1	1	196242	0.00171226	146014	0.120515	193339	0.0656367	161877	0.647657	296613	0.04	183368
218149	Calca/Bmpr1b	Schwann_M	Vegfa	Tyro3	1	206518	0.00171218	146018	0.116842	195047	0.0410486	169840	0.574961	336130	0.046	185552
218150	Satglia	Calca/Sstr2	Enho	Gpr19	1	218314	0.00171215	146023	0.189278	163262	-0.0975585	216853	0.599111	325141	0.48	240289
218151	Satglia	IFN macrophage	Lgals1	Cd69	1	236739	0.00171207	146029	0.0057718	247586	-0.281548	271894	0.744649	209832	0.992	308355
218152	Pericyte	Calca/Oprk1	Fgf2	Sdc4	1	214804	0.00171197	146034	0.10782	199217	-0.00610681	185745	0.564682	340244	0.12	202778
218153	Fibroblast	TLF macrophage	Spon1	App	1	224351	0.00171195	146037	-0.0455272	271816	-0.144318	231866	0.794831	149665	0.999	322370
218154	Ntrk3/S100a16	Mrgprd	Fbn1	Itgb6	1	244350	0.00171187	146040	0.0932173	205969	-0.175131	241597	0.430372	368963	0.712	259182
218155	Ntrk2	Ntrk3/S100a16	Gnai2	F2r	1	243856	0.00171178	146047	0.00225454	249234	-0.237665	260180	0.740777	214002	1	349817
218156	Schwann_M	Mrgprd	Bmp1	Bmpr1a	1	220759	0.00171176	146054	0.0730324	215520	0.00509384	181894	0.623304	312250	0.579	248078
218157	Resident Macrophages	Fibroblast	Nucb2	Erap1	1	199186	0.00171175	146056	0.109748	198320	0.162351	132641	0.586653	331063	0.053	187848
218158	Endothelial	Calca/Smr2	Col4a5	Cd44	1	242854	0.00171171	146060	0.0922469	206421	-0.40822	301332	0.708214	246945	0.996	313513
218159	Endothelial	Ntrk3/Calb1	Hbegf	Cd9	1	246831	0.00171156	146074	0.038167	232161	-0.721838	344415	0.785232	161688	1	349817
218160	Rxfp1	Calca/Dcn	Inha	Acvr1	1	228049	0.00171152	146076	0.0931254	206008	-0.0397313	197191	0.513286	355646	0.419	235324
218161	Mrgprd	Atf3	Wnt5a	Ryk	1	215938	0.00171149	146078	0.114461	196129	-0.0482467	200044	0.606032	321574	0.215	215868
218162	Satglia	Calca/Sstr2	Sema3d	Nrp1_Plxna2	1	233971	0.00171125	146090	0.112337	197138	-0.161995	237414	0.651249	293996	0.968	295216
218163	Ntrk3/Calb1	Resident Macrophages	Apoe	Lrp4	1	197301	0.00171121	146093	0.0756367	214222	-0.36733	292757	0.854797	73057	0.725	260376
218164	Calca/Adra2a	B-cell	B2m	Klrd1	1	263575	0.00171115	146099	-0.000624079	250634	-0.626674	334838	0.718862	236489	1	349817
218165	Ccr2 macrophages	T-cell	Sema4a	Plxnd1	1	198171	0.00171112	146100	0.0996498	202936	0.153568	135197	0.653406	292483	0.2	214138
218166	Rxfp1	Sst	Mdk	Sdc3	1	208954	0.00171082	146114	0.0969769	204162	0.0435851	169000	0.616869	315896	0.165	209600
218167	Mrgprd	Ccr2 macrophages	Flt3l	Flt3	1	204769	0.00171077	146119	0.0916662	206700	0.244564	111379	0.424665	369531	0.061	190116
218168	Atf3	Ccr2 macrophages	Mdk	Sdc4	1	214170	0.00171072	146123	0.101847	201905	-0.00216993	184357	0.546421	346488	0.068	191976
218169	Pericyte	Neutrophil	Thbs1	Cd47	1	211031	0.00171069	146125	-0.00257581	251537	-0.119495	223981	0.799207	144047	0.948	289467
218170	Pericyte	Calca/Smr2	Vegfa	Tyro3	1	206468	0.00171064	146133	0.11313	196772	0.0625483	162874	0.574851	336170	0.062	190390
218171	Calca/Smr2	Calca/Oprk1	Hgf	Sdc2	1	219525	0.00171062	146136	0.139072	184922	-0.0862391	212988	0.554593	343838	0.166	209742
218172	Calca/Dcn	Th	Slitrk1	Ptprs	1	206689	0.00171059	146138	0.128001	189851	-0.1117	221490	0.670722	279503	0.087	196465
218173	Pvalb	Calca/Oprk1	Gnai2	Cnr1	1	218023	0.00171056	146139	0.136241	186171	-0.310277	279360	0.789699	156075	0.999	322370
218174	T-cell	IFN macrophage	Arpc5	Adrb2	1	245745	0.00171056	146141	-0.0244967	262061	-0.190252	246128	0.73091	224577	1	349817
218175	Schwann_M	Rxfp1	Mfge8	Pdgfrb	1	199598	0.00171044	146149	0.119848	193667	-0.0526784	201566	0.678225	273634	0.039	182974
218176	Endothelial	Calca/Adra2a	Lama1	Dag1	1	212386	0.00171044	146150	0.0766286	213800	0.0184145	177400	0.64137	300860	0.29	223719
218177	Ntrk2	Satglia	Apoe	Sdc2	1	175634	0.00171042	146152	0.159225	175932	-0.47633	313922	0.876811	47453	0.079	194713
218178	Resident Macrophages	Th	Il16	Cd9	1	194616	0.00170998	146184	0.0843338	210120	-0.323126	282538	0.839812	91813	0.507	242426
218179	Neutrophil	Mrgprd	Adam10	Tspan12	1	178050	0.00170992	146186	0.256434	136894	0.259599	107749	0.727953	227598	0.837	271821
218180	Endothelial	Mrgprb4	Ntn1	Neo1	1	215336	0.00170962	146207	0.114056	196342	0.0438462	168919	0.546471	346461	0.241	218754
218181	Monocytes	Calca/Bmpr1b	P4hb	Mttp	1	213015	0.00170957	146208	0.0809176	211749	0.117335	145781	0.590261	329417	0.379	231920
218182	Monocytes	Endothelial	Itgb2	Thy1	1	203748	0.00170924	146232	0.300025	121296	-0.460058	311234	0.811836	128055	0.995	311920
218183	Calca/Adra2a	Schwann_N	Gdf11	Acvr2a_Tgfbr1	1	191797	0.00170914	146238	0.149328	180297	0.098533	151549	0.67666	274890	0.14	206012
218184	Mrgprd	Calca/Adra2a	Wnt5a	Lrp6	1	211356	0.00170912	146243	0.111912	197330	0.00927094	180518	0.62054	313809	0.242	218882
218185	Ntrk3/Calb1	Monocytes	H2-M3	Cd4	1	195080	0.00170902	146248	0.12505	191226	0.163063	132453	0.599317	325025	0.033	180448
218186	Sst	Calca/Bmpr1b	Ndp	Lgr4	1	211872	0.00170897	146251	0.16804	172172	4.0666e-07	183632	0.572858	336972	0.256	220334
218187	Calca/Dcn	Calca/Smr2	Csf1	Celsr3	1	222071	0.00170893	146252	0.0982173	203578	-0.0149285	188697	0.483292	361794	0.168	210034
218188	Th	Endothelial	Efna1	Epha3	1	193306	0.0017089	146254	0.118151	194445	0.212048	119442	0.579315	334335	0.018	172052
218189	B-cell	Pericyte	Sema4d	Plxnb1	1	226846	0.00170884	146259	0.0692217	217262	-0.0344114	195359	0.608745	320155	0.666	255194
218190	Endothelial	Ntrk3/S100a16	Lama1	Rpsa	1	224426	0.00170882	146262	0.0109736	245086	-0.392679	298153	0.793624	151201	0.907	281428
218191	Schwann_N	Mrgpra3	Mdk	Ptprz1	1	224994	0.00170881	146263	0.110062	198177	-0.164924	238284	0.615999	316355	0.313	225892
218192	Pericyte	Atf3	Col1a1	Itgav_Itgb8	1	211719	0.00170875	146266	0.0917489	206672	-0.132767	228218	0.667145	282272	0.081	195166
218193	Dendritic cells	Mrgprb4	P4hb	Mttp	1	226388	0.00170864	146270	0.0678185	217941	0.0053159	181827	0.590195	329447	0.681	256453
218194	Sst	TLF macrophage	Bmp6	Acvr2a_Bmpr1a	1	199304	0.00170861	146273	0.116076	195366	0.223857	116563	0.564966	340138	0.095	198180
218195	Th	Ntrk3/Calb1	Fgf14	Fgfr2	1	228175	0.0017083	146290	0.0768309	213692	-0.120962	224453	0.534485	350138	0.142	206301
218196	Endothelial	Mrgprd	Bmp1	Bmpr1a	1	221774	0.00170824	146294	0.0725287	215737	-0.0105562	187195	0.623062	312373	0.569	247273
218197	Th	Calca/Sstr2	Rspo2	Znrf3	1	199353	0.0017082	146299	0.171207	170768	-0.0312533	194289	0.632205	306811	0.029	178596
218198	Ccr2 macrophages	Calca/Smr2	Sema4a	Plxnd1	1	207045	0.00170818	146300	0.0992613	203118	0.024629	175309	0.653211	292628	0.233	217868
218199	Th	Schwann_N	Mdk	Sdc2	1	208949	0.0017081	146305	0.096159	204586	0.0805432	157075	0.561527	341386	0.082	195393
218200	Atf3	Ntrk3/Calb1	Calca	Pth1r	1	203040	0.00170806	146308	0.115957	195424	-0.603894	332129	0.82991	104705	0.435	236634
218201	Calca/Smr2	Calca/Dcn	Wnt5a	Ptprk	1	218140	0.00170802	146312	0.15231	178967	-0.0706222	207663	0.58595	331392	0.318	226367
218202	Monocytes	Atf3	P4hb	Mttp	1	214286	0.00170788	146324	0.0807268	211841	0.09488	152690	0.590141	329471	0.37	231104
218203	Mrgprd	Calca/Bmpr1b	Nxph3	Nrxn2	1	208877	0.0017078	146329	0.114481	196121	-0.00225385	184396	0.610276	319358	0.095	198180
218204	Sst	Calca/Adra2a	Ado	Adora2a	1	223458	0.00170775	146333	0.134484	186987	-0.0339553	195217	0.346288	373558	0.209	215192
218205	Calca/Sstr2	Calca/Smr2	Efna5	Epha7	1	227545	0.00170767	146337	0.0932636	205956	-0.142015	231151	0.619159	314571	0.473	239708
218206	Ntrk2	Sst	Apoe	Sdc2	1	176365	0.00170761	146343	0.158754	176136	-0.504027	318295	0.876723	47556	0.074	193494
218207	Ntrk3/S100a16	Rxfp1	Efnb2	Epha4	1	223842	0.00170761	146344	0.0805605	211924	-0.0334178	195032	0.49575	359459	0.143	206448
218208	Satglia	Calca/Bmpr1b	Fgf2	Sdc3	1	195310	0.00170761	146345	0.160097	175565	0.137648	139791	0.633889	305788	0.161	209060
218209	Rxfp1	Satglia	Gsto1	Ryr1	1	199480	0.00170761	146346	0.110476	197981	0.0427589	169247	0.676123	275305	0.157	208522
218210	Rxfp1	Satglia	Pomc	Grm7	1	249102	0.00170754	146355	0.0885657	208154	-0.35156	289198	0.59278	328273	0.851	273532
218211	Sst	Ntrk3/Calb1	Sema3f	Nrp2_Plxna2	1	206190	0.00170746	146359	0.108038	199116	-0.00433633	185121	0.649536	295275	0.134	205079
218212	Ntrk2	IFN macrophage	Ly86	Cd180	1	226705	0.00170745	146360	0.309382	118129	-0.242184	261474	0.597131	326133	0.907	281428
218213	Ntrk3/S100a16	Monocytes	Tgfb3	Eng	1	218073	0.00170745	146361	0.0879034	208444	0.0519385	166222	0.492195	360139	0.162	209198
218214	Schwann_M	Ntrk3/S100a16	Timp1	Fgfr2	1	204824	0.00170744	146363	0.108351	199003	0.130812	141784	0.54003	348531	0.055	188438
218215	Satglia	Calca/Dcn	Col6a1	Itgav_Itgb8	1	208302	0.00170741	146365	0.112766	196948	-0.0730222	208475	0.671706	278758	0.175	210966
218216	Satglia	Atf3	Pros1	Tyro3	1	208284	0.0017074	146367	0.113573	196570	0.0159315	178236	0.59112	329057	0.065	191190
218217	Th	Trpm8	Inha	Acvr1	1	234092	0.00170739	146368	0.101145	202247	-0.12076	224390	0.512984	355735	0.498	241720
218218	Calca/Smr2	Schwann_M	Apoe	Vldlr	1	199104	0.00170701	146395	0.103131	201313	-0.411892	302127	0.83451	98734	0.565	246950
218219	Calca/Dcn	IFN macrophage	Mfap5	Notch1	1	224555	0.00170698	146399	0.0736446	215198	-0.015574	188920	0.510664	356284	0.216	215976
218220	T-cell	Resident Macrophages	Apoe	Scarb1	1	200088	0.00170687	146402	0.134901	186793	-0.412669	302282	0.86867	56608	0.992	308355
218221	Th	Atf3	Sema4d	Met	1	230029	0.00170687	146403	0.0825326	210969	-0.227524	257280	0.616097	316296	0.245	219197
218222	Calca/Dcn	Calca/Smr2	Wnt5b	Fzd3_Lrp6	1	229420	0.00170683	146408	0.117146	194904	-0.050134	200703	0.549059	345617	0.715	259470
218223	TLF macrophage	Fibroblast	Timp3	Met	1	193133	0.00170683	146409	0.132879	187685	0.431302	73187	0.674873	276285	0.911	282101
218224	Mrgprd	Neutrophil	Mdk	Notch2	1	203952	0.00170673	146416	0.0938245	205697	0.143529	138106	0.632737	306494	0.283	223046
218225	Ntrk2	B-cell	Cd14	Itgb2	1	199571	0.00170672	146420	0.177214	168158	-0.0150551	188744	0.659633	287938	0.144	206594
218226	TLF macrophage	Schwann_M	Col3a1	Ddr1	1	199647	0.00170671	146423	0.113645	196524	0.0693498	160716	0.631802	307032	0.052	187542
218227	Schwann_M	Ccr2 macrophages	Col4a5	Cd44	1	224693	0.0017067	146424	0.0430546	229842	-0.0235359	191623	0.707911	247220	0.992	308355
218228	Sst	Calca/Oprk1	Wnt5a	Fzd8	1	231140	0.00170662	146429	0.0675625	218061	-0.0358243	195838	0.325217	374003	0.266	221371
218229	Schwann_M	Mrgpra3	Gnas	Ptgdr	1	218135	0.00170656	146434	0.0118334	244710	-0.300429	276905	0.855009	72811	1	349817
218230	Calca/Oprk1	Sst	Inhba	Actr2	1	199384	0.0017065	146437	0.134807	186842	-0.043181	198348	0.64478	298510	0.012	166784
218231	Endothelial	Atf3	Fstl5	Cntn5	1	206133	0.00170631	146444	0.101841	201907	-0.0139659	188384	0.658431	288850	0.134	205079
218232	Calca/Dcn	Fibroblast	Gdf11	Acvr2a_Tgfbr1	1	189460	0.0017063	146447	0.146593	181459	0.185835	126293	0.676478	275028	0.235	218073
218233	Ntrk3/Calb1	Schwann_M	Wnt5a	Ldlr	1	205446	0.00170624	146453	0.163597	174113	0.0170499	177883	0.665447	283596	0.542	245186
218234	Resident Macrophages	TLF macrophage	Mif	Tnfrsf14	1	253568	0.00170612	146456	0.130805	188623	-0.430203	305808	0.673744	277137	1	349817
218235	Atf3	Rxfp1	Ndp	Lgr4	1	218045	0.00170609	146460	0.0992895	203104	-0.0221612	191133	0.572652	337056	0.187	212470
218236	Schwann_N	Ccr2 macrophages	Nucb2	Erap1	1	197090	0.00170596	146468	0.10874	198810	0.213511	119082	0.586242	331250	0.06	189840
218237	Endothelial	Calca/Bmpr1b	Fgf2	Sdc3	1	195658	0.00170585	146472	0.159699	175731	0.128497	142464	0.633769	305850	0.152	207775
218238	Th	Ntrk2	Rgma	Tfr2	1	215500	0.00170584	146473	0.152676	178778	-0.00213595	184339	0.39008	371871	0.085	196038
218239	Satglia	Schwann_M	Col5a1	Sdc3	1	207444	0.00170557	146487	0.093305	205936	0.0520824	166169	0.620402	313877	0.132	204752
218240	Endothelial	Resident Macrophages	Mdk	Sdc3	1	203798	0.0017055	146494	0.111042	197721	0.165439	131838	0.6165	316102	0.323	226835
218241	Ccr2 macrophages	Calca/Sstr2	Tgfb1	Lpp	1	169012	0.00170547	146498	0.246968	140400	-0.284964	272844	0.842616	88197	0.09	197122
218242	Ntrk2	Th	Thbs3	Itga3_Itgb1	1	176740	0.00170541	146504	0.136351	186127	-0.0728445	208415	0.677153	274475	0	68177.5
218243	Dendritic cells	Endothelial	Apoe	Lrp4	1	218759	0.00170539	146506	0.0481176	227445	-0.611129	333030	0.854585	73300	0.996	313513
218244	Resident Macrophages	Ccr2 macrophages	Lum	Itgb1	1	234154	0.00170535	146508	-0.0330101	265963	-0.0969782	216660	0.729404	226135	0.997	315502
218245	Resident Macrophages	Schwann_M	Sema4d	Plxnb1	1	219280	0.00170529	146514	0.0651214	219224	0.0737571	159275	0.608497	320297	0.616	251092
218246	Ntrk3/Calb1	Monocytes	Tgfb2	Tgfbr1_Tgfbr2	1	183068	0.00170527	146516	0.109051	198658	0.179112	128093	0.674718	276394	0.011	165681
218247	TLF macrophage	Sst	Gnas	Ptgdr	1	229248	0.00170527	146517	0.0021462	249296	-0.569512	327735	0.854962	72875	1	349817
218248	IFN macrophage	Dendritic cells	Cxcl12	Itgav	1	191389	0.00170515	146525	0.102298	201686	0.275214	104256	0.668577	281131	0.286	223345
218249	Schwann_N	Mrgprb4	Gnas	Ptgdr	1	228023	0.00170509	146528	0.00227582	249216	-0.526277	321673	0.854955	72883	1	349817
218250	Rxfp1	Mrgprd	Mdk	Sdc3	1	207208	0.00170499	146533	0.0960832	204629	0.0760641	158559	0.616465	316124	0.169	210194
218251	Calca/Bmpr1b	Monocytes	B2m	Hfe	1	195476	0.00170492	146542	0.0630216	220238	0.0426157	169300	0.790397	155218	0.933	286082
218252	Endothelial	Th	Rtn4	Lingo1	1	183013	0.00170484	146552	0.239972	143065	-0.353048	289525	0.888922	34690	0.982	301232
218253	Endothelial	Ntrk3/Calb1	Hbegf	Cd44	1	229999	0.00170474	146559	0.166997	172607	-0.318878	281503	0.717933	237407	0.995	311920
218254	Fibroblast	Calca/Bmpr1b	Sema3d	Plxnd1	1	192960	0.00170437	146582	0.224581	148961	0.198222	122977	0.611136	318922	0.329	227356
218255	Pericyte	Calca/Oprk1	Angptl4	Cdh11	1	207751	0.00170433	146584	0.169982	171301	-0.00629838	185818	0.63768	303312	0.377	231739
218256	Schwann_M	Endothelial	Col4a5	Cd44	1	242052	0.00170432	146586	0.042776	229966	-0.277493	270848	0.707767	247358	0.997	315502
218257	Calca/Smr2	Pericyte	Inha	Acvr1	1	207572	0.00170405	146603	0.110855	197810	0.110738	147803	0.512739	355802	0.06	189840
218258	Schwann_N	Th	Plat	Lrp1	1	187407	0.00170392	146614	0.261442	135035	0.000191706	183558	0.679396	272685	0.1	199145
218259	Calca/Smr2	Ntrk3/Calb1	Efna5	Epha4	1	203697	0.00170388	146618	0.104375	200752	0.0407028	169950	0.627127	309977	0.065	191190
218260	Calca/Dcn	Ntrk2	Spp1	Ptger4	1	196731	0.00170386	146619	0.206734	156198	-0.416395	303061	0.755267	197783	0.032	179992
218261	Calca/Smr2	Schwann_M	Tgfb2	Tgfbr1_Tgfbr2	1	205671	0.00170383	146621	0.0882779	208258	-0.100941	217944	0.674626	276449	0.03	179082
218262	Calca/Adra2a	Calca/Sstr2	Efnb1	Ephb6	1	218891	0.00170367	146634	0.103194	201290	-0.00410704	185028	0.476718	362923	0.097	198579
218263	Endothelial	Calca/Smr2	Sema5a	Plxna1	1	204344	0.0017036	146638	0.120241	193482	-0.0203203	190521	0.637791	303234	0.053	187848
218264	Pericyte	Atf3	Dcn	Erbb4	1	199534	0.00170359	146640	0.127038	190314	-0.300223	276849	0.746892	207369	0.025	176500
218265	Ntrk3/S100a16	Resident Macrophages	B2m	Hfe	1	222288	0.00170348	146649	0.0918804	206607	-0.343777	287371	0.790327	155313	0.997	315502
218266	Ntrk2	Atf3	Omg	Lingo1	1	222931	0.00170347	146651	0.105025	200444	-0.101748	218219	0.568833	338624	0.173	210718
218267	Schwann_N	Monocytes	Thy1	Itgam_Itgb2	1	198162	0.00170323	146670	0.303823	119993	-0.423398	304473	0.821592	115470	0.987	304204
218268	TLF macrophage	Calca/Oprk1	App	Tspan15	1	177542	0.00170316	146672	0.124696	191387	-0.128406	226837	0.876617	47689	0.864	275123
218269	Monocytes	Satglia	S100a1	Ryr1	1	196353	0.00170314	146675	0.117999	194515	0.132259	141386	0.643377	299461	0.103	199728
218270	Satglia	Trpm8	Thbs1	Itga6	1	213110	0.00170311	146678	0.0864049	209116	-0.0917865	214866	0.664488	284310	0.172	210582
218271	Calca/Adra2a	Calca/Adra2a	Gdf11	Acvr1b_Acvr2a	1	207313	0.00170294	146687	0.139326	184803	0.0198393	176931	0.635837	304511	0.289	223633
218272	Sst	Pericyte	Col4a4	Cd44	1	245607	0.0017029	146689	0.0232704	239256	-0.270742	269067	0.688777	264668	0.992	308355
218273	Dendritic cells	Ccr2 macrophages	Gnas	Adcy7	1	175270	0.0017029	146690	0.100112	202723	0.0107521	180018	0.890215	33405	0.996	313513
218274	Fibroblast	Calca/Sstr2	S100a10	Htr1b	1	229905	0.00170277	146695	0.0581274	222569	-0.499082	317551	0.823615	112894	1	349817
218275	Sst	Calca/Dcn	Sema5a	Plxna1	1	206269	0.00170276	146696	0.14393	182722	-0.0364898	196066	0.637734	303272	0.119	202588
218276	Schwann_M	Rxfp1	Vcl	Alk	1	219706	0.00170274	146698	0.0755866	214247	-0.064684	205645	0.641887	300481	0.374	231461
218277	Ntrk2	Calca/Dcn	F8	Lrp1	1	215695	0.00170272	146699	0.112861	196902	-0.110253	221005	0.647383	296800	0.226	217070
218278	Rxfp1	Calca/Smr2	Pomc	Ramp2	1	225244	0.00170265	146710	0.124251	191592	-0.0186881	189964	0.421518	369782	0.338	228171
218279	IFN macrophage	Rxfp1	Cxcl12	Itgb1	1	202247	0.00170248	146720	0.0186433	241475	0.0667555	161508	0.769917	180421	0.905	281110
218280	Calca/Dcn	Calca/Dcn	Spp1	Ptger4	1	196724	0.00170242	146726	0.206603	156260	-0.417098	303216	0.755189	197867	0.031	179551
218281	Neutrophil	Satglia	Kitl	Lrrn3	1	212109	0.00170237	146730	0.109076	198649	0.0577169	164431	0.567118	339269	0.179	211467
218282	B-cell	Neutrophil	Il16	Kcnd1	1	193169	0.00170229	146732	0.111476	197536	0.0980991	151681	0.676568	274954	0.08	194942
218283	Monocytes	Trpm8	Gnas	Adora1	1	186693	0.00170207	146741	0.116639	195135	-0.193621	247210	0.879766	44185	0.98	300196
218284	Calca/Oprk1	Mrgprb4	Sostdc1	Lrp6	1	216771	0.00170203	146743	0.0879714	208410	-0.137571	229755	0.651203	294029	0.133	204917
218285	Dendritic cells	Calca/Dcn	Tgs1	Rxra	1	205366	0.00170198	146750	0.109301	198527	0.0693241	160727	0.617132	315748	0.134	205079
218286	Endothelial	Rxfp1	Sema4c	Plxnb2	1	206326	0.00170188	146751	0.126297	190637	0.0753502	158786	0.565129	340063	0.082	195393
218287	Calca/Dcn	Th	Angptl7	Pirb	1	226015	0.00170152	146779	0.0861424	209253	-0.0145637	188584	0.374879	372602	0.19	212856
218288	TLF macrophage	IFN macrophage	Col4a1	Cd93	1	204567	0.00170145	146782	0.114758	195995	0.0654719	161933	0.643513	299373	0.241	218754
218289	Dendritic cells	Ntrk2	Psap	Gpr37	1	221940	0.00170145	146784	0.00633653	247315	-0.207982	251558	0.787297	159132	0.988	304913
218290	Calca/Oprk1	Resident Macrophages	Tgfb3	Tgfbr3	1	229065	0.00170139	146792	0.0968207	204241	-0.0529433	201656	0.556304	343275	0.595	249362
218291	Calca/Oprk1	Pvalb	Tgfb3	Itgb5	1	227414	0.00170132	146800	0.108859	198747	-0.054196	202082	0.490152	360556	0.346	228884
218292	Calca/Smr2	Rxfp1	Mfge8	Pdgfrb	1	186728	0.00170112	146817	0.118503	194297	0.159168	133595	0.677629	274079	0.044	184854
218293	Calca/Dcn	Rxfp1	Calca	Ramp3	1	193681	0.00170111	146819	0.129313	189278	-0.720573	344326	0.879455	44514	0.52	243466
218294	Calca/Adra2a	Pvalb	Lgi1	Rtn4r	1	214630	0.00170106	146826	0.118341	194357	-0.048893	200269	0.641963	300417	0.372	231282
218295	Calca/Adra2a	Dendritic cells	Tgfb3	Eng	1	207304	0.00170105	146827	0.0984102	203494	0.154104	135038	0.491726	360237	0.064	190923
218296	Atf3	Fibroblast	Etv5	Erbb2	1	195056	0.00170104	146832	0.165426	173315	0.137929	139718	0.628063	309401	0.14	206012
218297	Atf3	Calca/Smr2	Vegfa	Tyro3	1	214092	0.00170101	146836	0.111855	197365	-0.0455793	199138	0.574161	336465	0.063	190655
218298	Dendritic cells	Ntrk3/S100a16	Sema4a	Nrp1_Plxna3	1	179324	0.00170096	146841	0.163815	174020	-0.110241	220997	0.661426	286583	0	68177.5
218299	Trpm8	Satglia	Gdf11	Bmpr1b	1	213420	0.00170081	146853	0.0976351	203845	0.0167934	177965	0.564649	340258	0.095	198180
218300	Neutrophil	Pericyte	Ntng1	Lrrc4c	1	205173	0.00170078	146854	0.105377	200268	-0.0285101	193349	0.658042	289143	0.086	196250
218301	Ntrk3/S100a16	Ccr2 macrophages	Trf	Adrb2	1	219372	0.00170057	146862	0.15901	176014	-0.0818337	211458	0.55111	344992	0.23	217533
218302	Sst	Rxfp1	Gdf11	Antxr1	1	204828	0.00170053	146865	0.120239	193484	0.0317129	172906	0.590981	329115	0.036	181770
218303	Ccr2 macrophages	Ntrk3/S100a16	S100a10	Htr1b	1	228901	0.0017005	146868	0.0306474	235773	-0.396763	299019	0.823519	113027	1	349817
218304	Monocytes	Monocytes	Hspa1a	Tlr4	1	201276	0.00170037	146875	0.104808	200531	0.0274199	174368	0.650972	294217	0.062	190390
218305	Sst	Ccr2 macrophages	Fgf2	Sdc2	1	206378	0.00170035	146878	0.101027	202297	0.115374	146371	0.579004	334471	0.115	201871
218306	Calca/Sstr2	Calca/Oprk1	P4hb	Mttp	1	234227	0.00170005	146892	0.0679191	217894	-0.113463	222040	0.589585	329718	0.659	254590
218307	Endothelial	Resident Macrophages	Mdk	Ptprz1	1	207090	0.00170003	146895	0.133321	187484	0.0878959	154769	0.615389	316680	0.354	229622
218308	IFN macrophage	Resident Macrophages	Sirpa	Cd47	1	189374	0.00169982	146906	0.126909	190352	-0.0772214	209900	0.830601	103792	0.97	295922
218309	Resident Macrophages	IFN macrophage	Cd47	Sirpa	1	189374	0.00169982	146906	0.126909	190352	-0.0772214	209900	0.830601	103792	0.97	295922
218310	Th	Calca/Dcn	Pomc	Pth1r	1	231183	0.00169979	146909	0.0814773	211482	-0.0495259	200473	0.410022	370683	0.318	226367
218311	Endothelial	Atf3	Tgfb2	Acvr1b_Tgfbr2	1	205644	0.00169977	146910	0.25882	136003	0.0240515	175501	0.643335	299497	0.824	270307
218312	Endothelial	Dendritic cells	H2-Ab1	Cd4	1	223298	0.00169971	146914	0.134113	187152	-0.45154	309757	0.705062	249943	0.28	222725
218313	Calca/Bmpr1b	Ntrk3/S100a16	Shh	Boc	1	213755	0.00169969	146915	0.0990783	203204	0.0294751	173669	0.525204	352731	0.069	192256
218314	Calca/Dcn	Pericyte	Fgf2	Cd44	1	215168	0.00169966	146918	0.098654	203376	-0.151099	234005	0.74707	207162	0.924	284378
218315	Satglia	Calca/Oprk1	Enho	Gpr19	1	220788	0.00169951	146924	0.186002	164614	-0.13205	228025	0.598221	325593	0.462	238786
218316	Mrgprd	Mrgprb4	Pomc	Grm7	1	214820	0.00169948	146926	0.123121	192107	-0.114654	222408	0.592209	328538	0.042	184123
218317	Calca/Oprk1	Calca/Dcn	Ccl25	Grm7	1	246395	0.00169947	146929	0.0962609	204536	-0.457792	310818	0.605168	322014	0.574	247676
218318	Calca/Oprk1	Sst	Efna1	Epha5	1	185111	0.00169946	146930	0.261268	135097	-0.0475526	199802	0.678729	273225	0.016	170502
218319	Th	Mrgpra3	Nlgn3	Nrxn1	1	191221	0.00169943	146932	0.160986	175150	-0.397017	299064	0.817658	120462	0.203	214501
218320	Mrgpra3	Th	Nrxn1	Nlgn3	1	191221	0.00169943	146932	0.160986	175150	-0.397017	299064	0.817658	120462	0.203	214501
218321	Sst	Rxfp1	Col4a3	Cd44	1	257468	0.00169943	146933	0.0160735	242681	-0.437683	307232	0.650469	294574	0.97	295922
218322	Trpm8	Pvalb	Col4a4	Cd44	1	253462	0.00169942	146935	0.116069	195370	-0.454909	310328	0.688558	264859	1	349817
218323	Calca/Bmpr1b	TLF macrophage	Col4a2	Cd93	1	208154	0.0016994	146937	0.160073	175574	-0.0781391	210213	0.65052	294533	0.195	213516
218324	Th	Pvalb	Calca	Pth1r	1	224588	0.00169935	146941	0.207375	155921	-1.0979	365081	0.829548	105179	1	349817
218325	Mrgprb4	Ccr2 macrophages	Pcsk9	Ldlr	1	276846	0.00169929	146945	0.00837521	246337	-0.277281	270781	0.414645	370351	1	349817
218326	Mrgpra3	T-cell	Dll3	Notch2	1	214427	0.00169924	146949	0.107058	199553	-0.00962447	186879	0.59957	324871	0.198	213884
218327	Calca/Oprk1	Calca/Sstr2	Mdk	Sdc2	1	219001	0.00169919	146953	0.0964817	204413	-0.060535	204240	0.560883	341619	0.093	197778
218328	Ntrk3/S100a16	Pericyte	Hgf	Cd44	1	229558	0.00169907	146959	0.0704195	216688	-0.229528	257877	0.727192	228375	0.975	297890
218329	Atf3	Dendritic cells	S100a1	Tlr4	1	193052	0.00169907	146962	0.105895	200039	0.16323	132415	0.656557	290234	0.083	195612
218330	Calca/Dcn	Calca/Smr2	Sema3f	Nrp2_Plxna3	1	199398	0.00169901	146966	0.120461	193365	0.00370824	182331	0.608592	320243	0.004	154084
218331	Calca/Sstr2	Pvalb	Thbs3	Itga3_Itgb1	1	173050	0.00169889	146980	0.101448	202117	0.0309658	173152	0.676734	274822	0	68177.5
218332	Ccr2 macrophages	Ntrk3/Calb1	Gnas	Adcy1	1	231711	0.00169888	146981	-0.0173964	258650	-0.414162	302586	0.833063	100523	1	349817
218333	Pvalb	Trpm8	Calca	Pth1r	1	223178	0.00169875	146987	0.13893	184986	-0.891109	356346	0.829524	105203	0.999	322370
218334	Pericyte	Schwann_M	Adam10	Met	1	232839	0.0016987	146990	0.0458737	228495	-0.126724	226309	0.678789	273167	0.947	289234
218335	Pericyte	Neutrophil	Thy1	Itgam_Itgb2	1	209472	0.00169863	146993	0.200059	158940	-0.497837	317350	0.821394	115721	0.992	308355
218336	Atf3	Schwann_N	Fgf18	Fgfr1	1	218032	0.00169861	146995	0.0785882	212847	0.0268654	174573	0.61517	316781	0.464	238966
218337	Ntrk3/Calb1	Resident Macrophages	Tgfb3	Tgfbr3	1	226353	0.00169853	146998	0.0963897	204461	-0.0122501	187768	0.556097	343336	0.593	249202
218338	Satglia	Atf3	Sema3d	Nrp1_Plxna2	1	236000	0.00169849	147002	0.105059	200432	-0.171371	240442	0.650398	294633	0.974	297491
218339	Calca/Dcn	Mrgprd	Lama5	Dag1	1	219996	0.00169848	147003	0.111963	197301	-0.0730444	208481	0.620147	314019	0.394	233178
218340	Ntrk3/Calb1	Pvalb	Tgfb3	Itgb5	1	224770	0.00169846	147005	0.108428	198965	-0.0135029	188204	0.489942	360595	0.348	229084
218341	Ntrk3/S100a16	Sst	Sema3d	Nrp1_Plxna4	1	219210	0.00169844	147006	0.0733425	215348	-0.178555	242677	0.649364	295404	0.083	195612
218342	T-cell	Ntrk3/S100a16	Gnai2	Oprd1	1	276155	0.00169833	147013	-0.0253522	262475	-0.489021	315961	0.634325	305507	1	349817
218343	Ntrk2	Calca/Smr2	Kitl	Lrrn3	1	201335	0.00169831	147016	0.123888	191776	0.0971131	151997	0.566825	339384	0.025	176500
218344	Ntrk3/Calb1	Atf3	Sema3f	Nrp2_Plxna2	1	218620	0.00169802	147025	0.125506	191009	-0.0945869	215826	0.648905	295709	0.521	243534
218345	Endothelial	Atf3	Sema4c	Plxnb2	1	207666	0.00169791	147035	0.125953	190810	0.0523711	166088	0.564843	340186	0.077	194212
218346	Calca/Adra2a	Dendritic cells	Spp1	Ptger4	1	212435	0.00169786	147041	0.136656	185996	-0.399629	299610	0.754941	198160	0.373	231368
218347	Monocytes	Mrgpra3	Rtn4	Rtn4r	1	239680	0.00169783	147045	-0.0169064	258394	-0.490162	316144	0.812603	127000	1	349817
218348	Ntrk3/S100a16	TLF macrophage	Nucb2	Erap1	1	204025	0.00169778	147048	0.107564	199316	0.105246	149469	0.585659	331524	0.071	192769
218349	Trpm8	Resident Macrophages	Col4a3	Cd44	1	246014	0.00169768	147056	0.023211	239274	-0.0458792	199245	0.650352	294678	1	349817
218350	Calca/Sstr2	Endothelial	Rspo1	Lgr4	1	203133	0.00169761	147063	0.114619	196066	0.0320609	172801	0.632375	306717	0.072	193018
218351	Schwann_N	Rxfp1	Lama1	Cd44	1	228847	0.00169756	147068	0.0403662	231109	-0.310525	279432	0.743243	211380	0.865	275248
218352	Calca/Bmpr1b	IFN macrophage	Col6a1	Itga6	1	184221	0.00169749	147073	0.10654	199781	0.339977	90131	0.672892	277820	0.142	206301
218353	Endothelial	Calca/Sstr2	Hbegf	Cd82	1	193839	0.0016974	147081	0.275529	129853	0.0608667	163405	0.586139	331300	0.092	197557
218354	Pericyte	Pvalb	Angptl4	Cdh11	1	204868	0.00169735	147085	0.169506	171516	0.0321666	172768	0.637206	303605	0.351	229367
218355	Ntrk3/S100a16	Calca/Dcn	Wnt5a	Lrp6	1	207900	0.00169725	147091	0.182388	166061	0.0049305	181935	0.619719	314256	0.36	230159
218356	Calca/Oprk1	Mrgprb4	Pomc	Grm7	1	216351	0.00169709	147101	0.122938	192182	-0.135094	228988	0.592039	328631	0.044	184854
218357	Atf3	Satglia	Apoe	Vldlr	1	226200	0.00169694	147109	0.138535	185158	-0.788339	349692	0.834101	99222	1	349817
218358	Calca/Adra2a	Endothelial	Apoe	Scarb1	1	207546	0.00169686	147114	0.139064	184924	-0.629671	335180	0.868334	56998	0.996	313513
218359	Calca/Oprk1	Fibroblast	Tgfb3	Itgb1	1	234459	0.00169682	147115	0.00441686	248250	-0.0773661	209940	0.694446	259611	0.991	307379
218360	Dendritic cells	Satglia	Hsp90aa1	Erbb2	1	240205	0.00169672	147116	-0.0336706	266297	-0.599067	331528	0.828749	106269	1	349817
218361	Calca/Bmpr1b	Monocytes	Hgf	Itgb1	1	213026	0.00169669	147119	0.0364258	232998	-0.0331713	194936	0.739183	215715	0.858	274364
218362	Calca/Sstr2	Mrgpra3	Mdk	Sdc1	1	223669	0.00169659	147129	0.0786036	212834	-0.000968765	183939	0.414793	370337	0.128	204106
218363	Calca/Oprk1	Mrgprd	Inhba	Bambi	1	228873	0.00169646	147138	0.0565102	223336	0.0046257	182039	0.34601	373569	0.237	218281
218364	Ccr2 macrophages	Atf3	App	Dcc	1	244813	0.00169641	147141	-0.135931	310497	-0.20868	251759	0.782641	164853	1	349817
218365	TLF macrophage	Mrgprd	Kitl	Lrrn3	1	215197	0.00169636	147144	0.0973266	203988	0.0249183	175214	0.566684	339446	0.169	210194
218366	Satglia	Mrgprb4	Rgma	Neo1	1	198701	0.00169636	147145	0.206136	156455	0.0707292	160259	0.581469	333395	0.086	196250
218367	Atf3	Schwann_M	Lrig1	Met	1	215555	0.00169636	147146	0.131405	188367	0.0327385	172581	0.482583	361908	0.152	207775
218368	Sst	Dendritic cells	Hspa1a	Tlr4	1	208231	0.00169625	147154	0.105689	200117	-0.0372489	196348	0.650697	294414	0.122	203120
218369	Calca/Oprk1	Fibroblast	Mdk	Sdc4	1	214629	0.00169624	147155	0.0888893	208004	0.0444702	168732	0.545368	346856	0.118	202400
218370	Rxfp1	Calca/Oprk1	Calr	Itga2b	1	232296	0.00169596	147179	0.0292251	236475	-0.178007	242491	0.694536	259541	0.869	275796
218371	Atf3	Mrgprd	Kitl	Lrrn3	1	215605	0.00169587	147184	0.0972735	204007	0.0296067	173614	0.566648	339466	0.197	213752
218372	Calca/Bmpr1b	Schwann_M	Sema3d	Nrp2_Plxna3	1	201250	0.00169585	147187	0.0744495	214804	0.0594463	163871	0.581821	333242	0.002	147145
218373	Calca/Dcn	Ntrk3/S100a16	Apoe	Lrp8	1	186009	0.00169579	147192	0.180973	166634	-0.629401	335147	0.869791	55280	0.312	225792
218374	Th	Endothelial	Apoe	Lrp4	1	212927	0.00169576	147197	0.0462159	228323	-0.430866	305935	0.854233	73755	0.993	309423
218375	Th	Mrgpra3	Btc	Erbb3	1	233065	0.00169566	147209	0.178802	167508	-0.106293	219748	0.340199	373716	0.689	257146
218376	TLF macrophage	Atf3	Il16	Kcnd1	1	202614	0.00169564	147211	0.103889	200980	-0.022894	191404	0.67614	275294	0.095	198180
218377	Endothelial	Ntrk3/S100a16	Lama5	Cd44	1	207625	0.00169557	147218	0.437366	80888	-0.344605	287564	0.726049	229535	0.961	292922
218378	T-cell	Dendritic cells	Thy1	Itgax_Itgb2	1	225036	0.00169554	147220	0.235432	144812	-0.597716	331340	0.792953	151989	1	349817
218379	Ntrk3/Calb1	Resident Macrophages	Ncan	Sdc3	1	226496	0.00169534	147229	0.0747397	214658	0.0415473	169671	0.54272	347689	0.642	253234
218380	Fibroblast	Sst	Gnai2	Ptpru	1	247104	0.00169532	147230	0.0485837	227216	-0.403099	300329	0.743647	210929	1	349817
218381	Schwann_M	Schwann_N	L1cam	Erbb2	1	181368	0.00169524	147233	0.364665	100731	0.0543841	165536	0.737534	217546	0.869	275796
218382	Fibroblast	Th	Entpd1	Adora2a	1	233462	0.00169522	147236	0.0604247	221431	-0.0573808	203150	0.444508	367508	0.336	227988
218383	Atf3	Ntrk2	Ptn	Alk	1	236193	0.0016952	147238	0.0855659	209528	-0.263606	267244	0.670515	279641	0.88	277312
218384	Ntrk2	Pericyte	Mdk	Sdc4	1	207544	0.00169508	147246	0.0896085	207704	0.157116	134186	0.545283	346885	0.114	201700
218385	Satglia	Dendritic cells	Thbs2	Cd47	1	217849	0.001695	147251	0.007422	246811	-0.0925618	215146	0.75828	194360	0.931	285677
218386	Ntrk2	Calca/Dcn	Sema4d	Erbb2	1	205311	0.00169453	147279	0.231354	146378	-0.129285	227127	0.659229	288238	0.23	217533
218387	Schwann_N	Schwann_M	Bmp7	Actr2	1	260911	0.00169445	147287	-0.0537108	275496	-0.31799	281281	0.704234	250676	1	349817
218388	Endothelial	Rxfp1	Col4a5	Itgav_Itgb8	1	222414	0.00169441	147288	0.203616	157510	-0.135875	229238	0.593597	327878	0.605	250154
218389	Resident Macrophages	Atf3	Gnai2	Adra2a	1	211148	0.00169439	147291	0.0764809	213845	-0.0280498	193200	0.67142	278981	0.277	222422
218390	Sst	Ntrk3/S100a16	Sema5a	Plxna1	1	212410	0.00169428	147294	0.142383	183384	-0.144458	231898	0.637157	303650	0.084	195824
218391	Sst	Calca/Bmpr1b	Fadd	Tradd	1	230692	0.00169409	147306	0.0587628	222251	-0.00194722	184283	0.397465	371449	0.338	228171
218392	Calca/Oprk1	Calca/Oprk1	Apoe	Vldlr	1	213125	0.00169409	147307	0.0745817	214737	-0.507986	318919	0.833984	99359	0.929	285305
218393	Ntrk3/Calb1	Fibroblast	Tgfb3	Itgb1	1	231474	0.00169397	147312	0.00398595	248452	-0.036673	196151	0.694268	259779	0.989	305676
218394	Calca/Dcn	Calca/Bmpr1b	Lama5	Dag1	1	217194	0.00169391	147318	0.111514	197516	-0.0235412	191625	0.619829	314186	0.419	235324
218395	Calca/Dcn	Calca/Adra2a	Rspo4	Znrf3	1	225472	0.00169382	147326	0.132609	187804	-0.0555877	202521	0.46533	364742	0.303	224969
218396	Trpm8	Calca/Bmpr1b	Ndp	Lgr4	1	215081	0.00169379	147327	0.164811	173585	-0.0354389	195699	0.571767	337423	0.266	221371
218397	TLF macrophage	Dendritic cells	Col4a1	Cd93	1	196040	0.00169376	147329	0.113553	196587	0.218624	117809	0.642994	299723	0.241	218754
218398	Atf3	Pericyte	Plat	Lrp1	1	202564	0.00169376	147330	0.104309	200788	-0.0144353	188542	0.678744	273205	0.121	202954
218399	Calca/Sstr2	Schwann_N	Gdf11	Actr2	1	215862	0.00169376	147331	0.0945046	205384	-0.192841	246976	0.780368	167696	0.995	311920
218400	Rxfp1	Calca/Oprk1	Rspo1	Fzd8	1	232646	0.00169366	147342	0.060443	221424	-0.03108	194223	0.369969	372791	0.33	227450
218401	Neutrophil	Schwann_N	Adam10	Met	1	207551	0.00169356	147347	0.0949768	205138	0.248028	110584	0.678458	273452	0.982	301232
218402	TLF macrophage	Th	Mmp2	Fgfr1	1	222076	0.00169356	147348	0.0686039	217554	-0.105994	219648	0.680234	271947	0.65	253884
218403	Satglia	Resident Macrophages	Thbs1	Itga6	1	210980	0.00169353	147354	0.0852693	209689	-0.0441928	198692	0.663859	284785	0.202	214382
218404	Calca/Dcn	T-cell	Cxcl12	Itgav	1	204390	0.00169349	147356	0.100957	202343	-0.00303419	184666	0.667816	281725	0.139	205859
218405	Schwann_N	Fibroblast	Hsp90aa1	Erbb2	1	239822	0.00169345	147357	-0.0345131	266719	-0.577302	328772	0.828612	106444	1	349817
218406	Calca/Dcn	Rxfp1	Col6a2	Cd44	1	211383	0.00169345	147358	0.101533	202064	-0.403109	300331	0.78637	160293	0.564	246870
218407	Calca/Oprk1	Atf3	Inhba	Actr2	1	207066	0.00169341	147359	0.129732	189095	-0.109209	220675	0.643898	299121	0.03	179082
218408	Calca/Dcn	Resident Macrophages	S100a1	Ryr1	1	175247	0.00169335	147366	0.2118	154120	0.410104	76864	0.642715	299903	0.094	197982
218409	Satglia	Calca/Bmpr1b	Efnb2	Ephb6	1	214450	0.0016932	147376	0.098523	203437	0.0527206	165995	0.507267	357055	0.096	198388
218410	Neutrophil	Ntrk3/S100a16	Ntng1	Lrrc4c	1	209227	0.00169308	147385	0.10459	200637	-0.0824371	211694	0.657532	289511	0.089	196909
218411	Atf3	Atf3	Pomc	Ramp2	1	229869	0.00169304	147388	0.105507	200210	-0.0625392	204887	0.420828	369847	0.325	227013
218412	Schwann_M	Pericyte	Tgs1	Rxra	1	205467	0.00169297	147393	0.108165	199062	0.0593218	163915	0.616505	316099	0.109	200866
218413	Fibroblast	Fibroblast	Cxcl12	Itgb1	1	209820	0.00169291	147399	0.0156268	242872	-0.0421301	198012	0.769417	180997	0.897	279820
218414	Ntrk2	Ntrk3/S100a16	Sema3d	Nrp2_Plxna3	1	189042	0.00169284	147405	0.0943556	205445	-0.0213821	190856	0.581605	333324	0	68177.5
218415	Satglia	Mrgpra3	Fn1	Plaur	1	213757	0.00169278	147413	0.117553	194723	-0.109659	220813	0.631411	307259	0.097	198579
218416	Atf3	Fibroblast	Gdf11	Acvr1b_Acvr2a	1	184176	0.00169276	147416	0.121575	192820	0.177406	128559	0.635143	304940	0.002	147145
218417	Pvalb	Calca/Dcn	Apoe	Lrp8	1	186701	0.00169267	147428	0.170335	171145	-0.630084	335223	0.869687	55400	0.296	224308
218418	Pericyte	Resident Macrophages	Col1a1	Itgav_Itgb8	1	195798	0.00169258	147433	0.089795	207616	0.12912	142288	0.666089	283072	0.097	198579
218419	Rxfp1	Calca/Dcn	Sparc	Eng	1	193346	0.00169258	147434	0.149903	180020	-0.289411	273978	0.79711	146780	0.239	218518
218420	Mrgprd	Pericyte	Mdk	Notch2	1	222032	0.00169257	147435	0.0921093	206494	-0.122221	224870	0.631769	307053	0.296	224308
218421	Fibroblast	TLF macrophage	Mif	Tnfrsf14	1	251947	0.00169252	147438	0.129932	189022	-0.381068	295623	0.672865	277837	1	349817
218422	Ntrk2	Atf3	Efna1	Epha6	1	208991	0.00169236	147446	0.116982	194983	0.0291387	173791	0.577132	335241	0.074	193494
218423	Calca/Oprk1	Th	Ptdss1	Jmjd6	1	205205	0.00169235	147448	0.130502	188781	-0.0819887	211520	0.654941	291375	0.05	186902
218424	Rxfp1	Calca/Sstr2	Psap	Ar	1	184246	0.00169227	147453	0.15684	177001	-0.344016	287425	0.893115	30728	0.889	278622
218425	Atf3	Trpm8	Wnt5a	Fzd3	1	210731	0.00169227	147454	0.122329	192466	0.0300871	173461	0.541621	348016	0.069	192256
218426	Calca/Adra2a	Pvalb	Gdf11	Acvr1b_Acvr2a	1	204185	0.0016922	147461	0.154948	177821	0.0535152	165791	0.635104	304969	0.302	224884
218427	Endothelial	Fibroblast	S100a4	Erbb2	1	198300	0.0016922	147462	0.176735	168349	0.0751338	158855	0.658915	288475	0.34	228358
218428	TLF macrophage	Ntrk3/Calb1	Kitl	Lrrn3	1	213839	0.00169217	147463	0.0967685	204263	0.0453732	168427	0.56638	339572	0.164	209469
218429	Calca/Smr2	Mrgprd	Sema3d	Nrp2_Plxna2	1	230595	0.00169215	147466	0.130253	188884	-0.188513	245604	0.622997	312415	0.705	258604
218430	Calca/Smr2	Rxfp1	Sema3d	Nrp1_Plxna2	1	242060	0.0016921	147468	0.122305	192473	-0.295863	275705	0.64997	294971	0.979	299682
218431	Pvalb	Calca/Smr2	Sema3d	Nrp1_Plxna4	1	204906	0.00169208	147469	0.156202	177296	0.0320777	172791	0.648937	295690	0.372	231282
218432	Calca/Oprk1	Calca/Dcn	St6gal1	Egfr	1	215747	0.001692	147474	0.112548	197047	-0.383311	296106	0.739592	215273	0.281	222836
218433	Trpm8	Mrgpra3	Mdk	Sorl1	1	212945	0.00169195	147476	0.125984	190792	-0.316026	280808	0.697449	256923	0.056	188726
218434	Calca/Bmpr1b	Satglia	Efna5	Ephb1	1	203356	0.00169189	147480	0.134002	187199	0.0710524	160154	0.645093	298312	0.289	223633
218435	Schwann_M	IFN macrophage	Thbs1	Itga6	1	204446	0.00169188	147481	0.0854012	209614	0.0487239	167279	0.66375	284877	0.191	212980
218436	Pericyte	Calca/Oprk1	Spp1	S1pr1	1	243393	0.00169184	147484	0.1304	188818	-0.755394	347259	0.698803	255655	0.883	277750
218437	Ntrk2	Fibroblast	Dcn	Met	1	230706	0.0016918	147490	0.177803	167913	-0.283069	272330	0.607356	320912	0.538	244882
218438	Trpm8	Atf3	Slit2	Plxna1	1	206318	0.00169176	147494	0.121381	192917	-0.0994782	217489	0.65844	288837	0.044	184854
218439	Atf3	Ntrk3/Calb1	Kitl	Lrrn3	1	214057	0.00169168	147500	0.0967154	204291	0.0500615	166828	0.566345	339585	0.184	212082
218440	B-cell	Fibroblast	Fgf13	Fgfr2	1	232483	0.00169145	147514	0.105089	200419	-0.363059	291782	0.776091	172883	1	349817
218441	Endothelial	Pvalb	Mdk	Ptprz1	1	216640	0.00169137	147525	0.132642	187789	-0.0495446	200478	0.614784	316962	0.363	230446
218442	Fibroblast	Monocytes	Gnas	Adrb2	1	246759	0.00169135	147526	-0.152355	316603	-0.316058	280814	0.803213	139034	1	349817
218443	Th	Rxfp1	Ctf1	Il6st_Lifr	1	287200	0.00169129	147533	-0.0577443	277300	-0.501979	317976	0.55597	343376	1	349817
218444	Endothelial	Sst	Hgf	Itgb1	1	228444	0.00169125	147537	0.02607	237926	-0.224669	256493	0.738874	216065	0.923	284197
218445	Pericyte	Schwann_M	Tgfb2	Tgfbr1_Tgfbr2	1	205394	0.00169119	147541	0.0868333	208927	-0.0888029	213859	0.673808	277094	0.031	179551
218446	Ntrk2	Calca/Sstr2	Calca	Pth1r	1	215976	0.00169118	147542	0.0986156	203392	-0.731179	345246	0.829208	105645	0.885	278052
218447	Pericyte	Calca/Dcn	Pdgfc	Pdgfrb	1	219087	0.00169104	147551	0.100608	202511	-0.226519	256977	0.669431	280471	0.153	207924
218448	Mrgprb4	Ntrk3/Calb1	Pcsk9	Lrp1	1	271035	0.00169102	147554	0.0489252	227039	-0.359179	290949	0.3968	371492	0.998	318141
218449	Calca/Bmpr1b	T-cell	Hgf	Itgb1	1	210804	0.00169096	147556	0.0350196	233692	0.0115125	179779	0.738857	216086	0.877	276906
218450	Calca/Dcn	Rxfp1	Azgp1	Itgav	1	252890	0.00169078	147565	0.145761	181869	-0.303991	277782	0.483954	361671	0.969	295565
218451	Resident Macrophages	Schwann_M	Rtn4	Tnfrsf19	1	219241	0.00169067	147574	-0.0222298	261000	-0.24003	260863	0.823308	113257	0.996	313513
218452	Calca/Dcn	TLF macrophage	Apoe	Lrp6	1	172635	0.00169066	147575	0.204641	157094	-0.482698	314956	0.899517	25031	0.239	218518
218453	Ntrk3/Calb1	Schwann_M	Sema4d	Met	1	226389	0.00169043	147591	0.081317	211547	-0.0615473	204567	0.614952	316890	0.619	251352
218454	Schwann_N	Dendritic cells	Copa	P2ry6	1	223505	0.00169013	147610	0.0549142	224110	-0.11471	222425	0.717002	238267	0.928	285112
218455	Th	Calca/Oprk1	Rspo2	Lgr4	1	195249	0.00169008	147614	0.168378	172017	-0.0652074	205836	0.680549	271697	0.03	179082
218456	Calca/Bmpr1b	Calca/Dcn	Rspo2	Lgr5	1	198952	0.00168984	147623	0.16865	171887	0.00196664	182931	0.665867	283261	0.161	209060
218457	IFN macrophage	Calca/Oprk1	Spp1	S1pr1	1	241939	0.00168958	147645	0.130207	188904	-0.673731	339901	0.698662	255788	0.881	277459
218458	Fibroblast	Calca/Oprk1	Anxa1	Adra2a	1	216651	0.00168951	147650	0.0671401	218283	0.09263	153369	0.562296	341116	0.281	222836
218459	Ntrk2	Monocytes	Adam17	Itga5	1	209024	0.00168943	147657	0.14697	181309	0.0909578	153847	0.588758	330121	0.382	232184
218460	TLF macrophage	Mrgprb4	Gnas	Ptgdr	1	229933	0.00168928	147661	-0.00222875	251375	-0.565669	327242	0.854377	73569	1	349817
218461	Calca/Dcn	Calca/Oprk1	Tgfb1	Vasn	1	237436	0.00168928	147662	0.0759826	214079	-0.13497	228951	0.51992	354063	0.507	242426
218462	Rxfp1	Fibroblast	Timp3	Met	1	236107	0.00168921	147665	0.131457	188338	-0.337167	285789	0.673734	277146	0.908	281598
218463	Ntrk2	Sst	Thbs3	Itga3_Itgb1	1	173104	0.0016892	147667	0.173486	169737	-0.06173	204627	0.676108	275314	0	68177.5
218464	Ccr2 macrophages	Calca/Dcn	Dcn	Erbb4	1	207625	0.00168912	147670	0.118979	194068	-0.331638	284517	0.746085	208256	0.125	203616
218465	TLF macrophage	Trpm8	Itgb2	Thy1	1	199718	0.0016891	147671	0.102541	201577	-0.296823	275947	0.810929	129227	0.529	244168
218466	Calca/Smr2	Ntrk3/S100a16	Fgf9	Fgfr2	1	220480	0.00168907	147672	0.0872756	208718	-0.00653538	185881	0.486018	361358	0.098	198770
218467	Neutrophil	Schwann_M	Rtn4	Tnfrsf19	1	213527	0.00168906	147673	-0.0227591	261243	-0.153681	234785	0.823239	113346	0.994	310588
218468	Ntrk3/S100a16	T-cell	Sema3d	Plxnd1	1	215713	0.00168902	147677	0.0784895	212893	0.0381149	170809	0.610061	319468	0.333	227719
218469	Calca/Oprk1	Th	Ncam1	Robo1	1	181536	0.00168902	147678	0.14309	183075	-0.336626	285650	0.83639	96335	0.08	194942
218470	Schwann_M	Resident Macrophages	Thy1	Itgam_Itgb2	1	208447	0.00168896	147684	0.120977	193113	-0.329231	283963	0.820975	116244	0.982	301232
218471	Calca/Bmpr1b	Schwann_M	Apoe	Vldlr	1	202318	0.00168892	147688	0.0979959	203672	-0.456127	310520	0.833773	99640	0.604	250072
218472	Calca/Sstr2	Mrgpra3	P4hb	Mttp	1	234337	0.00168848	147726	0.0664017	218629	-0.111965	221578	0.588759	330120	0.647	253630
218473	Rxfp1	Calca/Oprk1	Tnfsf12	Tnfrsf12a	1	225815	0.00168842	147730	0.0758764	214123	-0.0293231	193611	0.4554	366141	0.15	207470
218474	Endothelial	Calca/Sstr2	Serpinf1	Plxdc1	1	201180	0.00168841	147731	0.232578	145912	0.00902604	180608	0.598998	325201	0.143	206448
218475	Ntrk3/Calb1	Calca/Dcn	Cd47	Sirpa	1	193748	0.00168839	147734	0.0984612	203464	-0.165592	238498	0.830125	104412	0.86	274636
218476	Calca/Dcn	Ntrk3/Calb1	Sirpa	Cd47	1	193748	0.00168839	147734	0.0984612	203464	-0.165592	238498	0.830125	104412	0.86	274636
218477	Monocytes	T-cell	Itgb2	Thy1	1	210987	0.00168833	147742	0.298268	121912	-0.616003	333635	0.810894	129277	0.999	322370
218478	Calca/Sstr2	Rxfp1	Tctn1	Tmem67	1	217661	0.00168824	147747	0.0904124	207311	0.0329822	172510	0.472586	363615	0.09	197122
218479	Mrgprb4	Pvalb	Apoa2	Ldlr	1	252042	0.00168816	147753	0.0284734	236821	-0.117315	223283	0.454381	366269	0.933	286082
218480	Ntrk2	Sst	Apoe	Lrp8	1	176029	0.00168812	147755	0.183779	165488	-0.476783	313986	0.869534	55575	0.091	197341
218481	Fibroblast	Resident Macrophages	Mdk	Sdc3	1	210327	0.00168812	147756	0.107882	199193	0.0708053	160234	0.615288	316735	0.333	227719
218482	Calca/Adra2a	Mrgprd	Gdf11	Antxr1	1	207906	0.00168809	147758	0.120345	193425	0.0334223	172386	0.590094	329496	0.087	196465
218483	Fibroblast	Trpm8	Sema3d	Nrp1_Plxna2	1	222168	0.00168803	147764	0.209385	155106	-0.104978	219302	0.649696	295159	0.963	293509
218484	Sst	Ccr2 macrophages	Spp1	Itgav_Itgb5	1	178290	0.00168802	147765	0.299466	121479	-0.426775	305119	0.826415	109310	0.152	207775
218485	Atf3	Calca/Oprk1	Shh	Boc	1	220143	0.00168798	147768	0.0956253	204846	-0.0415245	197804	0.524341	352955	0.091	197341
218486	Fibroblast	Th	Gnas	Adora1	1	192068	0.00168795	147769	0.1551	177760	-0.265673	267780	0.879325	44658	0.999	322370
218487	Calca/Sstr2	Schwann_M	Timp3	Met	1	239980	0.00168781	147780	0.0867281	208975	-0.375394	294483	0.673643	277211	0.834	271452
218488	Mrgprb4	TLF macrophage	Apoe	Sdc2	1	201010	0.00168781	147781	0.237516	143996	-0.701532	342619	0.876091	48282	0.999	322370
218489	Atf3	Mrgpra3	Col6a1	Sdc1	1	228794	0.00168771	147788	0.0873571	208669	-0.0928754	215268	0.4651	364777	0.15	207470
218490	Rxfp1	Endothelial	Dhh	Boc	1	213175	0.00168771	147790	0.107054	199556	0.0608678	163404	0.461562	365285	0.06	189840
218491	Pericyte	Calca/Smr2	Col14a1	Cd44	1	193196	0.00168767	147792	0.194327	161170	-0.050372	200787	0.769013	181471	0.861	274758
218492	Calca/Adra2a	Mrgprd	Sema5a	Plxna3	1	202482	0.00168744	147803	0.137356	185684	-0.0665	206279	0.662111	286079	0.049	186563
218493	Trpm8	Satglia	S100a1	Ryr1	1	200426	0.00168743	147804	0.116483	195200	0.0709524	160183	0.642313	300173	0.098	198770
218494	Ntrk3/Calb1	Calca/Adra2a	Nampt	Adora2a	1	258270	0.00168737	147809	0.079015	212628	-0.354899	289982	0.530714	351217	0.949	289716
218495	Rxfp1	Sst	Wnt9a	Fzd3_Lrp6	1	203402	0.00168726	147816	0.120014	193579	-0.0312093	194277	0.58856	330207	0.003	151132
218496	Fibroblast	Pvalb	Cxcl12	Sdc4	1	214156	0.00168725	147819	0.119641	193769	-0.0416682	197852	0.578074	334873	0.087	196465
218497	Mrgprd	Trpm8	Pomc	Oprm1	1	210290	0.00168723	147820	0.118805	194145	0.0118408	179659	0.518187	354477	0.023	175348
218498	B-cell	Monocytes	Lyz2	Itgal	1	217347	0.00168711	147829	0.384148	95130	-0.913039	357548	0.69699	257343	0.346	228884
218499	Atf3	Ntrk2	Slitrk1	Ptprs	1	211420	0.00168696	147840	0.0912651	206886	-0.0282951	193278	0.669184	280652	0.341	228446
218500	T-cell	Mrgpra3	Rtn4	Rtn4r	1	241278	0.00168692	147842	-0.0196894	259739	-0.523919	321315	0.812112	127677	1	349817
218501	Th	Mrgpra3	Shh	Cdon	1	213427	0.0016869	147843	0.125007	191246	-0.0281336	193224	0.522297	353472	0.035	181352
218502	Calca/Adra2a	Satglia	S100a1	Tlr4	1	194768	0.00168689	147844	0.10928	198545	0.122982	144083	0.655745	290849	0.07	192521
218503	Ntrk2	Mrgpra3	Apoe	Lrp8	1	178267	0.00168686	147845	0.183527	165582	-0.56009	326457	0.869492	55626	0.084	195824
218504	Atf3	Resident Macrophages	Col4a2	Cd93	1	211368	0.00168684	147847	0.145987	181761	-0.0917898	214868	0.649676	295177	0.227	217185
218505	Schwann_N	Schwann_M	Angptl4	Cdh11	1	212282	0.00168682	147851	0.158499	176246	-0.0602103	204125	0.636486	304102	0.348	229084
218506	Calca/Dcn	Atf3	Fgf2	Sdc4	1	205251	0.00168672	147857	0.192852	161781	0.0260148	174837	0.562855	340913	0.109	200866
218507	Trpm8	Calca/Bmpr1b	Efnb1	Ephb6	1	218577	0.0016867	147859	0.0961447	204592	0.0213065	176430	0.47547	363139	0.109	200866
218508	Calca/Oprk1	Calca/Dcn	Rspo1	Lrp6	1	198770	0.00168665	147864	0.22341	149431	-0.0467602	199555	0.665207	283769	0.193	213231
218509	TLF macrophage	T-cell	Spp1	Ptger4	1	211498	0.00168664	147865	0.233046	145754	-0.469131	312755	0.754328	198867	0.63	252250
218510	Calca/Bmpr1b	Ntrk2	Fgf9	Fgfr2	1	211980	0.0016866	147867	0.116654	195123	0.0483616	167387	0.485835	361380	0.054	188144
218511	Satglia	Resident Macrophages	Lama3	Itgav_Itgb8	1	185987	0.00168658	147870	0.103256	201270	0.230843	114760	0.680096	272069	0.076	193964
218512	T-cell	Calca/Dcn	Gnas	Adora1	1	197574	0.00168656	147873	0.111074	197704	-0.321393	282087	0.879281	44704	0.997	315502
218513	Ntrk3/Calb1	Calca/Oprk1	Col5a2	Ddr1	1	193548	0.00168648	147878	0.169791	171381	-0.0293048	193604	0.679828	272295	0.038	182582
218514	Endothelial	Pvalb	Tgfb2	Tgfbr1_Tgfbr2	1	204092	0.0016864	147883	0.210667	154586	-0.00553196	185539	0.673496	277352	0.665	255100
218515	Atf3	Calca/Dcn	Shh	Boc	1	222051	0.00168637	147886	0.0954672	204914	-0.0278243	193126	0.524223	352985	0.178	211345
218516	Calca/Oprk1	Satglia	Tgfb3	Itgb1	1	240344	0.00168626	147896	0.00213268	249303	-0.140819	230771	0.693783	260238	0.996	313513
218517	Calca/Adra2a	Ntrk2	Vegfa	Tyro3	1	209608	0.00168621	147899	0.115532	195625	0.0123957	179488	0.573092	336883	0.054	188144
218518	Rxfp1	Calca/Smr2	Sema3d	Nrp1_Plxna2	1	207989	0.00168612	147904	0.133262	187513	0.0527889	165978	0.649567	295251	0.518	243298
218519	Ntrk3/S100a16	Calca/Smr2	Sema3d	Plxnd1	1	225266	0.00168612	147906	0.0781011	213097	-0.0908245	214548	0.609856	319587	0.371	231192
218520	Fibroblast	Ntrk2	Gnas	Adcy1	1	228967	0.00168605	147912	-0.0186554	259256	-0.340561	286609	0.832535	101239	1	349817
218521	Trpm8	Monocytes	Jag2	Notch1	1	194925	0.00168601	147914	0.119758	193706	0.113211	147032	0.643965	299070	0.05	186902
218522	Atf3	Sst	Apoe	Chrna4	1	289836	0.00168597	147920	-0.0718762	283706	-1.17673	367354	0.642013	300383	1	349817
218523	Atf3	Calca/Dcn	Pomc	Ramp2	1	230807	0.00168588	147926	0.105086	200422	-0.0726259	208349	0.420312	369886	0.33	227450
218524	Calca/Bmpr1b	Th	Fbn1	Itgb6	1	243361	0.00168547	147960	0.0753132	214395	-0.13596	229258	0.428468	369154	0.676	256036
218525	Trpm8	Schwann_M	Fgf11	Fgfr1	1	254970	0.0016853	147968	0.0551439	224004	-0.225242	256670	0.576241	335622	0.994	310588
218526	Calca/Dcn	Calca/Oprk1	Hebp1	Adra2a	1	231571	0.00168526	147973	0.0640812	219698	-0.0243729	191923	0.397844	371426	0.323	226835
218527	Satglia	Fibroblast	Sema3d	Plxnd1	1	216438	0.00168514	147977	0.108166	199061	0.0355796	171687	0.609787	319620	0.525	243847
218528	Trpm8	Ntrk2	Slitrk1	Ptprs	1	208774	0.00168508	147979	0.0910328	206992	0.0100411	180242	0.669061	280757	0.335	227902
218529	Pericyte	Pvalb	Pros1	Tyro3	1	206317	0.00168502	147983	0.111648	197449	0.0661616	161688	0.589524	329751	0.079	194713
218530	Mrgprd	Neutrophil	Wnt5a	Mcam	1	217268	0.00168501	147985	0.110001	198210	-0.050188	200724	0.609859	319584	0.251	219838
218531	Calca/Oprk1	Trpm8	Pomc	Oprm1	1	211733	0.00168486	147992	0.118622	194247	-0.00859862	186548	0.518011	354529	0.023	175348
218532	Endothelial	Ntrk2	Lama1	Rpsa	1	226973	0.00168478	148002	0.00451375	248199	-0.40817	301323	0.792461	152605	0.926	284738
218533	Schwann_N	Calca/Adra2a	Plat	Lrp1	1	185484	0.00168473	148008	0.260283	135486	0.0440009	168874	0.678161	273687	0.112	201364
218534	TLF macrophage	Calca/Smr2	Sema4a	Plxnb2	1	209421	0.00168458	148017	0.128457	189646	0.0245257	175347	0.561726	341324	0.071	192769
218535	Mrgpra3	Monocytes	Apoe	Trem2	1	229710	0.00168441	148028	0.0570631	223089	-0.75033	346830	0.848636	80788	1	349817
218536	IFN macrophage	Ccr2 macrophages	Gnas	Adcy7	1	164725	0.00168441	148029	0.0947517	205267	0.233795	114047	0.88968	33912	0.999	322370
218537	Ntrk2	TLF macrophage	B2m	Hfe	1	231857	0.00168428	148041	0.10018	202696	-0.412575	302258	0.789386	156473	1	349817
218538	Th	Calca/Dcn	Hebp1	Grm7	1	214784	0.00168422	148045	0.163475	174157	-0.369328	293207	0.726435	229142	0.351	229367
218539	Calca/Smr2	Ntrk3/S100a16	Spp1	Ptger4	1	214745	0.0016842	148048	0.126506	190526	-0.53166	322471	0.754193	199035	0.196	213644
218540	Calca/Oprk1	Ntrk3/Calb1	Agrp	Sdc3	1	240935	0.00168412	148055	0.130492	188786	-0.157851	236150	0.515109	355207	0.874	276476
218541	Ntrk3/S100a16	Calca/Dcn	Fgf13	Egfr	1	215693	0.00168402	148060	0.0523622	225398	-0.531744	322480	0.820994	116219	0.787	266308
218542	Calca/Bmpr1b	Mrgpra3	Omg	Ngfr	1	221824	0.00168394	148065	0.0936517	205776	-0.37226	293831	0.717687	237627	0.291	223820
218543	Sst	Pvalb	Rgma	Neo1	1	209570	0.00168362	148087	0.186809	164275	-0.0556482	202552	0.580551	333790	0.1	199145
218544	Calca/Adra2a	Calca/Bmpr1b	Cx3cl1	Itgav	1	243536	0.00168345	148107	0.0647043	219407	-0.138137	229957	0.538448	348993	0.832	271214
218545	Ntrk3/Calb1	Satglia	Tgfb3	Itgb1	1	238240	0.00168343	148108	0.00170177	249511	-0.100126	217689	0.693605	260391	0.997	315502
218546	Ntrk2	Dendritic cells	S100a1	Tlr4	1	192429	0.00168339	148109	0.103784	201019	0.196545	123424	0.655511	291013	0.097	198579
218547	Calca/Dcn	TLF macrophage	Tgfb1	Smad3	1	195292	0.00168334	148114	0.129737	189093	0.0907932	153904	0.680831	271466	0.198	213884
218548	Calca/Oprk1	Mrgprb4	Rspo4	Lgr4_Lrp6	1	227749	0.00168315	148128	0.0854553	209578	-0.104917	219282	0.539168	348778	0.191	212980
218549	Satglia	Fibroblast	Hsp90aa1	Erbb2	1	235580	0.00168302	148134	-0.0369308	267863	-0.426486	305066	0.828173	107022	1	349817
218550	Monocytes	Resident Macrophages	S100a8	Itgb2	1	246835	0.001683	148136	0.111907	197334	-1.02132	362326	0.629826	308308	0.235	218073
218551	Pvalb	Ntrk3/S100a16	Sema3d	Nrp2_Plxna1	1	183483	0.00168299	148138	0.120008	193583	0.0380897	170812	0.573543	336704	0	68177.5
218552	Mrgpra3	Satglia	Ccl25	Grm7	1	248156	0.00168291	148149	0.10833	199009	-0.399576	299591	0.603998	322579	0.834	271452
218553	Calca/Sstr2	Rxfp1	Tgfb3	Tgfbr3	1	227913	0.0016829	148152	0.246461	140571	-0.229646	257924	0.554955	343718	0.593	249202
218554	Resident Macrophages	Calca/Oprk1	Pdgfb	Itgav	1	186978	0.00168285	148153	0.307376	118789	0.119913	145018	0.630692	307740	0.209	215192
218555	Calca/Dcn	Ccr2 macrophages	Hsp90b1	Tlr7	1	256248	0.00168272	148165	-0.0151655	257564	-0.367571	292801	0.678646	273288	0.993	309423
218556	Fibroblast	Resident Macrophages	Mdk	Ptprz1	1	213878	0.0016827	148166	0.130161	188924	-0.00673818	185950	0.614176	317269	0.348	229084
218557	Calca/Oprk1	Calca/Oprk1	Ndp	Lgr4	1	222839	0.00168262	148171	0.101169	202239	-0.0744815	208943	0.570956	337773	0.226	217070
218558	Neutrophil	Sst	Pi16	Mfap3l	1	206131	0.00168249	148181	0.198937	159349	0.0632315	162655	0.52532	352696	0.152	207775
218559	Fibroblast	Satglia	Cxcl12	Itgb1	1	215363	0.00168237	148190	0.0133426	244000	-0.105583	219517	0.768863	181647	0.919	283459
218560	Calca/Bmpr1b	Fibroblast	Omg	Lingo1	1	206851	0.00168234	148193	0.104038	200916	0.13866	139503	0.567302	339194	0.143	206448
218561	Pvalb	TLF macrophage	Grn	Cd209a	1	262438	0.00168222	148200	0.00787282	246579	-0.282577	272186	0.568562	338727	0.99	306498
218562	Mrgprd	TLF macrophage	Inha	Acvr1	1	217619	0.00168222	148201	0.0858248	209417	0.0912734	153760	0.511128	356169	0.258	220548
218563	Schwann_M	Ntrk3/S100a16	Col4a5	Itgav_Itgb8	1	222418	0.00168221	148202	0.133311	187489	-0.104108	219019	0.592725	328299	0.348	229084
218564	Fibroblast	Atf3	Reln	Vldlr	1	216870	0.00168208	148217	0.0946295	205320	-0.0297605	193768	0.573967	336542	0.107	200501
218565	Ntrk3/Calb1	Ntrk2	Gnai2	Ptpru	1	237375	0.00168207	148218	0.00923418	245929	-0.284151	272639	0.742899	211735	0.992	308355
218566	Calca/Sstr2	TLF macrophage	Tgfb1	Acvrl1	1	222030	0.0016818	148237	0.167578	172345	-0.110097	220950	0.570708	337876	0.366	230740
218567	Trpm8	Pvalb	Ccl25	Grm7	1	243296	0.00168166	148245	0.0976491	203840	-0.303246	277591	0.603909	322643	0.765	264159
218568	Fibroblast	Calca/Oprk1	Spp1	S1pr1	1	239562	0.00168134	148261	0.129507	189186	-0.581907	329353	0.698147	256254	0.861	274758
218569	Ntrk3/S100a16	Atf3	Wnt5a	Ptprk	1	213512	0.00168132	148263	0.215521	152610	-0.106941	219956	0.584037	332232	0.203	214501
218570	Ntrk3/S100a16	Neutrophil	Fgf5	Fgfr1	1	253205	0.00168116	148270	0.00787746	246575	-0.0798285	210805	0.524179	352994	0.991	307379
218571	Pvalb	Resident Macrophages	Gnai2	P2ry12	1	221375	0.00168114	148274	0.0263227	237792	-0.0291158	193537	0.772412	177455	1	349817
218572	Ntrk2	Ntrk3/Calb1	Sema3e	Nrp2	1	206637	0.00168106	148278	0.108216	199049	-0.0763118	209601	0.676249	275215	0.11	201040
218573	Fibroblast	Fibroblast	Itgb3bp	Itgb5	1	188662	0.00168097	148284	0.117031	194959	0.208557	120318	0.655486	291025	0.056	188726
218574	Satglia	IFN macrophage	Col6a1	Itga6	1	195154	0.00168097	148287	0.104356	200763	0.136072	140279	0.671814	278665	0.152	207775
218575	Calca/Sstr2	Endothelial	Sema3f	Nrp2_Plxna1	1	176354	0.00168086	148298	0.108736	198814	0.130514	141874	0.600103	324604	0	68177.5
218576	Atf3	Calca/Sstr2	Wnt5a	Ryk	1	216865	0.00168079	148300	0.107223	199476	-0.0759681	209456	0.603869	322668	0.13	204424
218577	Rxfp1	Th	Slit1	Robo1	1	199760	0.00168075	148304	0.129669	189125	-0.0406417	197513	0.658867	288512	0.023	175348
218578	Mrgprd	Endothelial	Apoe	Scarb1	1	210569	0.00168064	148310	0.136193	186197	-0.793667	350090	0.867784	57660	0.994	310588
218579	Rxfp1	Pericyte	Slc6a8	Lifr	1	221155	0.00168052	148312	0.0733689	215328	-0.183722	244172	0.74379	210776	0.938	287186
218580	Neutrophil	Endothelial	Sertad1	Ar	1	207735	0.00168034	148328	0.109432	198472	0.0392466	170423	0.620217	313984	0.15	207470
218581	Atf3	Sst	Calca	Ramp3	1	187590	0.00168022	148336	0.130645	188714	-0.661489	338639	0.878798	45192	0.226	217070
218582	Atf3	Calca/Dcn	Slit1	Robo1	1	205811	0.00168013	148341	0.132814	187712	-0.0632484	205123	0.658825	288546	0.101	199334
218583	Neutrophil	Resident Macrophages	Col1a2	Cd93	1	188215	0.00168009	148343	0.147153	181237	0.313267	95691	0.64554	298030	0.232	217774
218584	Endothelial	Calca/Oprk1	S100a1	Tlr4	1	198568	0.00168006	148345	0.110082	198160	0.0457625	168285	0.655288	291146	0.05	186902
218585	Sst	Resident Macrophages	Apoe	Scarb1	1	209926	0.00168002	148351	0.130005	188999	-0.702172	342675	0.867762	57687	0.995	311920
218586	TLF macrophage	Ntrk3/S100a16	Tnfsf13	Sdc2	1	202882	0.00167985	148362	0.30125	120893	0.030355	173369	0.46224	365190	0.144	206594
218587	Th	Pericyte	Ncan	Cdh2	1	243915	0.00167984	148363	0.0660188	218831	-0.156892	235847	0.60936	319848	0.972	296686
218588	Calca/Sstr2	Monocytes	Apoe	Trem2	1	221982	0.00167982	148365	0.0563396	223420	-0.625612	334750	0.848461	81003	0.999	322370
218589	Ntrk3/S100a16	Ntrk2	Apoe	Vldlr	1	224188	0.00167977	148371	0.0683713	217667	-0.893862	356487	0.833396	100095	0.976	298322
218590	Calca/Bmpr1b	Ntrk3/Calb1	Col6a1	Itga6	1	194606	0.00167968	148382	0.104348	200769	0.149976	136217	0.67173	278733	0.16	208926
218591	Schwann_N	Mrgpra3	Rtn4	Rtn4r	1	243220	0.00167967	148384	-0.0215387	260666	-0.579856	329095	0.811783	128138	1	349817
218592	Calca/Smr2	Mrgprd	Wnt5a	Ryk	1	212595	0.00167963	148389	0.134246	187093	0.00283115	182646	0.603787	322714	0.274	222135
218593	Calca/Smr2	Dendritic cells	Hgf	Cd44	1	225424	0.00167944	148404	0.0594786	221899	-0.169596	239859	0.726038	229547	0.939	287412
218594	Calca/Oprk1	Resident Macrophages	Mdk	Sdc2	1	197370	0.00167943	148405	0.0939254	205648	0.337996	90523	0.559442	342150	0.105	200123
218595	Calca/Dcn	Mrgpra3	Rspo4	Lgr4_Lrp6	1	231550	0.00167939	148409	0.108639	198864	-0.151063	233996	0.53889	348856	0.332	227624
218596	Trpm8	Endothelial	Efnb1	Erbb2	1	218408	0.00167936	148411	0.0923782	206354	0.0336572	172299	0.480957	362196	0.12	202778
218597	Schwann_N	Ntrk3/Calb1	Angptl4	Cdh11	1	212526	0.00167931	148417	0.157965	176479	-0.0507883	200943	0.63597	304428	0.384	232360
218598	Trpm8	Th	Efna1	Epha7	1	221292	0.00167926	148421	0.0819412	211236	0.00188638	182961	0.505695	357396	0.143	206448
218599	Ntrk2	Atf3	Sema3d	Plxnd1	1	217213	0.00167924	148426	0.0975935	203862	-0.0798414	210811	0.609369	319845	0.122	203120
218600	Satglia	Rxfp1	Mdk	Sdc3	1	211665	0.00167919	148427	0.130686	188689	0.0249279	175212	0.614661	317019	0.347	228980
218601	Calca/Dcn	Calca/Dcn	H2-DMb2	Cd4	1	229257	0.00167911	148433	0.0940191	205594	-0.146742	232630	0.565831	339792	0.251	219838
218602	Mrgprd	Trpm8	Wnt5a	Ror2	1	218038	0.00167893	148444	0.12001	193582	-0.00819208	186422	0.50755	356992	0.132	204752
218603	IFN macrophage	Pericyte	App	Tspan12	1	223994	0.00167877	148453	-0.0130274	256578	-0.164382	238133	0.81261	126991	1	349817
218604	Calca/Sstr2	Calca/Sstr2	Rspo1	Lgr4	1	210551	0.00167845	148471	0.11208	197248	-0.0590385	203710	0.631054	307500	0.084	195824
218605	Schwann_M	Calca/Bmpr1b	Fgf2	Sdc2	1	215720	0.00167843	148473	0.116443	195216	-0.0241435	191856	0.577422	335129	0.153	207924
218606	Endothelial	Mrgprd	Lama1	Gpc1	1	214400	0.0016784	148475	0.0732867	215365	-0.0214011	190865	0.647453	296748	0.258	220548
218607	Neutrophil	Calca/Adra2a	Ptn	Sdc1	1	204070	0.00167803	148499	0.110132	198135	-0.02493	192107	0.663955	284701	0.089	196909
218608	Calca/Bmpr1b	Calca/Oprk1	Lgi1	Rtn4r	1	206912	0.001678	148501	0.119669	193755	-0.0524904	201502	0.640393	301517	0.058	189286
218609	Neutrophil	Ccr2 macrophages	Nucb2	Erap1	1	193200	0.00167796	148505	0.105096	200415	0.326213	92955	0.584233	332152	0.068	191976
218610	Trpm8	Ntrk2	Omg	Rtn4rl1	1	210079	0.00167796	148506	0.110743	197875	0.0431995	169123	0.556595	343182	0.067	191708
218611	Calca/Adra2a	Fibroblast	Tgfb3	Itgb5	1	210988	0.00167794	148508	0.0927541	206173	0.124722	143537	0.488424	360897	0.084	195824
218612	Rxfp1	Calca/Sstr2	Omg	Rtn4rl1	1	226128	0.00167777	148518	0.107931	199173	-0.0803021	210964	0.556581	343187	0.345	228798
218613	Ntrk2	Pericyte	Mif	Egfr	1	185654	0.00167764	148526	0.118095	194468	0.0929999	153254	0.788363	157783	0.857	274236
218614	Th	Monocytes	Cntn6	Notch1	1	210628	0.00167757	148532	0.101047	202285	0.0673448	161321	0.543283	347506	0.074	193494
218615	Satglia	Ccr2 macrophages	Thbs1	Itga6	1	208104	0.00167747	148540	0.0833636	210586	0.00335536	182458	0.662794	285575	0.194	213363
218616	IFN macrophage	Fibroblast	Cxcl12	Itgb1	1	194795	0.00167744	148542	0.0131648	244081	0.223572	116636	0.768602	181957	0.915	282760
218617	Pericyte	Sst	Efemp2	Aqp1	1	214363	0.00167742	148544	0.163969	173957	-0.101473	218132	0.674435	276593	0.659	254590
218618	Th	Schwann_M	Adam10	Met	1	243202	0.00167735	148552	0.0430391	229847	-0.289015	273884	0.677408	274261	0.948	289467
218619	Calca/Sstr2	Ccr2 macrophages	Agrn	Itgb1	1	184056	0.00167726	148557	0.10145	202114	0.109838	148052	0.797987	145627	0.87	275929
218620	Fibroblast	B-cell	Pcsk1n	Gpr171	1	244978	0.00167704	148578	0.226956	148036	-1.06445	363948	0.740332	214513	1	349817
218621	Calca/Bmpr1b	Calca/Dcn	Farp2	Plxna1	1	195728	0.00167701	148583	0.142511	183334	0.0951734	152585	0.654421	291738	0.118	202400
218622	Resident Macrophages	Rxfp1	Itgb2	Thy1	1	202290	0.00167694	148586	0.110983	197750	-0.45826	310905	0.810374	129899	0.296	224308
218623	Endothelial	Th	Sema5a	Plxna3	1	200382	0.00167692	148587	0.132031	188061	-0.0354138	195694	0.661411	286595	0.039	182974
218624	Calca/Dcn	Mrgprd	Azgp1	Itgav	1	253707	0.00167672	148599	0.145155	182136	-0.299786	276721	0.482912	361861	0.978	299219
218625	Calca/Bmpr1b	Th	Efna1	Epha7	1	224532	0.0016767	148600	0.0816368	211395	-0.0453912	199069	0.505504	357436	0.141	206158
218626	Mrgprb4	Calca/Oprk1	Wnt5a	Ryk	1	221260	0.0016767	148602	0.148174	180800	-0.137908	229873	0.603578	322815	0.295	224210
218627	Schwann_M	Trpm8	Rtn4	Cntnap1	1	186472	0.00167669	148604	0.141464	183798	-0.178009	242492	0.876323	48043	0.993	309423
218628	Pvalb	IFN macrophage	Fgf11	Fgfr1	1	244810	0.00167668	148606	0.100996	202317	-0.118711	223731	0.575615	335881	0.996	313513
218629	Mrgprb4	Monocytes	Mtmr4	Smad3	1	195685	0.00167666	148608	0.119	194058	0.0484324	167368	0.673356	277467	0.064	190923
218630	Resident Macrophages	TLF macrophage	Nucb2	Erap1	1	201373	0.00167663	148611	0.105138	200390	0.159767	133419	0.584137	332187	0.069	192256
218631	Calca/Dcn	Calca/Sstr2	Calca	Pth1r	1	215126	0.00167659	148613	0.095621	204848	-0.884396	355964	0.828593	106473	0.718	259732
218632	TLF macrophage	Satglia	Gsto1	Ryr1	1	192076	0.00167657	148617	0.106763	199680	0.179709	127930	0.674111	276846	0.149	207310
218633	TLF macrophage	Resident Macrophages	Thy1	Itgam_Itgb2	1	210304	0.00167654	148621	0.119498	193841	-0.367916	292889	0.820432	116948	0.978	299219
218634	Schwann_N	Trpm8	Mdk	Ptprz1	1	221954	0.00167645	148629	0.107047	199560	-0.102852	218620	0.613735	317511	0.308	225448
218635	Schwann_N	Calca/Smr2	Col1a1	Cd44	1	196830	0.00167635	148637	0.142853	183185	-0.0236281	191654	0.766476	184626	0.871	276050
218636	Mrgpra3	Trpm8	Sostdc1	Lrp6	1	199767	0.00167632	148639	0.122093	192564	0.0104067	180128	0.649473	295317	0.037	182186
218637	Satglia	Schwann_N	Col5a1	Sdc3	1	207421	0.00167629	148641	0.088535	208171	0.0811541	156856	0.618362	315070	0.156	208368
218638	Schwann_M	T-cell	Bmp1	Bmpr2	1	222918	0.00167622	148645	0.000552902	250077	0.00648648	181465	0.728523	227026	0.991	307379
218639	Calca/Dcn	Ntrk2	Pdgfb	Itgav	1	216083	0.0016762	148647	0.0957591	204787	-0.0666096	206320	0.630231	308051	0.188	212608
218640	Calca/Adra2a	Resident Macrophages	Inha	Acvr1	1	208434	0.001676	148664	0.0891362	207883	0.220067	117500	0.510666	356282	0.182	211841
218641	Calca/Dcn	Calca/Dcn	Apoe	Trem2	1	198611	0.00167599	148665	0.116435	195220	-0.660387	338528	0.848314	81192	0.352	229452
218642	Schwann_N	Ccr2 macrophages	Gnas	Adcy7	1	174698	0.00167597	148668	0.0923036	206391	0.052284	166117	0.889433	34171	0.998	318141
218643	Mrgprb4	Calca/Dcn	Rspo2	Lgr4	1	190987	0.00167595	148669	0.190847	162630	0.0303523	173374	0.679635	272484	0.093	197778
218644	Satglia	Fibroblast	Irak4	Tlr4	1	212747	0.00167585	148679	0.0865567	209050	0.0862578	155266	0.533494	350427	0.106	200311
218645	Th	Schwann_N	Mdk	Lrp1	1	198144	0.00167585	148680	0.116898	195017	0.0656422	161876	0.645201	298248	0.05	186902
218646	Atf3	Resident Macrophages	Bmp1	Bmpr1a	1	208146	0.00167579	148684	0.0732444	215389	0.155	134764	0.620807	313629	0.339	228264
218647	Pericyte	Calca/Adra2a	Gpc3	Unc5c	1	212982	0.00167577	148687	0.0951865	205050	-0.0236652	191664	0.609876	319573	0.104	199936
218648	Calca/Sstr2	Mrgprd	Tctn1	Tmem67	1	219182	0.00167571	148692	0.0893741	207792	0.0276365	174284	0.471658	363776	0.112	201364
218649	Monocytes	Calca/Smr2	Vegfa	Tyro3	1	203337	0.00167569	148695	0.108499	198933	0.132897	141205	0.572327	337199	0.063	190655
218650	Pericyte	Calca/Dcn	Col1a1	Itgav_Itgb8	1	216736	0.00167569	148696	0.0885467	208163	-0.137629	229779	0.664972	283935	0.192	213106
218651	Calca/Smr2	Rxfp1	Hgf	Sdc2	1	221195	0.00167568	148698	0.136862	185905	-0.0853907	212677	0.552043	344673	0.199	214020
218652	Mrgpra3	Schwann_M	Apoa2	Ldlr	1	260700	0.00167562	148703	0.0287535	236695	-0.187201	245206	0.453457	366396	0.99	306498
218653	Resident Macrophages	Calca/Dcn	Pros1	Tyro3	1	199393	0.00167553	148711	0.118377	194346	0.181075	127566	0.588841	330092	0.086	196250
218654	Pvalb	Neutrophil	Gnai2	Fpr1	1	262256	0.00167543	148720	-0.0581969	277538	-0.313754	280266	0.699599	254939	1	349817
218655	Rxfp1	Calca/Oprk1	Sema3d	Nrp1_Plxna3	1	193103	0.00167532	148728	0.073966	215036	-0.102338	218446	0.618241	315127	0	68177.5
218656	Schwann_N	Trpm8	Spon1	Lrp8	1	214515	0.00167528	148731	0.100764	202436	0.0406715	169961	0.539493	348670	0.12	202778
218657	Sst	Pericyte	Col4a4	Cd47	1	263655	0.00167501	148749	-0.0837134	288937	-0.419879	303799	0.728577	226972	1	349817
218658	Calca/Smr2	Sst	Sema3d	Nrp2_Plxna1	1	230273	0.00167496	148754	0.18473	165113	-0.105865	219600	0.572958	336939	0.904	280958
218659	Rxfp1	Pericyte	Sema3d	Plxnd1	1	206565	0.00167494	148755	0.102011	201841	0.0506761	166614	0.609064	320002	0.083	195612
218660	Ntrk3/S100a16	Schwann_M	Wnt5a	Ldlr	1	210601	0.00167484	148763	0.155847	177448	-0.0319627	194516	0.663376	285159	0.567	247121
218661	Trpm8	Sst	Mdk	Sdc1	1	226113	0.00167479	148767	0.0744587	214796	-0.0146166	188604	0.413224	370475	0.153	207924
218662	Pericyte	Calca/Adra2a	Adam17	Met	1	210210	0.00167475	148771	0.109927	198239	-0.0118569	187625	0.578605	334646	0.036	181770
218663	Ccr2 macrophages	Rxfp1	Sema4a	Plxnb2	1	207166	0.00167465	148778	0.106694	199712	0.115876	146235	0.560998	341582	0.102	199522
218664	Satglia	Mrgprd	Sema3d	Nrp2_Plxna3	1	226972	0.00167459	148781	0.164202	173849	-0.0313222	194305	0.580286	333907	0.922	284018
218665	Sst	Th	F8	Ldlr	1	204444	0.00167456	148782	0.133726	187308	-0.102179	218390	0.661682	286388	0.035	181352
218666	TLF macrophage	Mrgprb4	Kitl	Lrrn3	1	218878	0.00167453	148783	0.094419	205415	-0.0190213	190076	0.565093	340081	0.168	210034
218667	Rxfp1	Pvalb	Col4a3	Cd44	1	265964	0.00167453	148784	0.0848813	209864	-0.553472	325554	0.648789	295803	1	349817
218668	Trpm8	Ntrk3/Calb1	Col4a4	Cd44	1	248360	0.00167451	148785	0.114068	196332	-0.442135	308078	0.686972	266236	0.999	322370
218669	Satglia	Schwann_N	L1cam	Erbb2	1	186528	0.00167445	148789	0.363256	101116	-0.00493848	185336	0.736338	218775	0.889	278622
218670	Neutrophil	TLF macrophage	Thbs1	Sdc4	1	214060	0.00167439	148794	0.0807922	211806	0.0242364	175433	0.584891	331866	0.118	202400
218671	Endothelial	Schwann_M	Thbs1	Scarb1	1	207554	0.00167434	148797	0.0903514	207342	0.104015	149860	0.582364	333000	0.098	198770
218672	Schwann_M	Ntrk2	Gnai2	Adcy1	1	217491	0.0016743	148802	0.0900728	207460	-0.169228	239725	0.775752	173325	0.998	318141
218673	Schwann_M	Ntrk3/Calb1	Thbs1	Itga6	1	217954	0.00167413	148813	0.0832089	210679	-0.141278	230909	0.662572	285728	0.196	213644
218674	Fibroblast	Pvalb	Mdk	Ptprz1	1	223746	0.00167413	148814	0.129482	189201	-0.144179	231824	0.613571	317608	0.372	231282
218675	Ntrk3/Calb1	Calca/Dcn	Fgf13	Egfr	1	215642	0.0016741	148816	0.0501286	226456	-0.50549	318530	0.82056	116754	0.8	267656
218676	Atf3	Mrgprb4	Kitl	Lrrn3	1	219194	0.00167404	148819	0.0943659	205442	-0.0143329	188504	0.565057	340097	0.192	213106
218677	Trpm8	Calca/Dcn	Efemp2	Aqp1	1	194871	0.00167402	148822	0.183592	165556	-0.0362818	195993	0.674212	276755	0.051	187228
218678	Calca/Dcn	Satglia	Apoe	Sdc2	1	186728	0.00167397	148825	0.147449	181121	-0.583082	329488	0.875643	48760	0.308	225448
218679	Pvalb	Trpm8	Sema3d	Plxnd1	1	206532	0.00167393	148828	0.117062	194946	0.00291814	182616	0.608993	320040	0.048	186229
218680	Fibroblast	Satglia	Lrpap1	Vldlr	1	188525	0.00167392	148829	0.19806	159692	0.129772	142111	0.736968	218102	0.854	273891
218681	Mrgprb4	Ntrk2	Wnt5a	Ldlr	1	217791	0.00167392	148830	0.124399	191523	-0.105721	219555	0.663315	285201	0.525	243847
218682	Trpm8	Dendritic cells	Itgb3bp	Itgb5	1	186701	0.00167389	148835	0.123867	191784	0.207262	120632	0.655008	291342	0.034	180914
218683	Endothelial	Calca/Dcn	Angptl4	Sdc3	1	216504	0.00167377	148840	0.0852055	209716	0.011973	179616	0.619227	314532	0.356	229814
218684	Pvalb	Th	Sema3d	Nrp2_Plxna2	1	213001	0.00167374	148841	0.0982762	203550	-0.0741526	208835	0.621712	313126	0.063	190655
218685	Ccr2 macrophages	Th	Itgb2	Thy1	1	188944	0.00167363	148848	0.0903445	207346	-0.000574943	183820	0.810223	130070	0.86	274636
218686	Sst	Endothelial	Jag1	Notch3	1	222393	0.0016735	148859	0.0916166	206723	-0.120078	224190	0.601095	324117	0.154	208078
218687	Calca/Dcn	TLF macrophage	Cxcl12	Sdc4	1	226574	0.00167348	148861	0.0812352	211584	-0.11575	222779	0.577074	335264	0.202	214382
218688	TLF macrophage	Sst	Gnai2	Oprd1	1	242946	0.00167334	148877	0.0269157	237508	-0.182762	243880	0.632604	306567	0.884	277897
218689	Ntrk3/S100a16	Th	Ccl25	Grm7	1	230454	0.00167287	148905	0.101164	202244	-0.280158	271569	0.603282	322960	0.144	206594
218690	Schwann_M	Ccr2 macrophages	Calca	Adrb2	1	249724	0.00167283	148909	0.0115324	244834	-0.623042	334444	0.777976	170618	1	349817
218691	Calca/Sstr2	Calca/Bmpr1b	Efna2	Epha3	1	231348	0.00167282	148911	0.0639603	219754	-0.0316783	194421	0.361593	373107	0.258	220548
218692	Ntrk2	Ccr2 macrophages	Hspa8	Adrb2	1	249260	0.00167282	148912	-0.0525656	274975	-0.46478	312037	0.78615	160560	1	349817
218693	Fibroblast	Calca/Oprk1	Gnai2	Cnr1	1	226714	0.00167279	148913	0.130894	188575	-0.345789	287845	0.787839	158420	1	349817
218694	Calca/Smr2	Pericyte	Tgs1	Rxra	1	208387	0.00167278	148915	0.105774	200086	0.031464	172988	0.615086	316824	0.122	203120
218695	Endothelial	T-cell	Bmp1	Bmpr2	1	223107	0.00167278	148916	4.92045e-05	250313	-0.00916355	186731	0.72832	227230	0.984	302346
218696	Neutrophil	IFN macrophage	Cd14	Tlr4	1	181983	0.00167271	148920	0.12847	189640	0.328146	92570	0.67402	276914	0.115	201871
218697	Mrgprd	Calca/Smr2	Slit1	Robo1	1	187177	0.00167266	148923	0.237013	144217	-0.0402261	197359	0.658324	288923	0.005	156462
218698	Calca/Oprk1	Trpm8	Inhba	Bambi	1	232457	0.00167266	148924	0.0544284	224339	-0.0274181	192982	0.344413	373619	0.277	222422
218699	Calca/Oprk1	Resident Macrophages	Ndp	Lgr4	1	209249	0.00167233	148947	0.100103	202732	0.14443	137855	0.570205	338085	0.24	218628
218700	Atf3	Ccr2 macrophages	Col4a2	Cd93	1	214252	0.00167231	148951	0.143141	183055	-0.12005	224185	0.648691	295874	0.245	219197
218701	Endothelial	Ntrk3/Calb1	Tgfb2	Acvr1_Tgfbr2	1	206879	0.00167225	148956	0.22775	147733	0.0234006	175724	0.648094	296324	0.781	265659
218702	Pericyte	Calca/Sstr2	Gpc3	Unc5c	1	213209	0.00167205	148967	0.0947759	205254	-0.0359028	195861	0.609612	319712	0.086	196250
218703	Ntrk2	Atf3	Omg	Rtn4r	1	222076	0.00167201	148969	0.090394	207323	-0.00454594	185196	0.415098	370315	0.097	198579
218704	Th	Ntrk3/S100a16	Wnt9a	Fzd3_Lrp6	1	221563	0.00167189	148977	0.138294	185253	-0.0355651	195754	0.587451	330711	0.567	247121
218705	Mrgprd	Calca/Dcn	Farp2	Plxna1	1	200370	0.00167185	148979	0.141911	183590	0.0338347	172230	0.654073	291972	0.134	205079
218706	IFN macrophage	Pvalb	Cxcl12	Sdc4	1	199243	0.00167184	148980	0.117179	194898	0.224034	116526	0.576955	335311	0.107	200501
218707	Calca/Dcn	Endothelial	Fgf2	Sdc3	1	206579	0.00167169	148990	0.147749	180988	0.0170324	177890	0.631419	307252	0.232	217774
218708	Trpm8	Endothelial	Efna1	Epha6	1	206164	0.00167157	148999	0.097267	204012	0.106267	149161	0.575623	335877	0.071	192769
218709	Calca/Bmpr1b	Ntrk2	Fgf18	Fgfr2	1	226426	0.00167143	149015	0.0804071	212004	0.0057152	181704	0.370522	372773	0.222	216635
218710	Calca/Bmpr1b	Calca/Smr2	Wnt5a	Antxr1	1	214624	0.0016714	149017	0.104473	200697	0.0401251	170117	0.550851	345069	0.155	208222
218711	Satglia	Pvalb	Col4a5	Cd44	1	244832	0.00167139	149019	0.120211	193498	-0.323069	282513	0.705745	249311	1	349817
218712	Calca/Dcn	Calca/Bmpr1b	Lama5	Cd44	1	222757	0.00167129	149025	0.0617464	220823	-0.143812	231724	0.724612	230951	0.906	281260
218713	Sst	Mrgprd	Fgf10	Fgfr1	1	277860	0.00167129	149026	-0.00402655	252254	-0.326512	283308	0.516439	354893	1	349817
218714	Calca/Dcn	Sst	Apoe	Sdc2	1	187413	0.00167123	149030	0.146979	181306	-0.61078	332994	0.875554	48853	0.302	224884
218715	Pericyte	Monocytes	Vegfb	Adrb2	1	216716	0.0016711	149038	0.0869571	208872	0.0713451	160047	0.602811	323199	0.507	242426
218716	Calca/Dcn	Calca/Oprk1	Sema3f	Nrp2_Plxna3	1	208241	0.00167107	149041	0.0982117	203584	-0.0868484	213212	0.606614	321285	0.004	154084
218717	Ccr2 macrophages	Atf3	Sema4a	Plxnb2	1	208495	0.00167075	149057	0.106349	199858	0.0928968	153289	0.560711	341692	0.097	198579
218718	Satglia	Endothelial	Thbs2	Cd47	1	223081	0.00167072	149058	0.000273571	250213	-0.13525	229037	0.756956	195881	0.955	291218
218719	Schwann_N	Dendritic cells	Thy1	Itgax_Itgb2	1	219246	0.00167028	149089	0.233318	145644	-0.553532	325563	0.791719	153562	0.999	322370
218720	Trpm8	Endothelial	Gdf11	Acvr1b_Acvr2a	1	187367	0.00167025	149090	0.124111	191667	0.105073	149522	0.63359	305973	0.001	140583
218721	Mrgprb4	Mrgpra3	Apoa2	Ldlr	1	261740	0.00167025	149091	0.0260833	237916	-0.273373	269762	0.453059	366442	0.93	285492
218722	Calca/Oprk1	Resident Macrophages	Thy1	Itgam_Itgb2	1	218667	0.00167014	149101	0.118735	194179	-0.575599	328554	0.82015	117297	0.987	304204
218723	Fibroblast	IFN macrophage	Vcan	Itgb1	1	193957	0.00167014	149103	0.00705987	246978	0.135995	140299	0.789684	156092	0.88	277312
218724	Th	Satglia	Inha	Acvr1	1	225983	0.0016701	149107	0.0977409	203804	0.021106	176505	0.510225	356403	0.528	244094
218725	Sst	Calca/Oprk1	Sema4c	Plxnb2	1	215472	0.00167008	149111	0.104461	200704	-0.0141261	188434	0.56281	340931	0.095	198180
218726	Ntrk3/Calb1	Schwann_M	Apoe	Lrp6	1	175213	0.00167007	149112	0.191998	162126	-0.433642	306452	0.898961	25516	0.39	232858
218727	Calca/Bmpr1b	Rxfp1	Wnt5a	Ryk	1	214126	0.00167004	149116	0.10498	200461	-0.023338	191557	0.603102	323049	0.143	206448
218728	Calca/Adra2a	Schwann_N	Tgfb3	Acvr1_Tgfbr1_Tgfbr2	1	183339	0.00166991	149124	0.0953733	204962	0.0654868	161926	0.583439	332505	0	68177.5
218729	Dendritic cells	Calca/Dcn	Il16	Cd4	1	221164	0.00166984	149129	0.0911987	206912	-0.0430047	198305	0.575762	335825	0.213	215647
218730	Calca/Dcn	Ntrk3/S100a16	Gdf11	Acvr2a_Tgfbr1	1	201569	0.00166983	149130	0.134645	186910	-0.0339854	195230	0.67411	276847	0.103	199728
218731	Satglia	Calca/Dcn	Lama3	Itgav_Itgb8	1	206085	0.00166974	149133	0.102007	201844	-0.0359065	195863	0.679004	273005	0.172	210582
218732	Atf3	Mrgpra3	Fgf2	Sdc1	1	226379	0.00166958	149142	0.0850765	209790	-0.0455549	199127	0.430795	368920	0.133	204917
218733	Sst	Mrgpra3	Sema3f	Nrp2_Plxna2	1	217626	0.00166958	149143	0.114003	196364	-0.131321	227777	0.646978	297072	0.232	217774
218734	Sst	Calca/Sstr2	Sema4c	Plxnb2	1	212916	0.00166954	149146	0.104402	200737	0.0175248	177711	0.562771	340948	0.085	196038
218735	Schwann_N	Calca/Oprk1	P4hb	Mttp	1	227499	0.0016695	149147	0.0631816	220154	0.0058346	181669	0.58739	330736	0.673	255790
218736	Ntrk2	Ntrk3/Calb1	Apoe	Vldlr	1	192998	0.00166947	149149	0.133302	187495	-0.52441	321401	0.832969	100642	0.142	206301
218737	T-cell	IFN macrophage	Gnai2	P2ry12	1	219045	0.00166942	149154	0.0666801	218493	-0.0468917	199596	0.771797	178163	1	349817
218738	Pvalb	Calca/Adra2a	Slit1	Sdc1	1	222021	0.00166937	149159	0.0833618	210589	-0.0198134	190360	0.514253	355410	0.131	204587
218739	Fibroblast	Pericyte	Spon1	App	1	236592	0.00166936	149161	-0.0590002	277901	-0.215643	253873	0.792769	152209	1	349817
218740	Calca/Oprk1	Calca/Sstr2	Sostdc1	Lrp6	1	214510	0.00166911	149179	0.0831024	210724	-0.08502	212566	0.648982	295656	0.13	204424
218741	Calca/Bmpr1b	Ntrk3/Calb1	Slit1	Flrt3	1	204860	0.00166909	149184	0.11145	197544	0.0380786	170815	0.614916	316915	0.06	189840
218742	Calca/Bmpr1b	Endothelial	Efna1	Epha6	1	209064	0.00166903	149187	0.0969626	204172	0.0589894	164031	0.575437	335956	0.068	191976
218743	Pericyte	Ntrk3/Calb1	Col5a1	Sdc3	1	207712	0.00166898	149193	0.146517	181502	0.0182817	177442	0.617846	315355	0.208	215068
218744	Calca/Dcn	Ntrk2	Trf	Tfr2	1	223148	0.00166883	149206	0.140626	184193	-0.0242802	191906	0.5128	355789	0.411	234648
218745	Neutrophil	Pericyte	App	Tspan12	1	215734	0.00166877	149218	-0.0157352	257823	-0.0310337	194193	0.812155	127617	1	349817
218746	Mrgprb4	Atf3	Rspo2	Znrf3	1	194216	0.00166873	149220	0.196146	160439	-0.0261221	192547	0.629482	308516	0.007	160357
218747	Endothelial	Calca/Dcn	Hgf	Sdc2	1	224161	0.00166866	149226	0.110446	198001	-0.0512921	201092	0.551524	344863	0.332	227624
218748	Calca/Bmpr1b	Ntrk3/S100a16	Farp2	Plxna1	1	201068	0.00166865	149227	0.140965	184034	-0.0127948	187967	0.653856	292138	0.068	191976
218749	Mrgprd	Calca/Oprk1	Slit1	Robo2	1	202158	0.00166865	149228	0.200038	158952	-0.585185	329758	0.794884	149598	0.285	223252
218750	Rxfp1	Ntrk2	Adam17	Met	1	228943	0.00166849	149235	0.0722561	215854	-0.102308	218432	0.578148	334829	0.318	226367
218751	Calca/Oprk1	Th	Lin7c	Abca1	1	185072	0.0016684	149240	0.207788	155757	-0.324424	282841	0.799984	143054	0.078	194468
218752	Atf3	Calca/Adra2a	Gdf11	Acvr1b_Acvr2b	1	207198	0.00166828	149244	0.106061	199982	-0.0223021	191196	0.561251	341483	0.004	154084
218753	Schwann_N	Calca/Bmpr1b	Thbs1	Scarb1	1	216315	0.00166822	149250	0.0840174	210275	-0.0155613	188916	0.581919	333199	0.104	199936
218754	Atf3	Dendritic cells	Col4a4	Cd47	1	235071	0.00166817	149253	-0.0188113	259327	-0.193104	247047	0.728173	227373	0.959	292354
218755	Calca/Sstr2	Th	Lin7c	Abca1	1	183370	0.00166811	149256	0.207707	155790	-0.295886	275711	0.79997	143078	0.072	193018
218756	Schwann_N	Ccr2 macrophages	Arpc5	Adrb2	1	255139	0.00166807	149263	-0.0398903	269263	-0.313677	280236	0.728429	227114	1	349817
218757	Satglia	Th	Thbs1	Itga6	1	221029	0.00166804	149265	0.0822461	211092	-0.184911	244498	0.662165	286037	0.201	214255
218758	Ntrk2	IFN macrophage	Sema3d	Plxnd1	1	195424	0.00166803	149267	0.0956303	204845	0.300517	98488	0.608572	320252	0.129	204270
218759	Pvalb	Th	Nrxn1	Nlgn3	1	190908	0.00166796	149274	0.153028	178648	-0.327061	283430	0.81626	122226	0.262	220960
218760	Th	Pvalb	Nlgn3	Nrxn1	1	190908	0.00166796	149274	0.153028	178648	-0.327061	283430	0.81626	122226	0.262	220960
218761	Calca/Adra2a	Monocytes	Apoa2	Ldlr	1	263538	0.0016678	149283	0.055505	223836	-0.222029	255728	0.452878	366470	0.999	322370
218762	Resident Macrophages	Mrgprb4	App	Tspan12	1	219855	0.00166773	149287	-0.0123295	256266	-0.182064	243670	0.812107	127683	0.999	322370
218763	Satglia	Ntrk3/S100a16	Psap	Gpr37	1	253696	0.00166772	149288	-0.0838185	288987	-0.509622	319147	0.785616	161243	1	349817
218764	Satglia	Calca/Sstr2	Gstm7	Ryr2	1	191197	0.00166764	149295	0.112142	197229	0.158058	133917	0.673488	277363	0.095	198180
218765	Calca/Adra2a	Resident Macrophages	Agrp	Sdc3	1	229057	0.00166753	149303	0.0728195	215622	0.0625002	162892	0.513873	355504	0.742	261964
218766	Calca/Bmpr1b	Mrgprd	Fstl5	Sdk2	1	203098	0.00166753	149304	0.119423	193876	-0.074881	209078	0.676404	275087	0.054	188144
218767	Calca/Bmpr1b	TLF macrophage	Wnt5a	Ryk	1	203527	0.00166747	149308	0.104624	200620	0.154369	134957	0.602917	323151	0.165	209600
218768	Ntrk2	Calca/Smr2	Fstl5	Cntn5	1	202871	0.00166746	149310	0.100593	202521	0.0595833	163823	0.655836	290775	0.153	207924
218769	Mrgprb4	Ntrk3/Calb1	Fgf18	Fgfr2	1	225504	0.00166735	149317	0.068643	217536	0.00998782	180259	0.370237	372782	0.151	207627
218770	Sst	Pvalb	Col4a3	Cd47	1	265987	0.00166733	149320	-0.0684273	282173	-0.343933	287408	0.692713	261216	1	349817
218771	Pvalb	Calca/Smr2	Omg	Lingo1	1	216269	0.00166726	149325	0.143765	182790	-0.00729514	186132	0.566197	339652	0.287	223446
218772	Endothelial	Resident Macrophages	Lama1	Dag1	1	204188	0.00166719	149331	0.0714288	216233	0.178176	128346	0.63842	302822	0.295	224210
218773	Endothelial	Calca/Oprk1	Mdk	Sorl1	1	235514	0.00166717	149335	0.0870897	208802	-0.362745	291702	0.69589	258356	0.816	269378
218774	Th	Mrgprd	Wnt9a	Fzd3_Lrp6	1	221620	0.00166716	149336	0.140887	184071	-0.034423	195365	0.587108	330854	0.584	248475
218775	Atf3	Ccr2 macrophages	Gdf11	Acvr1b_Acvr2a	1	183642	0.00166708	149343	0.125175	191156	0.19255	124466	0.63337	306100	0.002	147145
218776	Calca/Bmpr1b	Fibroblast	Gdf11	Acvr1b_Acvr2a	1	184414	0.00166706	149346	0.118305	194369	0.217178	118167	0.633368	306103	0.004	154084
218777	Th	IFN macrophage	Calca	Adrb2	1	255533	0.00166706	149347	0.024868	238523	-1.24367	368998	0.777677	170978	1	349817
218778	Calca/Sstr2	Atf3	Tctn1	Tmem67	1	218150	0.00166702	149351	0.088653	208105	0.0426708	169280	0.47101	363890	0.105	200123
218779	IFN macrophage	Satglia	Cxcl12	Itgb1	1	199432	0.001667	149353	0.0108806	245146	0.160119	133302	0.768046	182626	0.936	286732
218780	Calca/Sstr2	Dendritic cells	Cx3cl1	Itgav	1	234133	0.00166695	149356	0.0521763	225475	-0.0133269	188156	0.537224	349363	0.702	258313
218781	Sst	Calca/Sstr2	Bmp6	Acvr1_Acvr2b	1	210299	0.00166693	149359	0.10643	199827	-0.037863	196557	0.462383	365168	0.001	140583
218782	Neutrophil	Ntrk2	Col1a2	Itga2b	1	213733	0.00166683	149364	0.118554	194270	0.193776	124158	0.550233	345248	0.671	255627
218783	Calca/Dcn	Rxfp1	Rspo2	Lgr4	1	190039	0.0016668	149368	0.144972	182215	0.126378	143045	0.679039	272978	0.119	202588
218784	Pvalb	Calca/Sstr2	Rgma	Neo1	1	216655	0.00166671	149373	0.127239	190231	-0.0382929	196732	0.579322	334332	0.188	212608
218785	Rxfp1	Calca/Dcn	Sema4d	Erbb2	1	209594	0.00166663	149376	0.229367	147114	-0.183317	244059	0.657362	289648	0.232	217774
218786	Satglia	Rxfp1	Sema3d	Nrp2_Plxna2	1	227931	0.00166661	149378	0.0998779	202838	-0.0960743	216333	0.621209	313410	0.695	257698
218787	Ntrk3/Calb1	Ccr2 macrophages	B2m	Hfe	1	228479	0.00166645	149388	0.115168	195786	-0.354112	289801	0.7885	157601	1	349817
218788	Calca/Bmpr1b	Calca/Smr2	Fbn1	Itgb6	1	244723	0.00166617	149403	0.0728922	215589	-0.146675	232612	0.427058	369302	0.684	256710
218789	Calca/Adra2a	Neutrophil	Vcan	Tlr2	1	221061	0.00166616	149404	0.0770943	213574	-0.0668421	206414	0.585726	331490	0.13	204424
218790	TLF macrophage	TLF macrophage	Col4a2	Cd93	1	199757	0.00166615	149405	0.157846	176523	0.0766115	158385	0.64827	296191	0.237	218281
218791	Calca/Adra2a	Monocytes	Wif1	Ryk	1	227353	0.00166613	149406	0.0404748	231066	0.0567598	164766	0.534498	350133	0.494	241396
218792	Ntrk3/S100a16	Mrgpra3	Enho	Gpr19	1	225525	0.00166608	149414	0.114928	195907	-0.102846	218617	0.595831	326747	0.439	236940
218793	Monocytes	Calca/Dcn	Rtn4	Cntnap1	1	194839	0.00166606	149417	0.153534	178436	-0.331259	284426	0.875978	48404	0.996	313513
218794	Calca/Dcn	Ccr2 macrophages	Hgf	Sdc2	1	212932	0.00166573	149436	0.086779	208950	0.106351	149133	0.551306	344932	0.185	212210
218795	Neutrophil	Ccr2 macrophages	Col1a2	Cd93	1	190440	0.00166562	149444	0.144308	182524	0.285006	102019	0.644549	298672	0.248	219538
218796	Sst	Mrgprd	Fadd	Abca1	1	246804	0.00166561	149446	0.0451035	228853	-0.282871	272261	0.580582	333777	0.599	249684
218797	Schwann_M	Calca/Bmpr1b	S100a10	Htr1b	1	230885	0.00166558	149448	-0.000130814	250390	-0.354333	289842	0.822006	114928	1	349817
218798	Ntrk3/Calb1	Ntrk3/S100a16	Lgi1	Rtn4r	1	203093	0.00166554	149449	0.125598	190969	-0.0152995	188828	0.639535	302096	0.042	184123
218799	Pericyte	Ccr2 macrophages	Actr2	Adrb2	1	255571	0.00166553	149451	-0.0491143	273418	-0.313846	280289	0.730634	224881	1	349817
218800	Mrgprb4	Satglia	Apoe	Vldlr	1	230017	0.00166544	149457	0.134258	187088	-1.03479	362848	0.8328	100876	1	349817
218801	B-cell	Pericyte	Adam10	Tspan12	1	203687	0.00166542	149460	0.139803	184563	0.00708018	181267	0.725334	230235	0.846	272908
218802	Sst	Monocytes	Col4a2	Cd93	1	188376	0.00166541	149461	0.26467	133849	0.0567094	164780	0.648219	296234	0.092	197557
218803	Calca/Sstr2	Endothelial	Ndp	Lgr4	1	212298	0.00166512	149481	0.0961272	204604	0.041293	169763	0.569675	338308	0.101	199334
218804	Resident Macrophages	Monocytes	Gnas	Adrb2	1	256298	0.0016651	149483	-0.158777	318836	-0.534146	322814	0.801973	140542	1	349817
218805	Atf3	Pvalb	Pomc	Grm7	1	247890	0.00166501	149488	0.0749285	214576	-0.313793	280277	0.589732	329657	0.779	265452
218806	Schwann_N	B-cell	Tgfb1	Cxcr4	1	190761	0.00166498	149496	0.146362	181585	0.140682	138890	0.66301	285445	0.096	198388
218807	Calca/Bmpr1b	Calca/Sstr2	Wnt9a	Fzd3_Lrp6	1	198697	0.00166484	149507	0.125463	191034	0.0259356	174863	0.586939	330934	0.002	147145
218808	Atf3	Endothelial	Nucb2	Erap1	1	208331	0.0016648	149508	0.122078	192573	0.00101603	183261	0.583277	332569	0.041	183746
218809	Pvalb	Trpm8	Fstl5	Cntn5	1	197985	0.00166477	149511	0.107416	199382	0.076568	158406	0.655654	290919	0.067	191708
218810	Calca/Sstr2	Atf3	Gdf11	Acvr2a_Tgfbr1	1	194042	0.00166471	149514	0.240051	143038	-0.0910907	214639	0.673772	277120	0.047	185898
218811	Ntrk2	Calca/Sstr2	Mdk	Sdc2	1	218742	0.00166469	149515	0.0931918	205986	-0.040001	197280	0.558355	342541	0.096	198388
218812	Ntrk3/S100a16	Ccr2 macrophages	Gnai2	Unc5b	1	221658	0.00166464	149520	0.0242143	238824	-0.102868	218628	0.755269	197778	0.986	303539
218813	Satglia	Th	Efnb1	Epha6	1	216264	0.00166457	149529	0.102829	201450	0.0160039	178210	0.52353	353171	0.099	198960
218814	Sst	Atf3	Fgf18	Fgfr1	1	208126	0.00166451	149535	0.118229	194407	-0.0212574	190810	0.612767	318029	0.053	187848
218815	TLF macrophage	Sst	App	Tspan15	1	168853	0.00166443	149544	0.112085	197246	0.041193	169798	0.875368	49054	0.889	278622
218816	Calca/Smr2	Sst	Efna5	Ephb6	1	199686	0.00166433	149549	0.119099	194023	0.0631791	162672	0.6361	304338	0.053	187848
218817	TLF macrophage	Calca/Smr2	Pdgfb	Itgav	1	217769	0.00166415	149558	0.110785	197852	-0.0344841	195385	0.62939	308574	0.446	237478
218818	Calca/Oprk1	Mrgprb4	Kl	Fgfr1	1	282182	0.00166413	149564	-0.00838036	254311	-0.373012	293984	0.474962	363233	1	349817
218819	Ntrk2	Pericyte	Sema3e	Plxnd1	1	198603	0.00166403	149573	0.120752	193224	0.0197409	176977	0.663068	285395	0.053	187848
218820	Th	Dendritic cells	B2m	Hfe	1	234533	0.00166403	149574	0.0672798	218214	-0.61567	333605	0.788379	157759	0.996	313513
218821	Ntrk3/S100a16	B-cell	Nucb2	Erap1	1	202733	0.00166401	149578	0.103187	201292	0.142065	138490	0.583219	332597	0.067	191708
218822	Dendritic cells	IFN macrophage	Fn1	Plaur	1	198073	0.00166387	149589	0.1036	201110	0.139042	139400	0.629404	308557	0.067	191708
218823	Mrgprd	Calca/Oprk1	Mdk	Sdc4	1	223655	0.00166378	149594	0.0924052	206346	-0.0569335	202986	0.542971	347620	0.181	211731
218824	Trpm8	Ntrk2	Col4a3	Cd44	1	270980	0.00166365	149600	0.0193492	241119	-0.502186	318007	0.648046	296358	1	349817
218825	Calca/Oprk1	Ccr2 macrophages	Comp	Cd47	1	271249	0.00166353	149613	-0.109083	299786	-0.25521	265013	0.654007	292016	1	349817
218826	Mrgprd	Ntrk3/S100a16	Farp2	Plxna1	1	206063	0.00166352	149615	0.140364	184307	-0.0741335	208828	0.653508	292397	0.081	195166
218827	Satglia	Ntrk3/Calb1	Col6a1	Itga6	1	208141	0.00166333	149626	0.102164	201760	-0.0539299	201995	0.67065	279551	0.152	207775
218828	Schwann_M	Schwann_M	Pdgfc	Pdgfrb	1	211170	0.00166326	149630	0.137598	185560	-0.181781	243600	0.667596	281894	0.081	195166
218829	Ntrk3/S100a16	Th	Rgma	Neo1	1	206581	0.00166325	149632	0.134493	186980	-0.0334973	195066	0.579069	334443	0.012	166784
218830	Calca/Smr2	Ntrk3/S100a16	Ncan	Sdc3	1	236222	0.00166317	149635	0.066069	218810	-0.0817566	211436	0.540342	348402	0.637	252828
218831	Monocytes	Schwann_N	Itgb2	Thy1	1	208903	0.00166317	149636	0.296155	122617	-0.571818	328050	0.80974	130700	0.996	313513
218832	Neutrophil	Neutrophil	Tgfb1	Cxcr4	1	184680	0.0016631	149640	0.117077	194939	0.261134	107396	0.662883	285526	0.047	185898
218833	Schwann_M	Fibroblast	Hsp90aa1	Erbb2	1	233960	0.00166305	149641	-0.0415601	270022	-0.365003	292196	0.827322	108122	1	349817
218834	Th	Pericyte	Calca	Pth1r	1	220409	0.00166303	149643	0.194603	161059	-1.00499	361726	0.828016	107248	0.999	322370
218835	Calca/Sstr2	Calca/Dcn	Efna1	Epha5	1	201533	0.00166295	149652	0.149209	180355	-0.0182613	189800	0.676357	275127	0.189	212732
218836	Resident Macrophages	Neutrophil	Rps19	C5ar1	1	210307	0.0016629	149659	0.0474494	227763	-0.445692	308727	0.853489	74687	0.953	290698
218837	Monocytes	Schwann_M	Mfge8	Pdgfrb	1	190333	0.00166285	149666	0.13708	185810	0.10952	148153	0.675138	276060	0.068	191976
218838	Ntrk3/S100a16	Monocytes	Nucb2	Erap1	1	205302	0.00166273	149676	0.103021	201360	0.10965	148114	0.583126	332648	0.079	194713
218839	Satglia	Schwann_N	Sema3e	Plxnd1	1	197637	0.00166268	149680	0.132569	187822	0.103056	150145	0.662977	285470	0.208	215068
218840	IFN macrophage	Th	Il16	Cd9	1	196630	0.00166266	149682	0.0773733	213430	-0.319044	281537	0.837916	94332	0.529	244168
218841	Sst	T-cell	Fgf10	Fgfr1	1	272257	0.00166246	149697	-0.00471685	252579	-0.216588	254137	0.515778	355057	1	349817
218842	T-cell	Resident Macrophages	Gnai2	Ccr5	1	264278	0.00166242	149701	-0.0432069	270751	-0.417442	303276	0.707268	247846	1	349817
218843	Ntrk3/S100a16	Rxfp1	Gdf11	Acvr1b_Acvr2b	1	202907	0.00166233	149704	0.11786	194578	0.0403413	170064	0.560811	341648	0.006	158540
218844	Trpm8	TLF macrophage	Jag2	Notch1	1	198892	0.00166225	149711	0.116491	195196	0.0551232	165278	0.642336	300153	0.042	184123
218845	Calca/Bmpr1b	Calca/Bmpr1b	Wnt5a	Ror2	1	216833	0.0016619	149724	0.100022	202773	0.043108	169149	0.506276	357283	0.135	205236
218846	Calca/Oprk1	Schwann_N	Mdk	Sdc2	1	211704	0.00166183	149727	0.0916479	206708	0.0648309	162130	0.558143	342614	0.091	197341
218847	Ntrk2	Fibroblast	Mdk	Sdc4	1	214546	0.0016618	149730	0.0855994	209512	0.0650042	162056	0.542823	347660	0.126	203770
218848	Ntrk3/S100a16	Monocytes	Tgfb3	Tgfbr1_Tgfbr2	1	199838	0.00166177	149732	0.0964078	204454	0.109424	148197	0.60382	322696	0.021	174112
218849	Resident Macrophages	Th	Gnas	Adora1	1	208157	0.00166174	149734	0.148678	180577	-0.483761	315148	0.878492	45511	1	349817
218850	Schwann_M	Trpm8	Thbs1	Scarb1	1	220875	0.0016617	149737	0.084763	209916	-0.0743932	208916	0.581442	333407	0.118	202400
218851	Mrgpra3	Ntrk3/S100a16	Agt	Grm7	1	203804	0.00166169	149738	0.145463	182005	-0.15193	234227	0.669688	280275	0.019	172772
218852	Pvalb	Fibroblast	Apoe	Lrp6	1	164571	0.00166163	149741	0.191428	162396	-0.291492	274550	0.898731	25715	0.171	210452
218853	Calca/Oprk1	Mrgpra3	Gdf11	Acvr1b_Acvr2a	1	186858	0.00166153	149750	0.274438	130287	-0.050304	200760	0.632983	306350	0.002	147145
218854	Rxfp1	Calca/Oprk1	Wif1	Ryk	1	245487	0.00166152	149753	0.0415998	230541	-0.191405	246498	0.534153	350234	0.608	250410
218855	Pvalb	Calca/Adra2a	Omg	Rtn4rl1	1	221109	0.00166141	149759	0.118581	194260	-0.0156738	188960	0.555371	343586	0.347	228980
218856	Calca/Bmpr1b	Mrgprb4	Wnt5a	Lrp6	1	213749	0.00166136	149760	0.10429	200793	-0.0271077	192883	0.617197	315711	0.165	209600
218857	Calca/Oprk1	Schwann_M	Jag2	Notch1	1	201412	0.00166133	149762	0.118546	194275	0.0315072	172973	0.642273	300209	0.06	189840
218858	Calca/Sstr2	Mrgpra3	Nxph3	Nrxn1	1	229872	0.00166125	149765	0.0845411	210024	-0.426077	304988	0.702458	252313	0.383	232269
218859	Satglia	Calca/Oprk1	Thbs1	Sdc4	1	219953	0.00166116	149769	0.0843996	210086	-0.0635601	205229	0.583928	332281	0.118	202400
218860	Calca/Adra2a	Pericyte	Tgfb3	Tgfbr3	1	212438	0.00166109	149777	0.0987688	203338	0.0408649	169894	0.553344	344238	0.08	194942
218861	Atf3	IFN macrophage	Spp1	Ptger4	1	212915	0.00166107	149780	0.149878	180032	-0.351376	289154	0.752909	200508	0.541	245101
218862	Dendritic cells	Monocytes	Vegfb	Adrb2	1	215950	0.00166104	149782	0.0860732	209289	0.101471	150624	0.602088	323568	0.559	246488
218863	Pvalb	IFN macrophage	Rgma	Bmpr2	1	209517	0.00166102	149786	0.0248498	238525	0.0597396	163775	0.755431	197607	0.975	297890
218864	IFN macrophage	Dendritic cells	Pcsk1n	Gpr171	1	273308	0.00166087	149792	-0.0842307	289136	-1.02073	362292	0.7394	215502	1	349817
218865	Pericyte	Calca/Oprk1	App	Tspan15	1	185642	0.00166079	149797	0.111223	197644	-0.199731	249121	0.875248	49200	0.913	282446
218866	Mrgprd	Atf3	Fgf14	Fgfr2	1	223926	0.00166073	149803	0.103206	201283	-0.0539145	201991	0.53097	351143	0.211	215410
218867	Calca/Adra2a	Endothelial	Tctn1	Tmem67	1	217830	0.00166055	149812	0.0875751	208592	0.0523565	166094	0.470525	363966	0.108	200686
218868	Monocytes	Atf3	App	Dcc	1	249181	0.00166045	149821	-0.144927	313917	-0.256026	265241	0.780813	167110	1	349817
218869	Satglia	Fibroblast	Fn1	Nt5e	1	200540	0.00166044	149822	0.131171	188463	0.072569	159631	0.629119	308746	0.085	196038
218870	TLF macrophage	Ccr2 macrophages	Gnas	Adcy7	1	178075	0.00166043	149824	0.087799	208494	0.0128918	179281	0.888975	34636	0.998	318141
218871	Schwann_M	Calca/Bmpr1b	Spp1	Ptger4	1	204752	0.00166041	149827	0.123923	191762	-0.294328	275315	0.752872	200554	0.142	206301
218872	Atf3	Mrgprd	Wnt5a	Antxr1	1	220601	0.0016604	149829	0.101806	201920	-0.0383401	196750	0.550034	345308	0.162	209198
218873	Fibroblast	Mrgprd	Thbs2	Itga6	1	205514	0.00166035	149832	0.237314	144088	-0.00368625	184888	0.607587	320777	0.336	227988
218874	Th	Calca/Adra2a	Wnt9a	Fzd3_Lrp6	1	204122	0.00166018	149843	0.123619	191894	-0.0226738	191324	0.5866	331087	0.005	156462
218875	Mrgprb4	Endothelial	Tctn1	Tmem67	1	216289	0.00166003	149857	0.087532	208612	0.0778479	157964	0.470487	363971	0.11	201040
218876	Schwann_N	Monocytes	Cd14	Tlr1	1	222339	0.00166003	149858	0.122071	192583	-0.025246	192234	0.576241	335623	0.494	241396
218877	Calca/Oprk1	Calca/Adra2a	Cthrc1	Ror2	1	233055	0.00165996	149864	0.0865444	209056	-0.0847835	212489	0.426326	369373	0.298	224493
218878	Schwann_N	Fibroblast	Thbs1	Scarb1	1	211820	0.00165995	149866	0.0831326	210711	0.0616135	163183	0.581314	333468	0.115	201871
218879	Calca/Bmpr1b	Calca/Adra2a	Gstm7	Ryr2	1	205950	0.00165994	149867	0.120562	193315	0.0031023	182550	0.672979	277750	0.317	226269
218880	Resident Macrophages	Ntrk2	Gnas	Adcy1	1	238200	0.00165988	149871	-0.0250778	262353	-0.558649	326283	0.831442	102678	1	349817
218881	Pvalb	Atf3	Sema3d	Nrp1_Plxna4	1	207186	0.00165974	149880	0.15842	176286	0.0202401	176810	0.646736	297212	0.424	235741
218882	Calca/Smr2	Rxfp1	Efna5	Epha4	1	205564	0.00165966	149888	0.100942	202351	0.0310966	173111	0.624047	311817	0.063	190655
218883	Ntrk2	Calca/Dcn	Fstl5	Cntn5	1	209621	0.00165962	149890	0.0994835	203012	-0.00895063	186662	0.655304	291135	0.229	217406
218884	Satglia	Ntrk3/S100a16	Gnas	Adcy1	1	237460	0.00165953	149896	-0.0290686	264177	-0.519802	320716	0.831427	102693	1	349817
218885	T-cell	Th	Gnas	Adcy8	1	260159	0.00165949	149897	-0.116468	302802	-0.552347	325400	0.776092	172881	1	349817
218886	Schwann_M	Trpm8	Sema3a	Nrp1_Plxna1	1	189724	0.00165938	149904	0.201524	158351	-0.132182	228063	0.553629	344125	0	68177.5
218887	IFN macrophage	TLF macrophage	Anxa2	Tlr2	1	194982	0.00165935	149909	0.0922652	206410	-0.0570597	203038	0.80566	135896	0.896	279659
218888	Atf3	Sst	Wnt5a	Lrp6	1	215546	0.00165926	149915	0.105422	200250	-0.0576757	203248	0.617048	315793	0.157	208522
218889	Mrgprd	Ntrk3/S100a16	Pomc	Oprm1	1	213954	0.00165895	149937	0.11424	196252	-0.00580816	185637	0.516077	354972	0.039	182974
218890	Mrgpra3	Schwann_M	Edil3	Itgb5	1	193021	0.00165889	149944	0.122801	192248	-0.340155	286520	0.840027	91509	0.538	244882
218891	Dendritic cells	Calca/Sstr2	Fn1	Sdc2	1	201192	0.00165886	149952	0.114684	196038	-0.0448049	198892	0.678724	273232	0.053	187848
218892	Ntrk2	IFN macrophage	B2m	Hfe	1	235627	0.00165884	149953	0.0933064	205935	-0.47905	314360	0.788119	158072	1	349817
218893	Satglia	Th	Rtn4	Lingo1	1	185893	0.00165882	149955	0.2296	147036	-0.346859	288101	0.887564	36020	0.992	308355
218894	Calca/Bmpr1b	Satglia	Sema3d	Nrp2_Plxna3	1	203081	0.00165879	149958	0.0837538	210384	0.0585489	164186	0.579131	334413	0.005	156462
218895	Schwann_N	Mrgpra3	Lama1	Dag1	1	218270	0.00165878	149960	0.0784377	212927	-0.0394301	197099	0.637836	303195	0.338	228171
218896	Resident Macrophages	Fibroblast	Ncam1	Fgfr2	1	202091	0.00165872	149966	0.13871	185081	0.172903	129764	0.757005	195828	1	349817
218897	Calca/Dcn	Ntrk3/Calb1	Lama5	Dag1	1	221157	0.0016586	149975	0.108042	199115	-0.0640699	205409	0.617344	315631	0.423	235657
218898	Atf3	Trpm8	Bmp1	Bmpr1a	1	225499	0.0016586	149976	0.0705297	216628	-0.0913989	214741	0.619593	314325	0.378	231824
218899	Schwann_M	TLF macrophage	Mtmr4	Smad3	1	183755	0.00165846	149983	0.125333	191092	0.226483	115932	0.672154	278400	0.04	183368
218900	Calca/Oprk1	Sst	Tctn1	Tmem67	1	215920	0.00165845	149984	0.123043	192133	-0.0147073	188633	0.470368	363998	0.044	184854
218901	Ntrk3/Calb1	Atf3	Sema3f	Nrp2_Plxna3	1	225332	0.00165828	150005	0.162157	174699	-0.05706	203039	0.605698	321747	0.879	277172
218902	Schwann_N	Mrgpra3	P4hb	Mttp	1	227674	0.00165814	150017	0.0616641	220864	0.0073327	181188	0.586562	331108	0.666	255194
218903	Pericyte	Atf3	Vegfa	Tyro3	1	207425	0.00165805	150023	0.106923	199620	0.077624	158040	0.571031	337734	0.067	191708
218904	TLF macrophage	Ntrk3/S100a16	Sema4a	Nrp1_Plxna1	1	182371	0.001658	150025	0.162877	174394	-0.128741	226955	0.65364	292304	0	68177.5
218905	TLF macrophage	Fibroblast	Hsp90aa1	Erbb2	1	239963	0.00165779	150041	-0.0427771	270573	-0.52142	320953	0.827096	108432	1	349817
218906	Endothelial	Calca/Bmpr1b	S100a10	Htr1b	1	230940	0.00165773	150046	-0.0020945	251307	-0.346981	288142	0.82166	115386	1	349817
218907	Endothelial	Ntrk2	Fstl5	Cntn5	1	209613	0.0016577	150050	0.0956765	204819	-0.0305908	194042	0.655173	291230	0.153	207924
218908	Pericyte	Ntrk2	Col1a1	Ddr1	1	212294	0.00165766	150053	0.0849043	209853	0.023811	175567	0.591036	329090	0.089	196909
218909	Mrgprb4	Ntrk2	Serpina1e	Lrp1	1	266707	0.00165755	150064	0.0473199	227819	-0.292051	274687	0.429533	369044	0.995	311920
218910	Schwann_N	Th	Sertad1	Ar	1	209322	0.00165745	150067	0.132812	187714	0.0103082	180161	0.6186	314915	0.197	213752
218911	TLF macrophage	Schwann_N	Sema4a	Plxnd1	1	211370	0.00165744	150068	0.103001	201369	-0.0117871	187599	0.649788	295091	0.28	222725
218912	Calca/Oprk1	Calca/Adra2a	Hgf	Sdc1	1	227032	0.0016572	150084	0.071746	216099	-0.0245684	191981	0.404974	370984	0.14	206012
218913	Th	Rxfp1	Ptdss1	Jmjd6	1	197448	0.00165715	150088	0.124917	191290	0.0478072	167585	0.652563	293060	0.045	185215
218914	Schwann_N	Calca/Dcn	Mdk	Sdc3	1	217678	0.00165708	150093	0.0899361	207534	0.00534654	181813	0.61309	317848	0.37	231104
218915	Schwann_M	Pvalb	Gnai2	Unc5b	1	239048	0.00165708	150094	0.0311038	235566	-0.242276	261500	0.754848	198264	1	349817
218916	Fibroblast	Schwann_M	Psap	Gpr37l1	1	210803	0.00165705	150099	0.0618272	220784	-0.301432	277165	0.86904	56152	1	349817
218917	Calca/Oprk1	Calca/Smr2	Fstl5	Cntn5	1	210423	0.0016568	150116	0.0994424	203031	-0.0399191	197247	0.655112	291269	0.171	210452
218918	Pvalb	Rxfp1	Apoe	Vldlr	1	205078	0.00165679	150119	0.107479	199354	-0.687906	341284	0.832437	101375	0.395	233260
218919	Calca/Smr2	Ntrk2	Vegfa	Tyro3	1	210022	0.00165675	150121	0.11113	197674	0.0177528	177629	0.570934	337787	0.05	186902
218920	Resident Macrophages	Dendritic cells	Gsto1	Ryr1	1	195324	0.00165667	150124	0.0965029	204404	0.15085	135986	0.672798	277884	0.155	208222
218921	Schwann_M	Schwann_M	Efna5	Epha6	1	191660	0.00165666	150125	0.11579	195501	0.179714	127926	0.680302	271890	0.19	212856
218922	Calca/Oprk1	Ntrk3/S100a16	Pomc	Oprm1	1	215640	0.00165662	150129	0.114057	196340	-0.0262476	192583	0.515901	355023	0.042	184123
218923	Ntrk2	Schwann_N	Sema4d	Met	1	221549	0.00165661	150130	0.143378	182948	-0.0502105	200733	0.612556	318144	0.673	255790
218924	Endothelial	Sst	Sema3f	Nrp2_Plxna4	1	220146	0.0016566	150131	0.140404	184284	-0.112843	221842	0.644775	298511	0.552	245964
218925	Trpm8	Ntrk3/Calb1	Slit1	Flrt3	1	206596	0.00165652	150137	0.109633	198378	0.0179886	177544	0.614022	317357	0.059	189565
218926	Ntrk2	Atf3	Mmp2	Fgfr1	1	198824	0.00165652	150138	0.119553	193815	-0.0238543	191746	0.677824	273936	0.043	184486
218927	Rxfp1	Rxfp1	Inha	Acvr1	1	232470	0.00165647	150143	0.0875875	208587	-0.0626999	204943	0.509201	356633	0.502	242045
218928	Atf3	Ntrk3/Calb1	Wnt5a	Ldlr	1	201105	0.00165646	150144	0.121656	192779	0.0167712	177971	0.662143	286052	0.097	198579
218929	Endothelial	Schwann_N	Agrn	Lrp4	1	205761	0.0016564	150150	0.0903983	207319	0.124317	143658	0.586826	330984	0.088	196692
218930	Calca/Sstr2	Schwann_N	Adam17	Met	1	214128	0.00165624	150158	0.174756	169178	0.0111733	179882	0.57725	335198	0.43	236223
218931	Sst	Resident Macrophages	Col4a4	Cd47	1	261242	0.00165623	150159	-0.0876981	290642	-0.344277	287486	0.727461	228106	1	349817
218932	Endothelial	Th	Col11a1	Ddr1	1	199294	0.00165616	150165	0.108815	198771	0.0811333	156867	0.627503	309751	0.034	180914
218933	Ntrk2	Neutrophil	Rps19	C5ar1	1	213468	0.00165614	150167	0.0457233	228567	-0.530823	322360	0.853234	75029	0.955	291218
218934	Trpm8	Calca/Sstr2	Efna1	Ephb6	1	214547	0.0016561	150171	0.102237	201719	0.0454255	168403	0.525276	352713	0.103	199728
218935	Ntrk3/S100a16	Ntrk2	Tctn1	Tmem67	1	222641	0.00165607	150176	0.0826057	210932	-0.0144491	188548	0.470189	364025	0.102	199522
218936	Trpm8	Sst	Rspo2	Rnf43	1	248349	0.00165598	150182	0.040867	230883	-0.122688	224980	0.373237	372677	0.753	263022
218937	Ntrk2	Schwann_N	Apoe	Lrp4	1	185999	0.00165598	150183	0.121111	193055	-0.442467	308134	0.852749	75667	0.121	202954
218938	Th	Mrgpra3	Mdk	Sorl1	1	213598	0.00165597	150184	0.122367	192446	-0.31602	280807	0.695177	259002	0.046	185552
218939	Ntrk3/Calb1	Th	Gnai2	Adcy8	1	253801	0.00165581	150192	-0.0394268	269019	-0.348892	288571	0.707401	247712	0.996	313513
218940	Calca/Dcn	Mrgpra3	Fn1	Sdc2	1	190994	0.00165567	150201	0.231552	146303	-0.0766667	209711	0.678514	273405	0.023	175348
218941	Satglia	Mrgprb4	Mdk	Lrp1	1	217505	0.00165554	150210	0.135281	186615	-0.0692367	207184	0.643804	299179	0.531	244338
218942	Schwann_N	Endothelial	Calca	Ramp2	1	194232	0.00165552	150214	0.434951	81473	-0.530304	322264	0.834222	99066	0.998	318141
218943	Schwann_M	Mrgprb4	Rtn4	Rtn4r	1	239316	0.00165538	150223	-0.0219514	260857	-0.432151	306161	0.810667	129523	1	349817
218944	T-cell	Calca/Dcn	Rtn4	Cntnap1	1	197270	0.00165535	150227	0.150751	179637	-0.365016	292202	0.875628	48780	0.997	315502
218945	Rxfp1	Atf3	Adam17	Met	1	230187	0.00165535	150228	0.070843	216490	-0.117912	223477	0.577184	335221	0.309	225521
218946	Mrgprb4	Ntrk3/S100a16	Pcsk9	Sort1	1	265564	0.00165527	150235	0.0656908	218974	-0.289243	273935	0.370886	372753	0.995	311920
218947	Pvalb	Monocytes	Col1a2	Cd93	1	188116	0.00165525	150237	0.26724	132908	0.0651493	162015	0.643833	299167	0.086	196250
218948	Th	Mrgprb4	Inha	Acvr1	1	237279	0.00165515	150247	0.0963762	204472	-0.129907	227343	0.509102	356656	0.574	247676
218949	Schwann_N	Calca/Smr2	Sema5a	Plxna1	1	203700	0.00165493	150258	0.114456	196131	0.0216873	176292	0.634437	305430	0.062	190390
218950	Calca/Adra2a	Endothelial	Dll3	Notch2	1	215127	0.0016547	150271	0.103392	201206	-0.0130599	188055	0.596378	326504	0.165	209600
218951	Schwann_N	Endothelial	Pdgfc	Pdgfrb	1	213285	0.00165469	150272	0.0988657	203295	-0.138907	230183	0.667022	282365	0.106	200311
218952	Calca/Dcn	Ntrk3/Calb1	Mpz	Mpzl1	1	199884	0.00165468	150273	0.168441	171984	-0.742555	346188	0.814176	124963	0.14	206012
218953	Mrgprb4	Sst	Apoe	Chrna4	1	291891	0.00165468	150274	-0.0761536	285610	-1.42318	371891	0.639857	301864	1	349817
218954	Neutrophil	Th	Fgf9	Fgfr2	1	213724	0.00165456	150284	0.0994867	203008	0.0772345	158166	0.48344	361771	0.082	195393
218955	Monocytes	Ccr2 macrophages	Calca	Adrb2	1	252154	0.00165455	150285	0.00911017	245992	-0.705379	342955	0.777025	171721	1	349817
218956	Ntrk3/S100a16	Fibroblast	Fbn1	Itga5	1	218546	0.00165446	150289	0.123475	191967	0.00743703	181157	0.543737	347365	0.272	221952
218957	IFN macrophage	Satglia	App	Tspan15	1	168125	0.00165446	150291	0.124935	191280	0.0978833	151753	0.875039	49411	0.975	297890
218958	Calca/Sstr2	Ccr2 macrophages	Thy1	Itgam_Itgb2	1	201723	0.0016544	150294	0.103948	200951	-0.163775	237957	0.819451	118181	0.982	301232
218959	Resident Macrophages	Atf3	Il16	Kcnd1	1	205647	0.00165437	150297	0.0976131	203858	-0.0291705	193553	0.673436	277405	0.122	203120
218960	Calca/Oprk1	Mrgprd	Ndp	Fzd4	1	217927	0.00165437	150299	0.111231	197640	0.0131214	179202	0.373688	372655	0.06	189840
218961	Th	Ntrk2	Pomc	Pth1r	1	231476	0.0016542	150311	0.0776505	213307	-0.0552976	202439	0.406738	370890	0.257	220435
218962	Neutrophil	Rxfp1	Enho	Gpr19	1	218821	0.00165411	150320	0.105381	200267	-0.00513288	185398	0.594963	327204	0.368	230917
218963	Fibroblast	Th	Fgf13	Scn5a	1	265925	0.00165402	150324	-0.0245223	262079	-0.416423	303068	0.689194	264336	1	349817
218964	Th	TLF macrophage	Cntn6	Notch1	1	214392	0.00165392	150329	0.0977801	203786	0.00925693	180525	0.541521	348036	0.058	189286
218965	Pericyte	Trpm8	P4hb	Mttp	1	236836	0.00165387	150330	0.0694587	217154	-0.0642816	205482	0.58625	331248	0.898	279965
218966	TLF macrophage	Calca/Oprk1	Spp1	S1pr1	1	244392	0.00165386	150333	0.127173	190256	-0.73921	345897	0.696408	257868	0.882	277608
218967	Satglia	Ccr2 macrophages	Hspa8	Adrb2	1	254457	0.00165374	150346	-0.0558082	276412	-0.618997	333961	0.785184	161747	1	349817
218968	Sst	Schwann_M	Mdk	Sdc4	1	194495	0.00165371	150351	0.121452	192878	0.252948	109353	0.542217	347840	0.018	172052
218969	Rxfp1	Ccr2 macrophages	Angpt1	Itgb1	1	231731	0.00165369	150352	-0.018992	259421	-0.107994	220275	0.73832	216688	0.995	311920
218970	Atf3	Ntrk3/S100a16	Lgi1	Rtn4r	1	202014	0.00165368	150353	0.123188	192077	0.0153456	178432	0.638711	302644	0.049	186563
218971	Calca/Bmpr1b	Calca/Sstr2	Efna1	Ephb6	1	218155	0.00165358	150360	0.101933	201865	-0.00185206	184253	0.525086	352766	0.113	201531
218972	Ntrk3/Calb1	Monocytes	C1qa	Cd93	1	213183	0.00165355	150363	0.271113	131503	-0.362474	291651	0.691376	262417	0.358	229982
218973	Th	Trpm8	Lgi1	Rtn4r	1	213799	0.00165338	150372	0.106204	199930	-0.0755383	209300	0.63869	302666	0.145	206728
218974	Endothelial	Monocytes	Mdk	Sdc3	1	210246	0.00165331	150378	0.105491	200220	0.0988264	151444	0.61282	317996	0.371	231192
218975	Ntrk2	Pvalb	Col6a1	Itga6	1	198355	0.00165303	150396	0.123264	192045	-0.00897966	186681	0.669964	280072	0.038	182582
218976	Endothelial	Schwann_N	Mif	Ackr3	1	260644	0.00165301	150398	0.0116767	244780	-0.343434	287293	0.681463	270934	1	349817
218977	Endothelial	Schwann_N	Fstl5	Sdk2	1	196244	0.00165298	150401	0.116317	195269	0.0738914	159238	0.675444	275813	0.107	200501
218978	Mrgprd	Calca/Adra2a	Sst	Grm7	1	201251	0.00165294	150405	0.143573	182862	-0.368149	292944	0.741501	213260	0.012	166784
218979	Fibroblast	Calca/Smr2	S100a10	Htr1b	1	230149	0.00165291	150406	0.0413955	230634	-0.422133	304227	0.821446	115659	1	349817
218980	Calca/Sstr2	Ccr2 macrophages	Thy1	Itgax_Itgb2	1	214847	0.00165276	150418	0.081509	211464	-0.183785	244184	0.790848	154658	0.996	313513
218981	Atf3	Atf3	Efna5	Epha6	1	198460	0.00165268	150423	0.13114	188472	-0.0418865	197926	0.680041	272111	0.04	183368
218982	Ntrk3/Calb1	Ntrk2	Trf	Tfr2	1	227281	0.00165268	150424	0.139657	184638	-0.0675652	206646	0.511585	356066	0.46	238630
218983	Atf3	Calca/Adra2a	Sst	Grm7	1	201107	0.00165268	150425	0.143553	182875	-0.348418	288456	0.741486	213278	0.016	170502
218984	Mrgprb4	Calca/Adra2a	Ado	Adora2a	1	224928	0.00165265	150429	0.132151	188008	-0.0436781	198515	0.342585	373668	0.199	214020
218985	Mrgprb4	B-cell	B2m	Klrd1	1	270013	0.00165258	150437	-0.00615319	253262	-0.89624	356635	0.715329	239914	1	349817
218986	Calca/Smr2	Calca/Adra2a	Cntn6	Ptprg	1	216998	0.00165255	150441	0.127831	189931	-0.0892818	214002	0.590661	329253	0.112	201364
218987	Ntrk3/Calb1	Schwann_N	Sema3e	Plxnd1	1	204286	0.00165251	150442	0.13052	188776	0.0119022	179639	0.662291	285939	0.222	216635
218988	Mrgprd	Ccr2 macrophages	Ccl2	Ccr2	1	224629	0.00165247	150444	0.128095	189803	-0.153498	234722	0.532778	350619	0.092	197557
218989	IFN macrophage	Mrgprb4	Rtn4	S1pr2	1	269405	0.00165244	150447	-0.114174	301852	-0.376483	294677	0.704748	250234	1	349817
218990	Sst	Ntrk2	Wnt5a	Ror2	1	214616	0.0016524	150450	0.11174	197415	-0.00345951	184813	0.50556	357426	0.039	182974
218991	IFN macrophage	Fibroblast	S100a1	Tlr4	1	195454	0.00165239	150451	0.114785	195984	0.101847	150510	0.65341	292477	0.053	187848
218992	Th	Fibroblast	Calca	Ramp2	1	228708	0.00165223	150463	0.150302	179836	-1.07094	364179	0.834085	99245	1	349817
218993	Calca/Dcn	Sst	Apoe	Lrp8	1	186841	0.00165215	150468	0.172004	170419	-0.583536	329543	0.868307	57032	0.322	226742
218994	Schwann_M	Mrgpra3	Rtn4	S1pr2	1	275102	0.00165204	150473	-0.140343	312218	-0.469084	312752	0.704722	250252	1	349817
218995	Calca/Dcn	Sst	Slitrk1	Ptprs	1	201001	0.00165201	150476	0.11325	196722	0.0316497	172927	0.666863	282479	0.118	202400
218996	Ntrk3/S100a16	Mrgprb4	Ndp	Lgr4	1	220939	0.00165201	150477	0.136351	186126	-0.0646084	205611	0.568706	338663	0.291	223820
218997	Endothelial	Calca/Adra2a	P4hb	Mttp	1	222707	0.00165197	150479	0.0691406	217292	0.0312495	173056	0.58611	331312	0.494	241396
218998	B-cell	Neutrophil	Thy1	Itgam_Itgb2	1	211240	0.00165194	150481	0.194845	160957	-0.502726	318080	0.819341	118329	0.992	308355
218999	IFN macrophage	Ntrk3/S100a16	S100a10	Htr1b	1	228598	0.00165193	150482	0.0216278	240027	-0.341957	286948	0.821403	115715	1	349817
219000	Sst	Ntrk3/Calb1	Sema3f	Nrp2_Plxna4	1	211427	0.00165185	150487	0.100212	202682	-0.0301074	193876	0.644447	298745	0.178	211345
219001	Ntrk3/S100a16	Calca/Adra2a	Pomc	Ramp3	1	205108	0.00165183	150489	0.0820668	211180	0.293024	100195	0.506536	357225	0.143	206448
219002	Ccr2 macrophages	Ccr2 macrophages	Nucb2	Erap1	1	201878	0.00165182	150490	0.101694	201980	0.178365	128290	0.582326	333016	0.083	195612
219003	Trpm8	TLF macrophage	Omg	Lingo1	1	193808	0.00165178	150491	0.119429	193874	0.291738	100450	0.565051	340103	0.042	184123
219004	Schwann_M	Calca/Sstr2	Gnas	Adora1	1	190561	0.00165177	150492	0.0984948	203448	-0.140323	230612	0.878171	45884	0.999	322370
219005	Schwann_N	Calca/Adra2a	Lamb2	Dag1	1	199778	0.00165173	150494	0.117136	194909	0.0335003	172356	0.680592	271661	0.164	209469
219006	Pvalb	Mrgprd	Sema3f	Nrp2_Plxna4	1	194804	0.00165157	150509	0.39765	91278	-0.0830301	211893	0.644427	298755	0.268	221583
219007	Th	Resident Macrophages	Inha	Tgfbr3	1	231566	0.00165144	150514	0.0988261	203318	-0.0504778	200828	0.538455	348991	0.654	254179
219008	Neutrophil	Calca/Adra2a	P4hb	Mttp	1	210534	0.00165125	150528	0.0690143	217359	0.232365	114405	0.586058	331332	0.465	239044
219009	Ntrk2	Pericyte	Inha	Tgfbr3	1	214009	0.00165115	150532	0.100895	202376	0.028683	173926	0.538433	348997	0.077	194212
219010	B-cell	Calca/Oprk1	Gnai2	Adra2a	1	203361	0.00165109	150536	0.0859569	209334	0.0549348	165336	0.668559	281148	0.171	210452
219011	Calca/Oprk1	Pvalb	Ndp	Lgr4	1	218991	0.00165108	150537	0.0979048	203711	0.00740564	181165	0.568637	338692	0.261	220850
219012	Satglia	IFN macrophage	Actr2	Adrb2	1	253493	0.00165108	150538	-0.043483	270891	-0.275919	270452	0.729775	225765	1	349817
219013	Sst	Schwann_N	Timp3	Met	1	235932	0.00165105	150540	0.147123	181249	-0.330971	284357	0.671217	279138	0.924	284378
219014	Endothelial	Calca/Bmpr1b	Mdk	Ptprz1	1	218286	0.00165102	150543	0.12948	189203	-0.0507169	200919	0.611922	318498	0.383	232269
219015	Ntrk3/S100a16	Schwann_M	Col11a1	Ddr1	1	205934	0.00165097	150546	0.108699	198834	0.0179649	177551	0.627137	309971	0.071	192769
219016	Calca/Dcn	Mrgpra3	Apoe	Lrp8	1	188629	0.00165092	150551	0.171752	170523	-0.666842	339204	0.868265	57077	0.312	225792
219017	Schwann_N	Fibroblast	Fgf1	Cspg4	1	248450	0.00165089	150554	0.0787845	212744	-0.154917	235188	0.651327	293946	1	349817
219018	B-cell	Rxfp1	Psap	Ar	1	167729	0.00165077	150566	0.142336	183399	-0.0281691	193236	0.891924	31783	0.896	279659
219019	Neutrophil	Calca/Dcn	L1cam	Erbb2	1	214767	0.00165074	150569	0.137935	185401	-0.113483	222043	0.734952	220259	0.969	295565
219020	Calca/Dcn	Calca/Adra2a	Fn1	Sdc2	1	190676	0.00165074	150570	0.231245	146431	-0.0647657	205680	0.678189	273665	0.026	177032
219021	Calca/Sstr2	Schwann_M	Efna5	Epha6	1	196522	0.00165073	150572	0.115186	195775	0.0984309	151576	0.679912	272217	0.187	212470
219022	Mrgprb4	Dendritic cells	Angptl2	Tlr4	1	209155	0.00165064	150578	0.0977556	203795	0.13884	139459	0.463429	365040	0.05	186902
219023	Calca/Bmpr1b	Ntrk2	Ncan	Cdh2	1	208214	0.00165059	150582	0.109148	198607	0.0107985	179999	0.607267	320961	0.064	190923
219024	Fibroblast	Calca/Dcn	Sema5a	Plxna1	1	198963	0.00165038	150597	0.139074	184921	0.114392	146663	0.634117	305623	0.147	207012
219025	Calca/Oprk1	Atf3	Lrig2	Egfr	1	191609	0.00165035	150603	0.190324	162838	-0.08974	214172	0.680301	271891	0.006	158540
219026	TLF macrophage	Sst	Tfpi	Sdc4	1	207592	0.00165034	150605	0.0951295	205076	0.0448675	168607	0.614748	316978	0.088	196692
219027	Calca/Dcn	Calca/Oprk1	Angptl4	Sdc4	1	226710	0.0016503	150610	0.0867203	208977	-0.0813298	211303	0.547155	346235	0.22	216423
219028	Rxfp1	Ntrk3/Calb1	Efna5	Epha4	1	212995	0.00165029	150611	0.0949324	205153	-0.0528001	201605	0.623383	312211	0.082	195393
219029	Calca/Bmpr1b	Ntrk3/S100a16	Pomc	Grm7	1	214109	0.00165026	150615	0.130532	188767	-0.126613	226267	0.588655	330166	0.022	174730
219030	Fibroblast	Calca/Oprk1	Mdk	Sorl1	1	240414	0.00165018	150622	0.0839299	210315	-0.457379	310746	0.694805	259295	0.831	271092
219031	Schwann_N	Ntrk3/S100a16	Lamb2	Rpsa	1	212500	0.00165017	150623	0.0514806	225823	-0.377593	294907	0.820845	116392	0.861	274758
219032	Calca/Oprk1	Ntrk3/S100a16	Agt	Grm7	1	203628	0.0016501	150626	0.144477	182452	-0.150058	233699	0.668914	280864	0.016	170502
219033	Pvalb	Fibroblast	Sema4d	Erbb2	1	203228	0.00165007	150628	0.148345	180720	0.0577205	164429	0.656236	290467	0.357	229894
219034	Ntrk2	TLF macrophage	Rarres2	Ccrl2	1	211728	0.00165005	150630	0.113967	196378	0.0779881	157924	0.550437	345188	0.157	208522
219035	Pericyte	Sst	Gnai2	Oprd1	1	237243	0.00165003	150634	0.0201791	240723	-0.0691798	207168	0.630973	307566	0.899	280124
219036	Mrgpra3	Ntrk2	Sertad1	Ar	1	201018	0.00165	150638	0.119264	193940	0.0723278	159727	0.618068	315231	0.046	185552
219037	Rxfp1	Ntrk3/Calb1	Col4a3	Cd44	1	266405	0.00164998	150639	0.08288	210830	-0.540698	323754	0.647105	296986	1	349817
219038	Calca/Bmpr1b	Pvalb	Csf1	Celsr3	1	215833	0.00164993	150642	0.103376	201212	0.0424255	169370	0.478906	362547	0.082	195393
219039	Atf3	Calca/Adra2a	Mdk	Sdc1	1	227593	0.00164991	150644	0.0691323	217298	-0.013534	188212	0.411411	370588	0.177	211222
219040	Sst	Endothelial	Sertad1	Ar	1	208894	0.00164984	150648	0.104862	200505	0.0409967	169853	0.618057	315239	0.155	208222
219041	Sst	Ntrk3/Calb1	Flt3l	Flt3	1	220480	0.00164982	150652	0.096073	204636	-0.0300389	193855	0.420239	369891	0.04	183368
219042	Mrgprd	Calca/Bmpr1b	Wnt5a	Ptk7	1	207969	0.00164982	150653	0.129243	189305	0.0928791	153294	0.519897	354072	0.07	192521
219043	Pvalb	Ccr2 macrophages	Apoe	Scarb1	1	187755	0.00164977	150655	0.12762	190035	-0.464774	312033	0.866717	58956	0.326	227094
219044	Calca/Dcn	Calca/Dcn	Reln	Lrp8	1	208522	0.00164972	150656	0.170256	171186	-0.0837288	212132	0.639413	302189	0.143	206448
219045	Calca/Oprk1	TLF macrophage	B2m	Hfe	1	241726	0.00164971	150659	0.0956563	204830	-0.725069	344685	0.787658	158637	1	349817
219046	Calca/Bmpr1b	Atf3	Fgf13	Fgfr2	1	224412	0.00164968	150660	0.0350966	233660	-0.326681	283346	0.773911	175637	0.89	278757
219047	Calca/Adra2a	Calca/Bmpr1b	Wnt9a	Fzd3_Lrp6	1	210758	0.00164967	150661	0.175452	168892	0.101747	150546	0.585829	331442	0.63	252250
219048	Sst	Ntrk2	Sema4d	Met	1	231086	0.00164963	150664	0.0726927	215669	-0.182661	243845	0.612055	318419	0.323	226835
219049	Mrgprb4	Calca/Oprk1	P4hb	Mttp	1	238045	0.00164944	150677	0.0600697	221616	-0.130173	227437	0.585924	331405	0.711	259092
219050	Calca/Smr2	Mrgprd	Shh	Cdon	1	215076	0.0016492	150689	0.13635	186128	-0.0320479	194551	0.519478	354171	0.06	189840
219051	Ntrk2	Trpm8	Lgi1	Rtn4r	1	205038	0.0016492	150690	0.105477	200225	0.0551266	165274	0.638398	302842	0.141	206158
219052	Atf3	Endothelial	Sertad1	Ar	1	209854	0.00164913	150692	0.104756	200564	0.0260586	174822	0.618006	315268	0.153	207924
219053	Calca/Bmpr1b	Ntrk2	Vegfa	Tyro3	1	211692	0.00164911	150693	0.10999	198213	0.0121879	179557	0.570369	338021	0.068	191976
219054	Endothelial	Schwann_N	Thbs1	Lrp1	1	193368	0.00164909	150694	0.112445	197089	0.0662965	161642	0.68078	271517	0.047	185898
219055	Mrgprb4	Mrgpra3	Mdk	Sdc1	1	229332	0.00164905	150695	0.0752306	214434	-0.056576	202859	0.411348	370593	0.154	208078
219056	Calca/Oprk1	Calca/Dcn	Fstl5	Cntn5	1	216828	0.00164902	150696	0.0983325	203526	-0.108453	220418	0.65458	291630	0.233	217868
219057	Pericyte	Endothelial	Gpc3	Unc5c	1	205801	0.00164873	150715	0.0921973	206454	0.0974399	151902	0.60794	320600	0.101	199334
219058	Atf3	Atf3	Vegfa	Tyro3	1	215277	0.00164872	150716	0.105647	200140	-0.0305036	194007	0.57034	338030	0.074	193494
219059	Calca/Dcn	Schwann_M	Col1a1	Ddr1	1	214804	0.0016486	150720	0.103187	201291	0.00337442	182454	0.590374	329363	0.169	210194
219060	Schwann_M	Trpm8	Enho	Gpr19	1	223610	0.00164855	150724	0.124687	191393	-0.0572882	203111	0.594557	327399	0.545	245425
219061	Resident Macrophages	Sst	Icam1	Cav1	1	208160	0.00164847	150730	0.165964	173081	0.0329033	172529	0.564376	340354	0.128	204106
219062	Ntrk2	Th	Fbn1	Itgb6	1	244243	0.0016484	150736	0.073134	215463	-0.133177	228356	0.425748	369422	0.69	257238
219063	Resident Macrophages	Ccr2 macrophages	Tgs1	Rxra	1	193955	0.0016483	150748	0.0981538	203613	0.311156	96146	0.613339	317736	0.113	201531
219064	Schwann_N	Calca/Dcn	Rtn4	Cntnap1	1	199952	0.00164824	150753	0.148902	180480	-0.420953	303998	0.875393	49030	0.997	315502
219065	Monocytes	Calca/Adra2a	Adam17	Met	1	205132	0.00164821	150756	0.105236	200337	0.0952645	152554	0.576656	335452	0.049	186563
219066	Calca/Bmpr1b	Mrgpra3	Fgf5	Fgfr1	1	269589	0.0016482	150757	0.0844856	210052	-0.328234	283699	0.52171	353620	1	349817
219067	Calca/Oprk1	Sst	Rspo4	Lgr5_Lrp6	1	230685	0.00164818	150758	0.0878012	208491	-0.152678	234468	0.529745	351485	0.155	208222
219068	Satglia	Th	Gnas	Lhcgr	1	289032	0.00164808	150764	-0.24374	343397	-0.65238	337723	0.690189	263459	1	349817
219069	Th	Resident Macrophages	Agrn	Lrp4	1	195892	0.00164806	150766	0.109014	198673	0.227024	115787	0.586213	331262	0.039	182974
219070	Pericyte	Ntrk3/S100a16	Psap	Gpr37	1	256557	0.00164804	150767	-0.0892372	291317	-0.574656	328427	0.784614	162456	1	349817
219071	Schwann_M	Calca/Bmpr1b	Rtn4	Cntnap1	1	184963	0.00164803	150769	0.131124	188480	-0.125644	225938	0.875386	49041	0.994	310588
219072	Calca/Smr2	Th	Rgma	Neo1	1	205717	0.00164799	150770	0.13337	187471	-0.0251374	192196	0.577945	334923	0.009	163227
219073	Atf3	IFN macrophage	Mtmr4	Smad3	1	187768	0.00164795	150772	0.123909	191767	0.153685	135159	0.671454	278956	0.037	182186
219074	Sst	Endothelial	Sema4c	Plxnb2	1	212515	0.00164791	150777	0.102011	201842	0.0473347	167751	0.561166	341518	0.108	200686
219075	Calca/Adra2a	Resident Macrophages	Apoe	Scarb1	1	209033	0.00164783	150783	0.124138	191650	-0.572938	328186	0.866649	59044	0.997	315502
219076	Schwann_M	Atf3	Lamb2	Itgav_Itgb8	1	203653	0.00164783	150785	0.106955	199606	-0.0587249	203601	0.676531	274986	0.058	189286
219077	TLF macrophage	Ccr2 macrophages	Hspa8	Adrb2	1	255031	0.0016478	150788	-0.0568179	276885	-0.632677	335527	0.78488	162140	1	349817
219078	Mrgprd	Calca/Oprk1	Spp1	Ptger4	1	202308	0.00164778	150789	0.132879	187686	-0.343069	287207	0.752161	201369	0.043	184486
219079	Pericyte	Ntrk2	Thbs1	Cd47	1	223280	0.00164777	150790	-0.0197161	259744	-0.245653	262401	0.796183	147901	0.969	295565
219080	Schwann_M	Satglia	Col11a1	Ddr1	1	200467	0.00164773	150794	0.0998041	202869	0.110317	147918	0.626907	310101	0.063	190655
219081	Ntrk3/Calb1	Mrgprd	Slitrk1	Ptprs	1	232949	0.0016477	150797	0.133276	187506	-0.19775	248524	0.666573	282701	0.968	295216
219082	Calca/Oprk1	Atf3	Txlna	Stx3	1	193195	0.0016476	150802	0.149741	180102	-0.0330759	194902	0.679753	272383	0.013	167786
219083	Endothelial	Calca/Bmpr1b	Csf1	Celsr3	1	216032	0.00164758	150804	0.09254	206284	0.0709695	160177	0.478728	362586	0.106	200311
219084	Calca/Sstr2	Satglia	Mdk	Sdc2	1	201213	0.00164752	150806	0.121852	192696	0.128259	142526	0.557076	343003	0.026	177032
219085	Mrgprb4	Calca/Dcn	Efna1	Epha5	1	204603	0.00164732	150816	0.145963	181770	-0.0471586	199680	0.675322	275911	0.206	214840
219086	TLF macrophage	Ccr2 macrophages	Nucb2	Erap1	1	204112	0.0016473	150817	0.101105	202263	0.140584	138917	0.581992	333170	0.082	195393
219087	Ccr2 macrophages	Ccr2 macrophages	Tfpi	Sdc4	1	208682	0.00164713	150825	0.102208	201739	0.00999179	180256	0.614517	317095	0.074	193494
219088	Satglia	Ntrk3/Calb1	Col4a5	Cd44	1	239538	0.00164689	150836	0.118209	194418	-0.310294	279365	0.704209	250702	0.999	322370
219089	Ccr2 macrophages	Ntrk3/Calb1	Rtn4	Cntnap1	1	177605	0.00164683	150838	0.124951	191272	-0.0449574	198943	0.875346	49080	0.975	297890
219090	Schwann_N	Pericyte	Thbs1	Lrp1	1	202616	0.00164678	150844	0.0901994	207413	0.0158345	178274	0.680628	271630	0.133	204917
219091	TLF macrophage	Calca/Dcn	Cxcl16	Grm7	1	217589	0.00164669	150852	0.114478	196122	-0.318694	281462	0.725783	229787	0.355	229722
219092	Ntrk3/Calb1	Satglia	Tgfb2	Acvr1_Tgfbr2	1	193830	0.00164659	150858	0.0730966	215479	0.0568398	164735	0.646328	297494	0.001	140583
219093	Calca/Sstr2	Calca/Sstr2	Efna2	Epha3	1	232612	0.00164656	150860	0.0618176	220789	-0.0480229	199972	0.359768	373156	0.237	218281
219094	Satglia	Calca/Bmpr1b	Gnas	Adcy1	1	236775	0.00164653	150862	-0.03272	265854	-0.476219	313903	0.830876	103437	1	349817
219095	Satglia	Sst	Fn1	Plaur	1	210318	0.00164651	150864	0.110779	197857	-0.0368388	196207	0.62818	309320	0.091	197341
219096	B-cell	Mrgprb4	Rtn4	Rtn4rl1	1	199135	0.0016465	150865	0.22198	150030	-0.421897	304180	0.882899	40784	1	349817
219097	Atf3	Mrgprb4	Olfm2	Robo2	1	228254	0.00164649	150866	0.106417	199831	-0.506777	318725	0.687735	265545	0.142	206301
219098	Ntrk3/Calb1	Pericyte	Sema4d	Plxnb1	1	234943	0.00164646	150869	0.0625741	220444	-0.11458	222374	0.604308	322425	0.705	258604
219099	Mrgprd	Trpm8	Flt3l	Flt3	1	227779	0.00164645	150870	0.0833827	210569	-0.0921972	215019	0.41999	369915	0.07	192521
219100	Calca/Sstr2	Calca/Sstr2	Ndp	Lgr4	1	220136	0.00164633	150877	0.0935885	205813	-0.0498065	200573	0.568284	338828	0.131	204587
219101	Schwann_M	Resident Macrophages	Col4a5	Cd44	1	222033	0.00164626	150881	0.0359812	233199	0.0801988	157214	0.704169	250729	0.998	318141
219102	Atf3	Calca/Smr2	Rspo4	Lgr4_Lrp6	1	220544	0.00164623	150882	0.164067	173913	-0.0482608	200051	0.536412	349609	0.339	228264
219103	Calca/Smr2	Rxfp1	Sema3d	Nrp2_Plxna1	1	205122	0.00164621	150883	0.166198	172954	-0.058698	203589	0.570839	337826	0.007	160357
219104	Endothelial	Trpm8	Csf1	Sirpa	1	216696	0.0016462	150884	0.0973923	203960	0.0221952	176115	0.52976	351480	0.11	201040
219105	TLF macrophage	Calca/Dcn	Il15ra	Axl	1	218812	0.00164619	150885	0.113229	196729	0.00355333	182379	0.564392	340346	0.29	223719
219106	Ntrk3/S100a16	Monocytes	Trf	Adrb2	1	211618	0.00164603	150896	0.148586	180620	0.0803484	157162	0.547074	346263	0.284	223150
219107	Schwann_M	Schwann_M	Col3a1	Ddr1	1	208786	0.00164597	150901	0.107649	199284	-0.0117474	187584	0.627576	309697	0.087	196465
219108	Ccr2 macrophages	Atf3	Il16	Kcnd2	1	220697	0.00164593	150905	0.0739279	215053	0.00951824	180425	0.531151	351089	0.14	206012
219109	Calca/Sstr2	IFN macrophage	Mtmr4	Smad3	1	187284	0.00164589	150906	0.123533	191936	0.174636	129298	0.671316	279065	0.045	185215
219110	Atf3	Mrgprb4	Pomc	Oprm1	1	236252	0.00164583	150909	0.0997473	202892	-0.142529	231324	0.515085	355215	0.488	240920
219111	Atf3	Calca/Smr2	Adm	Ramp2	1	231482	0.00164581	150910	0.0880169	208382	-0.0674137	206597	0.440105	367976	0.288	223547
219112	Calca/Smr2	Atf3	Sema3d	Nrp1_Plxna1	1	204574	0.00164581	150911	0.184489	165208	-0.193444	247165	0.610975	319003	0.001	140583
219113	Rxfp1	Neutrophil	Mdk	Notch2	1	203297	0.00164577	150913	0.0858548	209393	0.196619	123408	0.628501	309137	0.289	223633
219114	Schwann_N	Calca/Oprk1	Col6a1	Itgav_Itgb8	1	205831	0.00164561	150926	0.161217	175061	-0.0582425	203435	0.667629	281867	0.233	217868
219115	Mrgpra3	Mrgpra3	Agt	Grm7	1	198408	0.00164558	150931	0.142035	183544	-0.076545	209673	0.66861	281105	0.012	166784
219116	Fibroblast	Neutrophil	Angpt1	Itgb1	1	214959	0.00164556	150932	-0.0023774	251442	0.161691	132830	0.737843	217222	0.999	322370
219117	Calca/Adra2a	IFN macrophage	Dll3	Notch1	1	219059	0.00164546	150936	0.0933289	205918	0.0434175	169047	0.474944	363237	0.141	206158
219118	Ntrk2	Resident Macrophages	Mdk	Sdc2	1	197667	0.00164533	150944	0.0906356	207193	0.35853	86454	0.556912	343056	0.108	200686
219119	Satglia	Ccr2 macrophages	Thy1	Itgam_Itgb2	1	211466	0.00164519	150951	0.102725	201493	-0.314636	280487	0.819037	118725	0.989	305676
219120	Calca/Bmpr1b	Calca/Smr2	Pomc	Ramp3	1	210673	0.00164518	150952	0.0965235	204392	0.0912097	153785	0.506031	357334	0.05	186902
219121	Atf3	Endothelial	Gdf11	Antxr1	1	208401	0.00164518	150955	0.109163	198596	0.0485705	167324	0.586976	330918	0.077	194212
219122	Calca/Oprk1	Pvalb	Gdf11	Acvr2a_Tgfbr1	1	194129	0.0016451	150961	0.26315	134411	-0.100538	217828	0.672468	278159	0.058	189286
219123	Endothelial	Calca/Dcn	Tgs1	Rxra	1	213279	0.00164501	150969	0.100556	202541	-0.00208864	184324	0.613102	317843	0.173	210718
219124	Ccr2 macrophages	Monocytes	Fabp5	Rxra	1	203130	0.00164496	150973	0.127078	190300	0.00735667	181182	0.754776	198343	0.967	294854
219125	Th	Rxfp1	Efna1	Epha6	1	209928	0.00164495	150974	0.113456	196635	0.00346887	182407	0.573661	336648	0.039	182974
219126	Calca/Sstr2	Sst	Mdk	Sdc2	1	201832	0.00164482	150989	0.121382	192915	0.100562	150888	0.556874	343073	0.017	171295
219127	Atf3	T-cell	Mmp2	Pecam1	1	211399	0.0016448	150992	0.104506	200682	0.0269686	174534	0.55237	344558	0.048	186229
219128	Mrgprd	Th	Wnt9a	Fzd3_Lrp6	1	206101	0.00164476	150996	0.143091	183074	-0.0665236	206287	0.585467	331608	0.006	158540
219129	Ccr2 macrophages	Endothelial	App	Tspan12	1	225097	0.0016447	151001	-0.0218175	260796	-0.15371	234792	0.811044	129077	1	349817
219130	Mrgprd	Mrgprb4	Rspo4	Lgr4_Lrp6	1	227946	0.00164461	151010	0.0806954	211861	-0.0906099	214488	0.536289	349641	0.189	212732
219131	Endothelial	Sst	Hgf	Nrp1	1	234271	0.0016446	151012	0.0700194	216873	-0.284049	272614	0.683282	269379	0.737	261479
219132	Neutrophil	Satglia	App	Tspan15	1	161440	0.0016446	151013	0.122228	192511	0.231232	114672	0.874713	49783	0.978	299219
219133	Calca/Dcn	Mrgprb4	Col6a1	Cd44	1	218255	0.00164451	151023	0.114653	196055	-0.365347	292288	0.768513	182067	0.82	269842
219134	Atf3	Endothelial	Col4a4	Cd47	1	240031	0.00164427	151038	-0.0259597	262740	-0.235792	259666	0.726742	228819	0.975	297890
219135	Mrgprd	Calca/Dcn	Efemp2	Aqp1	1	195679	0.00164415	151043	0.181149	166560	-0.0313329	194311	0.672231	278336	0.054	188144
219136	Calca/Bmpr1b	Ntrk2	Csf1	Celsr3	1	218014	0.00164414	151045	0.10254	201578	0.0181603	177481	0.478468	362623	0.091	197341
219137	Pericyte	Rxfp1	Efemp2	Plscr4	1	201141	0.00164409	151048	0.213498	153425	0.0672639	161347	0.569952	338184	0.114	201700
219138	Calca/Adra2a	Calca/Oprk1	S100a1	Tlr4	1	203245	0.00164403	151052	0.104314	200785	0.0166626	178011	0.652835	292882	0.074	193494
219139	Fibroblast	Resident Macrophages	Gnai2	P2ry12	1	225331	0.00164402	151054	0.0209755	240354	-0.0646273	205620	0.770444	179812	1	349817
219140	Sst	Calca/Bmpr1b	Col6a6	Cd44	1	262495	0.00164379	151071	-0.0275308	263467	-0.242792	261629	0.587613	330631	0.989	305676
219141	Calca/Oprk1	Ntrk3/Calb1	Ncam1	Robo1	1	182235	0.00164366	151081	0.135456	186538	-0.299487	276650	0.834519	98724	0.095	198180
219142	Satglia	Ccr2 macrophages	Thy1	Itgax_Itgb2	1	230682	0.00164355	151087	0.080286	212066	-0.334645	285212	0.790385	155228	1	349817
219143	Ntrk2	Dendritic cells	Cd14	Itgb2	1	205700	0.00164352	151090	0.163925	173975	-0.0502534	200751	0.655385	291084	0.18	211600
219144	Ntrk3/Calb1	Monocytes	Ncan	Sdc3	1	233400	0.00164346	151097	0.0691891	217272	-0.0250657	192164	0.538861	348867	0.694	257602
219145	Th	Rxfp1	Wnt5a	Lrp6	1	208427	0.00164346	151099	0.121105	193058	-0.0363628	196023	0.615917	316402	0.046	185552
219146	Calca/Oprk1	Calca/Bmpr1b	Vegfa	Tyro3	1	211111	0.0016434	151104	0.124478	191492	-0.0195659	190284	0.569943	338189	0.043	184486
219147	Resident Macrophages	B-cell	Nucb2	Erap1	1	201038	0.00164328	151112	0.100761	202438	0.196585	123413	0.581695	333283	0.08	194942
219148	Mrgpra3	Calca/Dcn	Pomc	Grm7	1	251784	0.00164321	151119	0.0695675	217091	-0.460782	311361	0.588137	330393	0.59	248954
219149	Neutrophil	Schwann_M	Sema4a	Plxnd1	1	207282	0.00164319	151121	0.0946277	205321	0.0657032	161859	0.648804	295790	0.276	222318
219150	Calca/Smr2	Calca/Oprk1	Hebp1	Adra2a	1	230360	0.0016431	151126	0.059695	221801	-0.0127739	187956	0.394813	371607	0.246	219310
219151	Ntrk3/S100a16	Ntrk2	Efna1	Epha6	1	207815	0.00164309	151127	0.0950315	205118	0.0958528	152385	0.573523	336717	0.075	193728
219152	Calca/Bmpr1b	Calca/Adra2a	Gdf11	Acvr1b_Acvr2b	1	206880	0.00164295	151137	0.102791	201469	0.0174695	177735	0.559366	342175	0.008	161883
219153	Ntrk2	Calca/Bmpr1b	Sema3d	Nrp1_Plxna2	1	206120	0.00164282	151145	0.0855488	209532	-0.0623909	204833	0.646601	297302	0.013	167786
219154	Sst	Ntrk2	Fgf18	Fgfr1	1	203834	0.00164279	151148	0.113087	196799	0.0661638	161687	0.611207	318883	0.063	190655
219155	Th	Calca/Adra2a	Efna1	Ephb6	1	217026	0.00164276	151149	0.127697	189994	-0.0320471	194549	0.524268	352971	0.087	196465
219156	Calca/Smr2	Th	Ado	Adora2a	1	231747	0.00164271	151154	0.0603259	221498	-0.0244898	191959	0.341906	373687	0.257	220435
219157	Calca/Adra2a	Endothelial	Angptl2	Tlr4	1	215624	0.00164258	151163	0.0842085	210170	0.0857522	155423	0.46282	365116	0.086	196250
219158	Ntrk3/S100a16	Calca/Oprk1	Fgf5	Fgfr1	1	270442	0.00164254	151165	0.00389724	248487	-0.315515	280698	0.521281	353721	0.998	318141
219159	TLF macrophage	Schwann_M	Sema4d	Erbb2	1	181462	0.00164246	151168	0.325163	112880	0.0711029	160135	0.655715	290869	0.069	192256
219160	Calca/Oprk1	Ntrk3/Calb1	Tgs1	Rxra	1	205883	0.00164233	151179	0.137599	185559	-0.0445041	198791	0.612909	317943	0.024	175941
219161	Calca/Dcn	B-cell	Adam12	Itgb1	1	227001	0.00164217	151188	0.199	159327	-0.147149	232766	0.713359	241908	1	349817
219162	Fibroblast	Ntrk3/S100a16	Sema5a	Plxna1	1	204492	0.00164216	151190	0.137528	185600	0.00642393	181482	0.633537	306006	0.095	198180
219163	Calca/Smr2	Monocytes	Itgb3bp	Itgb5	1	196233	0.00164215	151191	0.114279	196228	0.103719	149946	0.652843	292879	0.064	190923
219164	Atf3	Calca/Dcn	Apoe	Lsr	1	265700	0.00164208	151197	-0.0342324	266580	-1.15507	366764	0.758472	194142	1	349817
219165	Pvalb	TLF macrophage	Gnai2	C5ar1	1	189783	0.00164205	151200	0.115735	195529	-0.0386673	196868	0.818317	119641	0.931	285677
219166	Resident Macrophages	Monocytes	Nucb2	Erap1	1	202299	0.00164202	151205	0.100596	202518	0.164171	132187	0.581602	333328	0.069	192256
219167	TLF macrophage	Mrgprb4	Itgb2	Thy1	1	215859	0.00164196	151208	0.0921765	206466	-0.687773	341269	0.80875	131962	0.583	248391
219168	Calca/Bmpr1b	Ccr2 macrophages	Gdf11	Acvr1b_Acvr2a	1	182525	0.00164176	151221	0.121906	192663	0.232322	114416	0.631591	307179	0.002	147145
219169	Atf3	Schwann_N	F8	Lrp1	1	200184	0.00164176	151222	0.118404	194334	0.0467655	167947	0.643211	299570	0.053	187848
219170	Sst	Pericyte	Col4a2	Sdc1	1	212921	0.00164174	151223	0.225116	148758	-0.0510769	201035	0.593674	327850	0.424	235741
219171	Schwann_M	Calca/Adra2a	Gnas	Adcy7	1	188109	0.00164172	151224	0.0784902	212892	-0.171622	240536	0.888414	35175	0.981	300719
219172	Calca/Oprk1	Atf3	Rspo4	Lgr4_Lrp6	1	229179	0.00164172	151225	0.0816746	211376	-0.103252	218753	0.536071	349700	0.206	214840
219173	Schwann_M	Mrgprb4	P4hb	Mttp	1	233909	0.00164171	151227	0.0579106	222694	-0.0523582	201449	0.585354	331661	0.748	262515
219174	Ntrk3/S100a16	Sst	Gdf11	Acvr1b_Acvr2b	1	202434	0.00164152	151241	0.109887	198254	0.0111701	179883	0.559259	342207	0.001	140583
219175	Calca/Oprk1	Atf3	Rspo1	Lgr5	1	204025	0.00164145	151246	0.264887	133770	-0.162368	237521	0.61276	318035	0.031	179551
219176	Mrgprd	Atf3	Wnt5a	Ptk7	1	212759	0.00164143	151248	0.128495	189627	0.0325388	172651	0.519261	354231	0.085	196038
219177	Satglia	Mrgprb4	Col14a1	Cd44	1	215825	0.00164142	151250	0.0955643	204874	-0.228663	257644	0.766536	184561	0.903	280796
219178	Mrgpra3	Pericyte	Inha	Tgfbr3	1	214531	0.0016414	151252	0.100094	202738	0.0220052	176193	0.537697	349213	0.073	193260
219179	Calca/Dcn	T-cell	Fstl1	Dip2a	1	172148	0.00164132	151254	0.233447	145584	-0.337937	285976	0.893278	30574	0.57	247350
219180	Calca/Bmpr1b	Trpm8	Col6a1	Itga6	1	194442	0.00164124	151261	0.0996169	202948	0.18193	127304	0.669172	280663	0.168	210034
219181	Mrgpra3	Calca/Adra2a	P4hb	Mttp	1	233504	0.00164121	151263	0.0672345	218238	-0.115826	222803	0.585317	331680	0.521	243534
219182	Atf3	Atf3	Rspo1	Lgr4	1	210034	0.00164091	151291	0.129489	189196	-0.0537102	201925	0.628417	309181	0.097	198579
219183	Calca/Adra2a	Endothelial	Gdf11	Acvr2a_Tgfbr1	1	195218	0.00164089	151293	0.13695	185864	0.105252	149467	0.672186	278373	0.176	211094
219184	Rxfp1	Atf3	Gnai2	Adra2a	1	220986	0.00164087	151296	0.0582862	222500	-0.0943643	215750	0.667871	281680	0.4	233702
219185	Calca/Dcn	Calca/Bmpr1b	Fgf2	Sdc3	1	207809	0.00164079	151301	0.14499	182211	0.0188688	177239	0.629245	308666	0.249	219630
219186	Pvalb	Schwann_N	Sema3d	Nrp2_Plxna2	1	206213	0.00164076	151302	0.0885732	208148	0.0726097	159612	0.619368	314444	0.092	197557
219187	Dendritic cells	Mrgprd	Gnas	Adora1	1	207107	0.00164065	151306	0.099562	202968	-0.334345	285143	0.877809	46301	1	349817
219188	Calca/Adra2a	Th	Nrg2	Lrrtm2	1	208030	0.0016405	151320	0.130071	188968	0.0274714	174352	0.579338	334322	0.065	191190
219189	Ntrk3/Calb1	Schwann_N	H2-K1	Erbb2	1	172370	0.00164046	151324	0.490923	68898	0.0374552	171028	0.680148	272022	0.097	198579
219190	Calca/Bmpr1b	Mrgprd	Ndp	Lgr4	1	218892	0.00164044	151328	0.121344	192937	-0.00354639	184843	0.567844	338983	0.318	226367
219191	Calca/Dcn	Calca/Smr2	Wnt5b	Fzd1_Lrp6	1	211348	0.0016404	151329	0.145038	182179	-0.0406615	197525	0.507629	356971	0.014	168734
219192	Schwann_M	Calca/Dcn	Col11a1	Ddr1	1	207215	0.00164036	151332	0.0987847	203332	0.0569965	164681	0.626383	310429	0.142	206301
219193	Pvalb	Rxfp1	Apoe	Lrp8	1	188613	0.00164033	151333	0.158912	176058	-0.607301	332563	0.867896	57510	0.31	225601
219194	Schwann_M	IFN macrophage	Edil3	Itgb5	1	181857	0.00164028	151339	0.152962	178675	-0.0898541	214216	0.839268	92507	0.843	272549
219195	Monocytes	Monocytes	Thy1	Itgam_Itgb2	1	202134	0.00164024	151342	0.298655	121763	-0.441453	307966	0.818814	119011	0.994	310588
219196	TLF macrophage	Ntrk3/S100a16	Pdgfb	Itgav	1	221596	0.00164019	151345	0.108522	198919	-0.0721272	208199	0.627697	309625	0.475	239892
219197	Ntrk3/S100a16	Resident Macrophages	Hgf	Itgb1	1	227063	0.00164015	151352	0.00415193	248370	-0.030384	193963	0.735903	219260	0.999	322370
219198	Calca/Oprk1	Rxfp1	Wnt9a	Fzd3_Lrp6	1	205068	0.00164005	151360	0.112735	196963	-0.0307933	194116	0.585119	331771	0.003	151132
219199	Ntrk3/S100a16	Calca/Oprk1	Fat4	Dchs1	1	235818	0.00163993	151365	0.055697	223757	-0.0649557	205742	0.351009	373432	0.301	224792
219200	Calca/Sstr2	Endothelial	H2-K1	Erbb2	1	204825	0.00163992	151366	0.117662	194675	-0.0762068	209566	0.680112	272054	0.087	196465
219201	TLF macrophage	Schwann_M	Rtn4	Tnfrsf19	1	225837	0.00163983	151371	-0.0389856	268809	-0.292288	274744	0.821077	116119	0.998	318141
219202	T-cell	Mrgpra3	Gnas	Ptgdr	1	230335	0.0016397	151377	-0.00955212	254879	-0.512746	319621	0.852514	75981	1	349817
219203	Monocytes	Ntrk2	Rtn4	Rtn4r	1	240373	0.00163968	151379	-0.0313342	265258	-0.425972	304967	0.809935	130444	1	349817
219204	Sst	Monocytes	Il11ra1	Cd40	1	219457	0.00163961	151385	0.0995683	202964	0.0321607	172771	0.413722	370437	0.103	199728
219205	Dendritic cells	Resident Macrophages	Fn1	Sdc2	1	179862	0.00163956	151390	0.112128	197231	0.353726	87441	0.677447	274241	0.057	189004
219206	Endothelial	TLF macrophage	Arf1	Pld2	1	212280	0.00163951	151393	0.0469271	227987	0.000474377	183459	0.733645	221656	0.877	276906
219207	Fibroblast	Ntrk3/Calb1	Gnas	Adcy1	1	229520	0.0016395	151395	-0.0323806	265716	-0.300204	276846	0.830574	103825	1	349817
219208	Ccr2 macrophages	Sst	Sema4a	Nrp1_Plxna1	1	181856	0.00163941	151406	0.106291	199887	-0.0379458	196589	0.652363	293219	0	68177.5
219209	Mrgpra3	Calca/Bmpr1b	Sertad1	Ar	1	205788	0.00163933	151410	0.117299	194825	0.00531363	181829	0.617302	315659	0.045	185215
219210	Sst	TLF macrophage	Fgf2	Sdc4	1	220617	0.00163924	151417	0.0898125	207603	-0.0376578	196484	0.559339	342185	0.136	205396
219211	Th	Sst	Mdk	Sdc1	1	227271	0.00163918	151420	0.0708412	216492	-0.0146111	188601	0.410621	370645	0.162	209198
219212	Rxfp1	Ntrk3/S100a16	Calr	Itga2b	1	233324	0.0016391	151426	0.0222063	239722	-0.153061	234585	0.690907	262832	0.885	278052
219213	TLF macrophage	Ntrk3/Calb1	Pdgfb	Itgav	1	220515	0.00163909	151427	0.108418	198968	-0.0634551	205190	0.627619	309674	0.444	237316
219214	Schwann_N	Calca/Oprk1	Angptl4	Cdh11	1	217662	0.00163902	151432	0.155104	177758	-0.105128	219353	0.633154	306250	0.398	233516
219215	Satglia	Calca/Sstr2	Gnai2	Unc5b	1	237970	0.00163902	151433	0.016091	242674	-0.191284	246461	0.753833	199465	1	349817
219216	Trpm8	Mrgpra3	Sema4g	Plxnb2	1	231558	0.00163867	151452	0.0869356	208883	-0.0581781	203413	0.461882	365242	0.345	228798
219217	Ntrk3/S100a16	Pericyte	Lama3	Itgav_Itgb8	1	200966	0.00163864	151454	0.101249	202215	-0.0114744	187498	0.676952	274660	0.057	189004
219218	Ccr2 macrophages	Ntrk3/S100a16	Gnas	Adcy1	1	238684	0.00163864	151456	-0.0345356	266728	-0.525513	321558	0.830538	103862	1	349817
219219	Ntrk3/S100a16	Pericyte	Lama3	Dag1	1	194160	0.00163848	151466	0.110093	198151	0.085744	155424	0.680742	271545	0.077	194212
219220	Fibroblast	Neutrophil	Gnai2	Fpr1	1	265396	0.00163844	151471	-0.0635442	279954	-0.349266	288650	0.697247	257088	1	349817
219221	Calca/Adra2a	Atf3	Efna2	Epha5	1	219567	0.00163843	151472	0.0933888	205886	0.0139199	178926	0.463042	365086	0.087	196465
219222	Schwann_N	Rxfp1	Csf1	Csf2ra	1	224381	0.00163842	151473	0.12124	192990	-0.10727	220054	0.597014	326196	0.371	231192
219223	Ntrk2	Sst	Nrg2	Lrrtm2	1	201844	0.00163831	151478	0.120718	193241	0.132259	141387	0.579175	334388	0.056	188726
219224	Mrgprb4	Mrgpra3	P4hb	Mttp	1	238033	0.00163822	151484	0.0585522	222371	-0.128675	226925	0.585095	331784	0.694	257602
219225	Mrgprd	Mrgprd	Efna5	Epha6	1	193682	0.00163821	151486	0.150936	179554	-0.0443499	198747	0.679083	272944	0.011	165681
219226	Schwann_M	Schwann_N	Plat	Lrp1	1	193528	0.0016382	151487	0.117041	194955	0.0835965	156098	0.675097	276095	0.057	189004
219227	Monocytes	Sst	P4hb	Mttp	1	216205	0.00163815	151490	0.0728772	215599	0.10367	149964	0.585091	331787	0.382	232184
219228	Schwann_M	Fibroblast	S100a1	Tlr4	1	194146	0.0016381	151498	0.112269	197169	0.12204	144409	0.652425	293168	0.043	184486
219229	Calca/Adra2a	Ntrk3/S100a16	Efna5	Epha6	1	210570	0.001638	151506	0.0954888	204905	-0.0714741	207961	0.679069	272955	0.212	215524
219230	Th	Resident Macrophages	Wnt5a	Ryk	1	195830	0.001638	151508	0.114275	196230	0.225304	116223	0.600781	324265	0.064	190923
219231	Mrgprb4	Mrgpra3	Pcsk9	Lrp1	1	273379	0.00163782	151518	0.0463881	228235	-0.388676	297293	0.392981	371706	0.998	318141
219232	Satglia	Mrgpra3	Fn1	Sdc1	1	229500	0.0016378	151522	0.0835455	210484	-0.11036	221040	0.538265	349042	0.211	215410
219233	Schwann_N	Mrgpra3	Enho	Gpr19	1	222557	0.00163772	151528	0.111384	197572	-0.0420707	197991	0.593762	327813	0.451	237882
219234	Calca/Dcn	Sst	Sema3g	Nrp2_Plxna4	1	249972	0.00163761	151538	0.0451922	228815	-0.22642	256962	0.553994	344020	0.808	268522
219235	Calca/Adra2a	Calca/Bmpr1b	Slit1	Flrt3	1	208959	0.0016376	151541	0.117946	194541	-0.0211786	190790	0.612659	318084	0.06	189840
219236	Calca/Bmpr1b	Atf3	Gstp2	Egfr	1	221292	0.00163746	151557	0.10758	199307	-0.0433715	198414	0.517687	354594	0.119	202588
219237	Ntrk2	Fibroblast	Adam17	Met	1	216927	0.00163738	151564	0.152379	178936	0.017197	177828	0.575852	335785	0.483	240523
219238	Calca/Adra2a	Calca/Smr2	Gdf11	Antxr1	1	209078	0.00163734	151568	0.11495	195897	0.0543998	165532	0.586397	331185	0.111	201206
219239	Calca/Sstr2	Mrgpra3	Thbs3	Itga3_Itgb1	1	180604	0.00163733	151570	0.120936	193127	-0.0837775	212154	0.672684	277993	0	68177.5
219240	Calca/Dcn	Calca/Sstr2	C3	Cd81	1	193874	0.00163697	151595	0.200725	158655	-0.409506	301600	0.840177	91322	0.786	266197
219241	Mrgpra3	Th	Fgf5	Fgfr1	1	261518	0.00163669	151612	0.00590795	247512	-0.265307	267681	0.520836	353821	0.937	286963
219242	Sst	Atf3	Sema4d	Met	1	232243	0.00163664	151616	0.0712795	216301	-0.198265	248672	0.611116	318933	0.311	225691
219243	Calca/Bmpr1b	Sst	Fgf5	Fgfr1	1	264961	0.00163663	151618	0.0837627	210380	-0.358728	290840	0.52083	353825	0.998	318141
219244	Schwann_M	Calca/Sstr2	Sema3a	Nrp1_Plxna1	1	190021	0.00163658	151620	0.202877	157819	-0.131276	227769	0.551919	344721	0	68177.5
219245	Satglia	Monocytes	Rgma	Bmpr2	1	227870	0.00163648	151624	0.0385399	231981	-0.0678103	206727	0.754053	199201	1	349817
219246	Fibroblast	Monocytes	Mdk	Sdc3	1	216844	0.00163646	151626	0.102331	201677	0.0041923	182168	0.611604	318681	0.359	230067
219247	Ccr2 macrophages	TLF macrophage	Calca	Adrb2	1	246974	0.00163623	151638	0.0902724	207376	-0.838475	353123	0.776059	172914	1	349817
219248	Satglia	Monocytes	Gnai2	C5ar1	1	184942	0.00163616	151646	0.0523185	225419	0.126229	143096	0.818049	119994	0.925	284558
219249	T-cell	Pericyte	Ptdss1	Jmjd6	1	187430	0.00163588	151670	0.124617	191425	0.222282	116959	0.651097	294125	0.039	182974
219250	Schwann_M	Trpm8	Thbs1	Itga6	1	217673	0.00163582	151676	0.0784779	212900	-0.109323	220713	0.659979	287667	0.211	215410
219251	Th	Ntrk3/S100a16	Wnt5a	Antxr1	1	215708	0.00163578	151680	0.0995276	202987	0.0141524	178826	0.548185	345902	0.1	199145
219252	Calca/Sstr2	Ntrk3/Calb1	Slit1	Flrt3	1	206510	0.00163576	151682	0.106629	199737	0.0319341	172845	0.612526	318167	0.061	190116
219253	Atf3	Sst	Pomc	Oprl1	1	223146	0.00163575	151684	0.10627	199897	-0.00799086	186353	0.341882	373688	0.128	204106
219254	Mrgpra3	Ntrk3/Calb1	Tgs1	Rxra	1	206214	0.00163565	151692	0.136205	186192	-0.0505472	200854	0.612425	318220	0.021	174112
219255	Rxfp1	Ntrk3/Calb1	Slit1	Robo1	1	200256	0.00163561	151698	0.122035	192599	-0.0035024	184829	0.655801	290804	0.035	181352
219256	Pvalb	Mrgpra3	Wnt9a	Fzd3_Lrp6	1	221742	0.00163555	151704	0.136144	186225	-0.0370356	196282	0.584786	331906	0.509	242592
219257	Endothelial	Trpm8	Hgf	Cd44	1	232616	0.00163539	151717	0.0511977	225965	-0.302788	277477	0.723386	232127	0.869	275796
219258	Mrgprd	Th	Ptdss1	Jmjd6	1	208162	0.00163536	151720	0.122214	192514	-0.0729959	208463	0.651061	294146	0.076	193964
219259	Th	Calca/Oprk1	Dlk2	Notch1	1	235269	0.00163529	151724	0.0637386	219876	-0.0538948	201983	0.390454	371844	0.368	230917
219260	Atf3	Calca/Dcn	Gdf11	Acvr1b_Acvr2a	1	212337	0.00163524	151730	0.135391	186563	-0.00839484	186480	0.631128	307461	0.352	229452
219261	Calca/Oprk1	Pericyte	Sostdc1	Lrp6	1	213904	0.00163516	151735	0.0780809	213107	-0.0422689	198062	0.646638	297278	0.163	209338
219262	Th	Calca/Smr2	Tctn1	Tmem67	1	226065	0.00163505	151740	0.0811201	211645	-0.0437957	198552	0.468598	364283	0.128	204106
219263	Ntrk3/S100a16	Dendritic cells	Sema3e	Nrp2	1	202012	0.00163499	151746	0.168049	172168	0.00836429	180858	0.673201	277571	0.333	227719
219264	Ntrk3/S100a16	Fibroblast	Sema3e	Plxnd1	1	201086	0.00163498	151748	0.17182	170492	-0.00113579	184009	0.661098	286851	0.186	212331
219265	Ntrk2	Ntrk2	Mmp2	Fgfr1	1	195243	0.0016349	151751	0.11441	196160	0.0635669	162547	0.676388	275102	0.063	190655
219266	Resident Macrophages	Calca/Smr2	Pdgfb	Lrp1	1	192290	0.00163482	151755	0.293626	123484	0.0882809	154658	0.636728	303930	0.332	227624
219267	Pericyte	Mrgprb4	Rtn4	Rtn4rl1	1	194600	0.00163472	151759	0.219141	151116	-0.434158	306550	0.882527	41207	0.999	322370
219268	Th	Calca/Adra2a	P4hb	Mttp	1	231402	0.00163468	151763	0.0660779	218803	-0.0824955	211715	0.584833	331889	0.512	242842
219269	TLF macrophage	Pericyte	Hgf	Cd44	1	225288	0.00163462	151770	0.0576633	222807	-0.115263	222607	0.723339	232163	0.973	297096
219270	Th	Calca/Bmpr1b	Psap	Gpr37	1	225924	0.00163459	151771	0.0189466	241329	-0.353328	289599	0.783921	163266	0.92	283655
219271	Rxfp1	Calca/Bmpr1b	Rgma	Bmpr1b	1	206518	0.00163459	151772	0.121054	193084	0.0540635	165633	0.526106	352457	0.015	169646
219272	Sst	Calca/Bmpr1b	F8	Ldlr	1	201606	0.00163457	151774	0.124587	191437	-0.00856557	186535	0.658972	288442	0.06	189840
219273	Schwann_M	Calca/Sstr2	Lamb2	Dag1	1	198031	0.00163443	151785	0.106928	199616	0.0520622	166179	0.679446	272640	0.104	199936
219274	Resident Macrophages	B-cell	Pcsk1n	Gpr171	1	247128	0.00163442	151786	0.224864	148854	-1.20022	367974	0.73785	217211	1	349817
219275	Calca/Adra2a	Calca/Adra2a	Edn3	Ednrb	1	224130	0.00163435	151790	0.0607511	221294	0.0565179	164840	0.54709	346255	0.433	236473
219276	Neutrophil	Rxfp1	Entpd1	Adora1	1	184295	0.00163428	151796	0.12499	191255	0.215736	118495	0.677707	274032	0.047	185898
219277	Calca/Bmpr1b	Mrgpra3	Pomc	Grm7	1	208874	0.00163426	151798	0.127104	190291	-0.0512278	201081	0.587475	330699	0.016	170502
219278	Atf3	Th	Slit1	Robo1	1	200883	0.00163425	151800	0.124835	191327	-0.0334987	195067	0.655707	290872	0.023	175348
219279	Mrgpra3	Pericyte	Edil3	Itgb5	1	193336	0.00163424	151801	0.117218	194871	-0.311551	279708	0.839019	92868	0.571	247430
219280	Mrgpra3	Ccr2 macrophages	Flt3l	Flt3	1	206706	0.00163424	151802	0.0875438	208607	0.232391	114398	0.419084	369994	0.056	188726
219281	Fibroblast	Calca/Bmpr1b	Mdk	Ptprz1	1	225292	0.00163419	151805	0.12632	190626	-0.145351	232186	0.610704	319146	0.388	232696
219282	Calca/Oprk1	Mrgpra3	Agt	Grm7	1	199233	0.0016341	151812	0.141049	183985	-0.0746727	209008	0.667834	281714	0.015	169646
219283	Th	Calca/Adra2a	Gpc3	Unc5d	1	218640	0.00163402	151817	0.110012	198205	-0.0866239	213142	0.565508	339921	0.061	190116
219284	Fibroblast	Pericyte	Plat	Lrp1	1	203991	0.00163394	151822	0.0972872	204005	0.00634553	181507	0.674811	276319	0.142	206301
219285	Calca/Dcn	Ntrk3/Calb1	Apoe	Vldlr	1	202583	0.0016339	151827	0.121527	192843	-0.631162	335341	0.831465	102652	0.361	230254
219286	Schwann_M	Ntrk3/S100a16	Psap	Gpr37	1	256940	0.00163373	151837	-0.0931772	293041	-0.561533	326677	0.783876	163329	1	349817
219287	Calca/Smr2	Atf3	Ntng2	Lrrc4c	1	212573	0.00163373	151838	0.192375	161976	-0.117206	223254	0.594541	327410	0.096	198388
219288	Calca/Bmpr1b	Sst	Sema3d	Nrp1_Plxna4	1	219809	0.00163373	151839	0.0654189	219087	-0.138893	230180	0.644929	298418	0.102	199522
219289	Rxfp1	Calca/Smr2	Dhh	Cdon	1	217821	0.00163346	151860	0.102859	201439	0.0256026	174970	0.455551	366121	0.079	194713
219290	Schwann_M	IFN macrophage	Bmp1	Bmpr1a	1	212704	0.00163343	151864	0.0635385	219982	0.19424	124045	0.617789	315380	0.63	252250
219291	Calca/Adra2a	Rxfp1	Sema5a	Plxna3	1	202802	0.0016332	151879	0.128406	189670	-0.0236351	191657	0.658446	288831	0.068	191976
219292	Ntrk3/Calb1	Pericyte	Lrrc4b	Ptprs	1	251685	0.00163308	151885	0.0360476	233165	-0.217528	254386	0.634366	305474	0.996	313513
219293	Fibroblast	TLF macrophage	Hspa8	Adrb2	1	253183	0.00163293	151895	0.0048029	248062	-0.838395	353115	0.784114	163028	1	349817
219294	Schwann_N	TLF macrophage	Col6a1	Itga6	1	200636	0.00163291	151898	0.156749	177042	0.000679141	183390	0.668608	281107	0.166	209742
219295	Calca/Dcn	Th	Tfpi	Vldlr	1	220534	0.00163287	151902	0.0910277	206994	0.00716854	181245	0.544942	347006	0.212	215524
219296	Ntrk3/S100a16	Neutrophil	Slitrk1	Ptprs	1	234125	0.00163276	151911	0.0871868	208765	-0.144684	231961	0.66556	283501	0.966	294486
219297	Sst	Trpm8	Timp1	Fgfr2	1	217703	0.00163273	151913	0.115239	195748	-0.0117655	187587	0.534468	350145	0.122	203120
219298	Rxfp1	Ntrk3/S100a16	Sema3d	Nrp2_Plxna3	1	203275	0.00163268	151919	0.0887157	208069	0.0090904	180587	0.577197	335215	0.001	140583
219299	T-cell	TLF macrophage	Hsp90b1	Tlr2	1	187877	0.00163267	151921	0.0645169	219486	0.124599	143579	0.795951	148211	0.872	276188
219300	Calca/Dcn	Dendritic cells	Lama5	Cd44	1	225727	0.00163267	151922	0.0557055	223748	-0.148641	233252	0.722273	233211	0.935	286504
219301	Th	Calca/Sstr2	Rgma	Tfr2	1	218487	0.00163267	151923	0.140186	184393	-6.7384e-05	183658	0.384877	372148	0.106	200311
219302	Th	Schwann_M	Vegfa	Grin2b	1	214526	0.00163266	151924	0.110874	197801	0.0311242	173094	0.529151	351630	0.095	198180
219303	Schwann_M	Dendritic cells	Thy1	Itgam_Itgb2	1	215182	0.0016326	151928	0.119088	194027	-0.406961	301107	0.818467	119423	0.993	309423
219304	Schwann_N	Mrgprd	Lama1	Dag1	1	218261	0.00163259	151929	0.0757585	214166	-0.0232575	191524	0.635996	304409	0.35	229277
219305	Dendritic cells	Schwann_M	Rtn4	Tnfrsf19	1	227084	0.00163257	151931	-0.0413785	269929	-0.292101	274697	0.820751	116495	0.999	322370
219306	Ntrk3/Calb1	Rxfp1	Omg	Ngfr	1	241400	0.00163249	151938	0.262928	134501	-0.587264	330034	0.714533	240712	1	349817
219307	Schwann_N	Pvalb	Angptl4	Cdh11	1	215175	0.00163231	151945	0.154627	177982	-0.0666627	206341	0.632678	306520	0.393	233086
219308	Schwann_M	Resident Macrophages	Lamb2	Itgav_Itgb8	1	189312	0.00163224	151954	0.105001	200454	0.203162	121686	0.67549	275771	0.088	196692
219309	Ntrk3/Calb1	Th	Slit2	Plxna1	1	208530	0.00163218	151958	0.149896	180025	-0.103968	218975	0.654398	291755	0.104	199936
219310	Calca/Bmpr1b	Ntrk3/Calb1	Gnai2	F2r	1	222920	0.00163214	151961	0.0294676	236341	-0.146636	232600	0.736176	218941	0.861	274758
219311	Rxfp1	Pericyte	Mdk	Notch2	1	220731	0.00163212	151964	0.0841396	210213	-0.0691313	207155	0.627529	309732	0.299	224589
219312	Mrgprd	Resident Macrophages	Apoe	Scarb1	1	213694	0.00163209	151965	0.121268	192970	-0.736934	345709	0.866093	59687	0.998	318141
219313	Calca/Dcn	Calca/Adra2a	Col1a2	Itga2b	1	218638	0.00163201	151970	0.116213	195308	-0.0392842	197053	0.547619	346079	0.12	202778
219314	Calca/Bmpr1b	Resident Macrophages	Col6a1	Itga6	1	192785	0.00163201	151971	0.0984813	203455	0.229524	115134	0.668548	281157	0.185	212210
219315	Mrgpra3	IFN macrophage	Lgals1	Cd69	1	255262	0.00163187	151977	-0.00604374	253207	-0.683433	340853	0.740061	214774	0.997	315502
219316	Calca/Sstr2	Mrgprb4	Wnt9a	Fzd3_Lrp6	1	205285	0.00163178	151983	0.111099	197693	-0.0292807	193599	0.584505	332020	0.003	151132
219317	Pvalb	Pericyte	Col1a2	Sdc1	1	212038	0.00163172	151988	0.227687	147765	-0.042637	198185	0.58904	329984	0.383	232269
219318	Atf3	Atf3	Efna5	Ephb2	1	214531	0.0016317	151991	0.118041	194497	-0.0770412	209845	0.580664	333739	0.038	182582
219319	Calca/Smr2	Ntrk3/S100a16	Wnt5a	Lrp6	1	218677	0.0016317	151992	0.12322	192067	-0.05377	201947	0.615067	316830	0.364	230549
219320	Calca/Sstr2	Th	Tnxb	Itga8_Itgb1	1	187887	0.00163169	151995	0.081772	211333	-0.11667	223077	0.663791	284851	0	68177.5
219321	Mrgprb4	Mrgprd	Wnt5a	Lrp6	1	221055	0.00163164	151996	0.136656	185993	-0.0995901	217524	0.615063	316831	0.391	232930
219322	Calca/Sstr2	Pvalb	Inha	Tgfbr3	1	234980	0.00163151	152006	0.187973	163798	-0.18808	245486	0.536945	349449	0.765	264159
219323	Ccr2 macrophages	Sst	Sema4a	Nrp1_Plxna3	1	182106	0.00163107	152031	0.103349	201223	-0.0450933	198987	0.656713	290110	0	68177.5
219324	Pericyte	Calca/Dcn	Apoe	Lrp8	1	187039	0.00163105	152032	0.151793	179174	-0.463529	311842	0.867571	57917	0.406	234232
219325	Mrgprb4	Calca/Adra2a	Sema4d	Met	1	213173	0.00163096	152035	0.133186	187549	-0.146039	232405	0.610702	319147	0.022	174730
219326	Dendritic cells	Schwann_N	Ptn	Alk	1	224430	0.00163088	152037	0.167801	172267	-0.150308	233783	0.666228	282952	0.905	281110
219327	Mrgprb4	Endothelial	Tac1	Tacr1	1	202518	0.00163082	152044	0.743197	31475	-0.678307	340353	0.755278	197769	0.954	290949
219328	Dendritic cells	Calca/Oprk1	P4hb	Mttp	1	229580	0.00163077	152046	0.0571738	223033	0.00266873	182705	0.584543	332006	0.7	258112
219329	Schwann_N	Dendritic cells	Tgfb1	Acvrl1	1	233305	0.00163075	152048	0.080791	211807	-0.117271	223272	0.566928	339344	0.477	240054
219330	Calca/Smr2	Mrgprd	Sema5a	Plxna3	1	205712	0.00163065	152052	0.130871	188593	-0.0662241	206192	0.658271	288955	0.071	192769
219331	Mrgprd	Pericyte	Mtmr4	Smad3	1	201558	0.00163051	152067	0.112184	197209	-0.0213331	190832	0.670279	279837	0.053	187848
219332	Calca/Sstr2	Pvalb	Nxph3	Nrxn1	1	229624	0.00163049	152074	0.0765833	213817	-0.356121	290244	0.700501	254102	0.451	237882
219333	Calca/Sstr2	Mrgpra3	Kl	Fgfr1	1	280278	0.00163045	152076	0.0162676	242604	-0.369594	293259	0.472414	363635	1	349817
219334	Calca/Oprk1	Schwann_N	Mdk	Lrp1	1	200663	0.00163045	152077	0.112387	197117	0.0499299	166871	0.642052	300348	0.05	186902
219335	Ntrk2	Atf3	Sst	Adra2a	1	249627	0.00163023	152098	0.0553652	223902	-0.285511	272991	0.414714	370346	0.345	228798
219336	Ntrk3/Calb1	Calca/Bmpr1b	Apoe	Lrp8	1	195181	0.0016302	152101	0.144669	182358	-0.573121	328209	0.867541	57957	0.667	255281
219337	Endothelial	Trpm8	Reln	Lrp8	1	181970	0.00163019	152102	0.12492	191289	0.313695	95608	0.638039	303066	0.013	167786
219338	Ntrk2	Ntrk3/Calb1	Sema3d	Nrp2_Plxna2	1	219028	0.00163012	152105	0.0750073	214531	-0.0517888	201260	0.618601	314913	0.186	212331
219339	Endothelial	Calca/Oprk1	Dcn	Tlr4	1	216158	0.00163008	152109	0.10813	199084	-0.294314	275310	0.692653	261272	0.072	193018
219340	Endothelial	IFN macrophage	Bmp1	Bmpr1a	1	213664	0.00163007	152110	0.0630348	220229	0.17859	128213	0.617546	315516	0.63	252250
219341	Trpm8	Ccr2 macrophages	Jag2	Notch1	1	198352	0.00162995	152127	0.112053	197261	0.097348	151930	0.640079	301715	0.056	188726
219342	Th	Schwann_M	Ctf1	Il6st_Lifr	1	277940	0.0016296	152154	-0.0669884	281534	-0.368258	292966	0.551379	344907	0.998	318141
219343	Ntrk2	Calca/Smr2	Fbn1	Itgb6	1	245705	0.00162952	152160	0.0707129	216549	-0.143892	231743	0.42434	369562	0.704	258510
219344	Ntrk2	Calca/Smr2	Slit2	Plxna1	1	204415	0.00162952	152161	0.114809	195976	-0.00969013	186907	0.654213	291863	0.081	195166
219345	Mrgprb4	Calca/Oprk1	Efna5	Ephb6	1	227474	0.00162942	152168	0.125089	191209	-0.21182	252742	0.633644	305929	0.419	235324
219346	Pvalb	Neutrophil	Rgma	Bmpr2	1	209868	0.00162941	152173	0.0181821	241710	0.0944356	152834	0.753651	199689	0.985	302933
219347	Rxfp1	Schwann_N	Sema4d	Met	1	226029	0.00162933	152179	0.141392	183834	-0.104243	219053	0.610584	319200	0.674	255878
219348	Endothelial	Rxfp1	Cx3cl1	Itgav	1	235283	0.00162927	152184	0.200815	158620	-0.159612	236683	0.534381	350170	0.89	278757
219349	Calca/Bmpr1b	Calca/Sstr2	Wnt5a	Lrp6	1	211603	0.00162923	152188	0.0994209	203042	0.0254435	175018	0.614888	316926	0.174	210842
219350	T-cell	Ntrk2	Rtn4	Rtn4r	1	242161	0.00162915	152192	-0.0341172	266520	-0.459729	311183	0.809439	131095	1	349817
219351	Satglia	B-cell	Mdk	Sorl1	1	223393	0.00162907	152197	0.101274	202196	-0.118107	223540	0.693438	260553	0.888	278480
219352	Calca/Sstr2	Calca/Dcn	Gstp1	Egfr	1	215429	0.00162904	152200	0.0869407	208880	-0.364707	292130	0.77187	178059	0.551	245875
219353	Calca/Smr2	Mrgpra3	Hgf	Sdc2	1	222668	0.00162901	152205	0.133909	187245	-0.0921738	215003	0.548547	345782	0.192	213106
219354	Atf3	Schwann_N	Pros1	Tyro3	1	205611	0.001629	152206	0.154342	178103	0.0484963	167350	0.585427	331625	0.098	198770
219355	Pvalb	Mrgprb4	Lgi1	Rtn4r	1	220225	0.00162897	152211	0.140243	184360	-0.106126	219691	0.636971	303783	0.49	241080
219356	Monocytes	Fibroblast	Fgf12	Fgfr2	1	206839	0.00162887	152217	0.202904	157807	-0.0213398	190837	0.7065	248596	0.926	284738
219357	Ntrk2	Dendritic cells	S100a4	Ccr5	1	243439	0.00162885	152218	0.111374	197576	-0.256775	265434	0.580666	333737	0.805	268228
219358	Endothelial	Calca/Bmpr1b	P4hb	Mttp	1	222485	0.00162879	152224	0.0664023	218627	0.0420102	169523	0.584395	332077	0.476	239974
219359	TLF macrophage	Calca/Sstr2	Tnfsf13b	Tfrc	1	217597	0.00162875	152226	0.0914382	206798	-0.113779	222133	0.679605	272518	0.407	234310
219360	Ccr2 macrophages	Ccr2 macrophages	Mtmr4	Smad3	1	180858	0.00162865	152236	0.118294	194374	0.329842	92191	0.670153	279936	0.046	185552
219361	Schwann_N	Schwann_M	Lama1	Rpsa	1	228249	0.00162862	152239	-0.038108	268400	-0.17679	242116	0.789659	156120	0.999	322370
219362	Calca/Bmpr1b	Pvalb	Ncan	Sdc3	1	209627	0.00162852	152245	0.0927968	206150	0.141427	138663	0.537726	349205	0.115	201871
219363	Resident Macrophages	Calca/Adra2a	Pros1	Tyro3	1	197418	0.00162851	152249	0.113775	196468	0.19228	124541	0.585391	331648	0.037	182186
219364	Trpm8	Th	Omg	Ngfr	1	204954	0.00162827	152267	0.140222	184376	-0.290905	274379	0.714269	240974	0.019	172772
219365	Calca/Sstr2	Calca/Dcn	Ccl25	Grm7	1	249080	0.00162827	152268	0.0851529	209754	-0.451754	309791	0.600044	324632	0.59	248954
219366	Schwann_N	Calca/Bmpr1b	Lama1	Dag1	1	215414	0.0016282	152274	0.0753094	214399	0.0262458	174766	0.635684	304617	0.369	231012
219367	Ntrk2	Monocytes	Sema3d	Plxnd1	1	210052	0.00162817	152275	0.0886485	208109	0.0708929	160203	0.605688	321751	0.153	207924
219368	Neutrophil	Calca/Bmpr1b	P4hb	Mttp	1	210775	0.00162809	152280	0.0662761	218698	0.243125	111751	0.584343	332104	0.465	239044
219369	Ntrk2	Schwann_N	Mdk	Sdc2	1	211468	0.00162808	152281	0.0883581	208230	0.0853649	155544	0.555611	343505	0.093	197778
219370	Schwann_M	Ntrk3/Calb1	Gnai2	Adcy1	1	223882	0.00162807	152283	0.0763477	213908	-0.128871	226997	0.773307	176407	1	349817
219371	Pvalb	Ntrk3/S100a16	Slit1	Robo1	1	205352	0.00162799	152291	0.109588	198403	-0.0431755	198345	0.655273	291159	0.049	186563
219372	Calca/Oprk1	IFN macrophage	Kl	Fgfr1	1	272260	0.00162799	152293	-0.0111043	255659	-0.169588	239858	0.472225	363672	1	349817
219373	Satglia	TLF macrophage	Grn	Cd209a	1	260136	0.00162789	152299	0.00402142	248429	-0.199568	249071	0.564531	340295	0.994	310588
219374	Pericyte	Calca/Adra2a	Dcn	Met	1	221933	0.00162786	152300	0.105114	200404	-0.193431	247160	0.602753	323238	0.049	186563
219375	Atf3	Atf3	Rspo1	Lrp6	1	210460	0.00162783	152305	0.119644	193767	-0.0771826	209888	0.661243	286739	0.165	209600
219376	Ccr2 macrophages	Mrgprb4	Rtn4	S1pr2	1	271766	0.00162782	152308	-0.121859	305021	-0.401765	300070	0.703183	251615	1	349817
219377	Calca/Adra2a	Atf3	Ptdss1	Jmjd6	1	202310	0.00162776	152312	0.121923	192654	0.000818688	183331	0.650532	294526	0.056	188726
219378	Pericyte	Calca/Dcn	Hsp90aa1	Egfr	1	217091	0.0016277	152319	-0.0153847	257658	-0.389166	297383	0.855977	71596	0.99	306498
219379	Mrgprd	Schwann_N	Adam17	Met	1	215705	0.00162761	152324	0.173173	169865	0.00405632	182213	0.575121	336078	0.453	238044
219380	Ntrk3/Calb1	Calca/Smr2	Gnai2	F2r	1	244163	0.00162756	152327	-0.00973795	254960	-0.315767	280757	0.735904	219258	0.996	313513
219381	Fibroblast	Sst	Serpinf1	Plxdc2	1	172068	0.0016275	152331	0.353926	103922	-0.478258	314219	0.849733	79418	0.171	210452
219382	Schwann_N	Atf3	Thbs2	Itga6	1	214565	0.00162734	152337	0.195823	160552	-0.0556071	202532	0.605191	322001	0.42	235404
219383	Ccr2 macrophages	Th	Gnas	Lhcgr	1	289934	0.00162732	152338	-0.249207	344619	-0.658091	338279	0.688832	264617	1	349817
219384	Ntrk2	Calca/Sstr2	Gnai2	Unc5b	1	244415	0.00162732	152340	0.0137579	243815	-0.296526	275871	0.753167	200234	1	349817
219385	Endothelial	Ntrk3/S100a16	Fgf7	Fgfr2	1	223938	0.00162728	152345	0.0764558	213863	-0.0227734	191355	0.488303	360921	0.111	201206
219386	Ntrk3/S100a16	Ntrk3/S100a16	Gdf11	Antxr1	1	208112	0.00162723	152349	0.106938	199613	0.0618313	163103	0.585646	331529	0.076	193964
219387	Rxfp1	Rxfp1	Psap	Ar	1	183352	0.00162721	152353	0.134123	187147	-0.246119	262522	0.891229	32458	0.912	282282
219388	Calca/Dcn	Ccr2 macrophages	Thbs1	Sdc4	1	223782	0.0016272	152355	0.0965859	204360	-0.109287	220696	0.581416	333420	0.154	208078
219389	Endothelial	Atf3	P4hb	Mttp	1	224380	0.00162718	152358	0.0662116	218734	0.0195556	177031	0.584275	332137	0.497	241640
219390	Ntrk2	Rxfp1	Nrg2	Lrrtm2	1	207341	0.00162714	152364	0.119144	193995	0.0570025	164678	0.578342	334744	0.064	190923
219391	Calca/Adra2a	Calca/Dcn	Efnb1	Epha6	1	225255	0.00162707	152371	0.0872166	208743	-0.0418961	197929	0.520687	353869	0.194	213363
219392	Sst	Calca/Dcn	F8	Lrp1	1	219904	0.00162704	152372	0.104734	200572	-0.134113	228661	0.642177	300258	0.231	217658
219393	Monocytes	Schwann_N	L1cam	Erbb2	1	186969	0.001627	152376	0.360039	102053	0.00903972	180603	0.733538	221761	0.885	278052
219394	Schwann_N	Ntrk2	Lamb2	Rpsa	1	215382	0.00162696	152382	0.0450207	228889	-0.393085	298247	0.819801	117734	0.896	279659
219395	Calca/Adra2a	Mrgpra3	Vcan	Itgb1	1	196269	0.00162685	152389	0.122111	192555	-0.362475	291653	0.787495	158848	0.047	185898
219396	IFN macrophage	Trpm8	Tnfsf10	Ripk1	1	207782	0.00162685	152390	0.128053	189821	0.153776	135124	0.508325	356825	0.132	204752
219397	Mrgpra3	Mrgprb4	Bdnf	Ngfr	1	185556	0.00162664	152410	0.181162	166556	-0.462907	311723	0.839659	92013	0.134	205079
219398	Schwann_M	Resident Macrophages	Thbs1	Itga6	1	215163	0.00162662	152412	0.0773423	213446	-0.0617296	204625	0.659346	288146	0.227	217185
219399	Endothelial	Mrgprb4	Lamb2	Cd44	1	209623	0.00162656	152416	0.135449	186543	-0.237842	260243	0.774547	174797	0.856	274118
219400	Endothelial	Satglia	Col5a2	Ddr1	1	193022	0.00162656	152417	0.120093	193549	0.0694201	160691	0.675878	275480	0.039	182974
219401	Calca/Oprk1	Mrgprd	Fbn1	Itgb6	1	247632	0.00162651	152420	0.0887893	208040	-0.186562	245010	0.424114	369578	0.754	263114
219402	Neutrophil	Atf3	P4hb	Mttp	1	211993	0.00162648	152423	0.0660853	218799	0.220671	117367	0.584222	332160	0.467	239214
219403	Endothelial	Ccr2 macrophages	Lama1	Rpsa	1	225336	0.00162643	152427	-0.0111687	255698	-0.254439	264794	0.789547	156269	0.974	297491
219404	Neutrophil	Calca/Bmpr1b	Thbs1	Scarb1	1	215790	0.00162634	152432	0.0796433	212379	0.0250671	175162	0.578823	334551	0.13	204424
219405	Ntrk3/S100a16	Calca/Oprk1	Apoe	Vldlr	1	226498	0.00162621	152441	0.058129	222568	-0.916086	357697	0.831134	103100	0.972	296686
219406	TLF macrophage	Pvalb	Plau	Lrp1	1	232911	0.00162619	152442	0.232531	145935	-0.129337	227144	0.521244	353729	0.929	285305
219407	Trpm8	Calca/Bmpr1b	Omg	Lingo1	1	204067	0.00162582	152455	0.115016	195855	0.122373	144301	0.563103	340822	0.05	186902
219408	Ccr2 macrophages	Calca/Bmpr1b	Gnas	Adcy1	1	238025	0.0016258	152456	-0.0381869	268440	-0.481931	314812	0.829983	104600	1	349817
219409	Rxfp1	Calca/Oprk1	Nrg2	Lrrtm2	1	212405	0.00162561	152466	0.124726	191379	-0.034009	195238	0.578227	334797	0.054	188144
219410	Calca/Oprk1	Pvalb	Slitrk1	Ptprs	1	204717	0.00162559	152473	0.0939899	205613	0.0685404	160976	0.66507	283865	0.259	220660
219411	Calca/Smr2	Pvalb	Wnt5a	Ldlr	1	215283	0.00162558	152474	0.108945	198704	-0.0253403	192263	0.660035	287626	0.544	245346
219412	Calca/Bmpr1b	Calca/Bmpr1b	Wnt5a	Ptprk	1	216000	0.00162541	152485	0.0980335	203659	0.0253046	175061	0.579924	334064	0.205	214730
219413	Calca/Dcn	Endothelial	Mpz	Mpzl1	1	199852	0.00162539	152489	0.161783	174861	-0.683976	340904	0.81282	126736	0.129	204270
219414	Mrgprd	IFN macrophage	Inha	Acvr1	1	217569	0.00162535	152491	0.0783918	212947	0.136058	140286	0.506831	357151	0.303	224969
219415	Calca/Bmpr1b	Atf3	Gdf11	Acvr1b_Acvr2b	1	202308	0.00162533	152495	0.112499	197070	0.0143919	178744	0.558037	342646	0.001	140583
219416	Pericyte	Ntrk3/Calb1	Angptl4	Sdc3	1	203151	0.00162527	152497	0.148957	180461	0.113712	146869	0.615755	316496	0.247	219430
219417	Satglia	Trpm8	Col6a1	Itga6	1	207802	0.00162526	152499	0.0974331	203940	-0.0219752	191054	0.668088	281483	0.168	210034
219418	Satglia	Satglia	Gsto1	Ryr1	1	199056	0.00162524	152501	0.100623	202504	0.106302	149148	0.670687	279528	0.18	211600
219419	Calca/Oprk1	IFN macrophage	B2m	Hfe	1	244117	0.0016248	152527	0.0887824	208043	-0.791544	349916	0.786382	160280	1	349817
219420	Dendritic cells	Fibroblast	Hsp90aa1	Erbb2	1	240832	0.00162475	152534	-0.0504342	273997	-0.498884	317520	0.825652	110293	1	349817
219421	Pvalb	Sst	Omg	Ngfr	1	248325	0.0016247	152538	0.0618231	220787	-0.529574	322149	0.714044	241237	0.988	304913
219422	Calca/Bmpr1b	T-cell	Sema3d	Plxnd1	1	216063	0.00162467	152539	0.0705659	216610	0.0777768	157998	0.60543	321887	0.372	231282
219423	Calca/Smr2	Endothelial	Bdnf	Erbb2	1	211506	0.00162464	152541	0.104458	200706	-0.0084077	186486	0.604816	322185	0.083	195612
219424	Ccr2 macrophages	Mrgprd	Hras	Agtr1a	1	260076	0.00162457	152547	0.0329115	234664	-0.363787	291948	0.680902	271403	1	349817
219425	Calca/Smr2	Mrgprb4	Wnt9a	Fzd3_Lrp6	1	209157	0.00162455	152549	0.110003	198209	-0.0552124	202405	0.583967	332267	0.007	160357
219426	Ntrk2	Monocytes	Gnai2	C5ar1	1	192554	0.00162448	152555	0.0499854	226541	0.0209881	176533	0.817515	120637	0.935	286504
219427	Atf3	Pvalb	Rspo1	Lgr5	1	216307	0.00162444	152559	0.134382	187029	-0.0929733	215298	0.611523	318724	0.153	207924
219428	Calca/Smr2	Th	Gdf11	Acvr1b_Acvr2a	1	208048	0.00162425	152581	0.169939	171322	0.0166281	178016	0.630343	307973	0.362	230346
219429	Monocytes	Atf3	Vegfa	Tyro3	1	204757	0.00162418	152585	0.102291	201688	0.147973	136801	0.568501	338747	0.076	193964
219430	Calca/Smr2	Calca/Adra2a	Hgf	Sdc2	1	222238	0.00162415	152589	0.133602	187362	-0.0802728	210953	0.548178	345905	0.202	214382
219431	Calca/Adra2a	Calca/Adra2a	Wif1	Ryk	1	236875	0.00162385	152613	0.0360118	233180	-0.0605374	204241	0.531299	351045	0.518	243298
219432	Pvalb	Calca/Dcn	Cd47	Sirpa	1	194708	0.00162377	152622	0.0816591	211388	-0.102552	218524	0.827356	108086	0.916	282924
219433	Calca/Dcn	Pvalb	Sirpa	Cd47	1	194708	0.00162377	152622	0.0816591	211388	-0.102552	218524	0.827356	108086	0.916	282924
219434	Calca/Oprk1	Calca/Dcn	Jag2	Notch3	1	227474	0.00162377	152623	0.0808282	211792	-0.126407	226207	0.591298	328974	0.232	217774
219435	Mrgpra3	Mrgpra3	Pomc	Oprm1	1	236340	0.00162363	152631	0.0925737	206261	-0.130633	227570	0.513389	355617	0.472	239620
219436	Fibroblast	Resident Macrophages	Apoe	Lrp4	1	178064	0.00162362	152633	0.0524278	225363	0.0694031	160701	0.851506	77261	0.858	274364
219437	Calca/Oprk1	Calca/Adra2a	Sema3f	Nrp2_Plxna1	1	178681	0.00162358	152638	0.112436	197093	0.107469	148807	0.595936	326691	0	68177.5
219438	B-cell	Schwann_M	Adam10	Met	1	232382	0.00162357	152639	0.0358983	233233	-0.0612825	204480	0.673837	277069	0.966	294486
219439	Calca/Bmpr1b	Rxfp1	Pomc	Ramp2	1	225992	0.00162354	152643	0.0772206	213496	-0.0260004	192514	0.415728	370264	0.11	201040
219440	Pericyte	Atf3	Gdf11	Antxr1	1	205953	0.00162334	152653	0.140859	184091	0.057656	164453	0.585355	331659	0.089	196909
219441	Th	Ccr2 macrophages	Tgs1	Rxra	1	202344	0.00162329	152656	0.0947744	205256	0.170784	130335	0.611524	318722	0.132	204752
219442	Schwann_M	Resident Macrophages	Gnas	Adcy7	1	170157	0.00162308	152666	0.0727847	215636	0.120092	144970	0.887847	35737	0.983	301775
219443	Endothelial	Endothelial	Sema4d	Met	1	188843	0.00162306	152669	0.387667	94091	0.0437098	168962	0.610126	319433	0.161	209060
219444	Calca/Adra2a	Rxfp1	Efna1	Ephb1	1	215742	0.00162305	152670	0.110777	197858	-0.00596577	185705	0.530451	351285	0.065	191190
219445	Pericyte	Sst	App	Tspan15	1	177457	0.00162302	152672	0.0986116	203396	-0.0301322	193886	0.873987	50598	0.936	286732
219446	Mrgprd	Schwann_M	Mdk	Ptprz1	1	220072	0.00162289	152684	0.0899382	207533	-0.0403808	197420	0.609879	319571	0.284	223150
219447	IFN macrophage	Mrgprd	Gnas	Adora1	1	195272	0.00162284	152688	0.0942016	205520	-0.111302	221360	0.877222	46973	1	349817
219448	Pvalb	Rxfp1	Ado	Adora1	1	202346	0.00162283	152690	0.124032	191706	0.117125	145845	0.580188	333948	0.052	187542
219449	Satglia	Atf3	Mdk	Sdc4	1	208699	0.00162283	152691	0.169215	171633	0.048114	167475	0.539878	348575	0.122	203120
219450	Mrgprd	Atf3	Wnt5a	Lrp6	1	219734	0.00162265	152702	0.10083	202410	-0.0533865	201811	0.614409	317156	0.299	224589
219451	Pvalb	Dendritic cells	Fgf11	Fgfr1	1	256226	0.0016226	152708	0.0970384	204132	-0.279127	271296	0.571605	337493	0.997	315502
219452	Satglia	Schwann_M	Pros1	Tyro3	1	209940	0.00162254	152709	0.103845	200994	0.0370938	171138	0.584945	331843	0.072	193018
219453	Dendritic cells	Schwann_N	Fn1	Sdc2	1	193892	0.00162237	152719	0.10985	198272	0.080561	157069	0.676294	275172	0.048	186229
219454	Pvalb	Endothelial	Sema3d	Nrp2_Plxna4	1	200382	0.00162218	152727	0.0879212	208434	0.184824	126557	0.616672	316011	0.095	198180
219455	Schwann_N	Ntrk2	Rtn4	Rtn4r	1	244321	0.00162215	152732	-0.0359666	267427	-0.515667	320116	0.809106	131514	1	349817
219456	Atf3	Calca/Dcn	Spon1	Lrp8	1	206121	0.00162199	152748	0.170206	171206	0.0583156	164264	0.535475	349866	0.07	192521
219457	Calca/Bmpr1b	Calca/Smr2	Sema3d	Plxnd1	1	225104	0.00162187	152758	0.0701774	216787	-0.0511626	201059	0.605225	321984	0.391	232930
219458	Th	Ccr2 macrophages	Cntn6	Notch1	1	213319	0.00162179	152763	0.0933414	205909	0.0514817	166360	0.539084	348793	0.071	192769
219459	Satglia	Calca/Smr2	Lama3	Dag1	1	198922	0.00162178	152765	0.0949665	205144	0.058847	164084	0.679628	272493	0.105	200123
219460	Rxfp1	Mrgpra3	Efnb1	Epha4	1	220137	0.00162133	152801	0.123074	192123	-0.0493798	200427	0.458031	365769	0.059	189565
219461	Endothelial	Trpm8	Mdk	Sdc3	1	217108	0.0016213	152803	0.102086	201809	0.0158992	178253	0.610498	319246	0.397	233432
219462	Calca/Dcn	Calca/Dcn	Lrig2	Egfr	1	208660	0.00162119	152810	0.0991654	203169	-0.0352182	195623	0.67836	273522	0.236	218174
219463	Calca/Adra2a	Calca/Smr2	Sema5a	Plxna1	1	210370	0.00162118	152814	0.110444	198003	-0.038479	196795	0.632043	306896	0.091	197341
219464	Rxfp1	Resident Macrophages	Apoe	Lrp4	1	188825	0.00162117	152816	0.0517782	225678	-0.0902652	214368	0.85141	77374	0.854	273891
219465	Calca/Dcn	Endothelial	Col18a1	Itgb5	1	204449	0.00162099	152823	0.122055	192589	0.0305376	173308	0.64343	299419	0.128	204106
219466	Th	Pvalb	Efna1	Epha6	1	208113	0.00162079	152836	0.109436	198469	0.0439219	168896	0.57185	337390	0.039	182974
219467	Satglia	Th	Vcan	Cd44	1	204475	0.00162072	152840	0.0985956	203407	-0.37202	293785	0.776606	172218	0.105	200123
219468	Calca/Dcn	Schwann_N	Apoe	Lrp4	1	196416	0.00162069	152842	0.109336	198512	-0.54922	324961	0.851391	77407	0.34	228358
219469	Fibroblast	IFN macrophage	Lgals1	Cd69	1	246104	0.00162065	152847	-0.00769582	254008	-0.355058	290016	0.739398	215507	0.998	318141
219470	Th	Calca/Sstr2	Wnt5a	Fzd3	1	214112	0.00162062	152849	0.119704	193735	-0.0151144	188768	0.536246	349657	0.046	185552
219471	TLF macrophage	Dendritic cells	Thy1	Itgam_Itgb2	1	215868	0.0016206	152851	0.117609	194698	-0.445646	308720	0.817918	120138	0.985	302933
219472	Ntrk3/Calb1	Mrgprd	Lgi1	Rtn4r	1	202808	0.00162057	152852	0.120546	193324	0.020253	176802	0.636374	304158	0.05	186902
219473	Sst	Pvalb	Wnt5a	Fzd4	1	229382	0.00162052	152855	0.0752944	214407	-0.0385628	196836	0.383222	372229	0.172	210582
219474	Calca/Bmpr1b	Atf3	Hebp1	Adra2a	1	232375	0.00162035	152864	0.0551657	223993	-0.0201994	190485	0.393149	371695	0.281	222836
219475	Calca/Dcn	Th	Sema3f	Nrp2_Plxna2	1	213641	0.00162034	152865	0.109598	198397	-0.122067	224822	0.643553	299350	0.071	192769
219476	Pericyte	Mrgprb4	Adam10	Tspan12	1	219723	0.00162029	152870	0.119408	193887	-0.191471	246526	0.722589	232908	0.842	272423
219477	Calca/Bmpr1b	Endothelial	Gdf11	Antxr1	1	206898	0.0016202	152876	0.105893	200040	0.0883421	154638	0.58512	331769	0.081	195166
219478	Ntrk3/S100a16	Atf3	Lama3	Dag1	1	205184	0.00162014	152877	0.106761	199682	-0.0701921	207519	0.679518	272581	0.073	193260
219479	Calca/Smr2	Dendritic cells	Vegfa	Sirpa	1	204712	0.00162009	152882	0.12269	192312	-0.00579847	185632	0.628102	309368	0.04	183368
219480	Schwann_N	TLF macrophage	Tgs1	Rxra	1	204833	0.00162007	152884	0.102063	201821	0.11544	146355	0.611289	318836	0.129	204270
219481	Endothelial	IFN macrophage	Tnfsf13b	Tfrc	1	184372	0.00162003	152885	0.085876	209379	0.435238	72578	0.679021	272996	0.199	214020
219482	Calca/Dcn	Calca/Dcn	Col18a1	Itgb5	1	211549	0.00162	152887	0.121958	192637	-0.0506714	200899	0.64336	299479	0.182	211841
219483	Fibroblast	Resident Macrophages	Arf1	Pld2	1	224215	0.00161998	152890	0.0472943	227832	-0.0776386	210045	0.732472	222931	0.991	307379
219484	Mrgprb4	Th	Serpina1e	Lrp1	1	269970	0.00161992	152893	0.0449297	228933	-0.346861	288102	0.426722	369332	0.994	310588
219485	Monocytes	Pericyte	Pi16	Tnfrsf21	1	238227	0.00161991	152894	0.0237373	239048	-0.109299	220703	0.656592	290206	0.943	288286
219486	Schwann_N	Calca/Bmpr1b	Tgfb1	Vasn	1	237910	0.00161984	152905	0.0772886	213468	-0.0936745	215531	0.51468	355308	0.631	252336
219487	Calca/Sstr2	Endothelial	Sema4d	Erbb2	1	210936	0.00161977	152910	0.120545	193326	-0.115824	222802	0.654143	291916	0.075	193728
219488	Dendritic cells	Mrgpra3	P4hb	Mttp	1	229807	0.00161967	152919	0.0556563	223767	0.00416683	182181	0.583713	332386	0.696	257782
219489	Calca/Bmpr1b	Sst	Gnai2	Oprd1	1	247596	0.00161961	152925	0.0113835	244895	-0.190147	246104	0.628804	308946	0.928	285112
219490	Rxfp1	Atf3	Sema3d	Plxnd1	1	217055	0.00161956	152931	0.0919536	206562	-0.049369	200424	0.605055	322067	0.123	203292
219491	Mrgprd	Calca/Adra2a	Pomc	Pth1r	1	222322	0.00161932	152944	0.0771573	213529	0.0488702	167233	0.404169	371037	0.146	206868
219492	Mrgprd	Mrgpra3	F12	Gp1bb	1	228658	0.00161931	152946	0.0734186	215297	-0.0197452	190343	0.365563	372971	0.181	211731
219493	Endothelial	Calca/Dcn	Col5a2	Ddr1	1	199672	0.00161928	152950	0.119074	194029	0.0161	178180	0.675386	275860	0.091	197341
219494	Schwann_M	Monocytes	Calca	Adrb2	1	242119	0.00161918	152956	0.00110825	249806	-0.46086	311376	0.775147	174085	0.999	322370
219495	Ntrk2	Monocytes	Hspa8	Adrb2	1	244757	0.00161916	152959	-0.0629897	279692	-0.302598	277434	0.783397	163885	1	349817
219496	Trpm8	IFN macrophage	Spon1	App	1	243561	0.00161901	152969	-0.0980889	295148	-0.253253	264476	0.790243	155395	1	349817
219497	Calca/Sstr2	Sst	Kl	Fgfr1	1	281839	0.001619	152970	0.0155447	242916	-0.400088	299696	0.471535	363794	1	349817
219498	Endothelial	Mrgprb4	Tnfsf13b	Tfrc	1	217089	0.00161886	152987	0.0856752	209480	-0.149439	233500	0.678942	273057	0.22	216423
219499	Calca/Dcn	Th	Csf1	Sirpa	1	223988	0.00161886	152988	0.0931671	205989	-0.0379648	196599	0.527673	352034	0.186	212331
219500	Ntrk3/S100a16	Ntrk3/Calb1	Tgfb2	Acvr1b_Tgfbr2	1	229224	0.00161886	152989	0.154853	177862	-0.146283	232477	0.63772	303282	0.895	279508
219501	Resident Macrophages	Ccr2 macrophages	Sema4d	Cd72	1	222145	0.00161875	152996	0.0582177	222531	-0.0350421	195562	0.643554	299348	0.48	240289
219502	Sst	Atf3	Fstl5	Cntn5	1	215018	0.00161871	153001	0.0915069	206767	-0.0858938	212863	0.652479	293121	0.163	209338
219503	Schwann_N	Mrgprd	Hras	Agtr1a	1	263968	0.00161863	153009	0.0323001	234961	-0.454891	310325	0.680504	271730	1	349817
219504	Calca/Dcn	Fibroblast	Thbs2	Cd47	1	255941	0.00161857	153012	-0.0616205	279093	-0.394636	298548	0.754027	199233	1	349817
219505	Trpm8	Calca/Sstr2	Wnt9a	Fzd3_Lrp6	1	185484	0.00161856	153013	0.119392	193893	0.0112032	179871	0.583518	332468	0	68177.5
219506	Ntrk2	Trpm8	Lama3	Sdc2	1	210676	0.00161842	153022	0.119888	193650	-0.0390713	196985	0.615814	316465	0.073	193260
219507	Dendritic cells	Calca/Dcn	Gnas	Adcy9	1	204943	0.00161841	153024	0.060069	221617	-0.347688	288293	0.880256	43642	0.998	318141
219508	Rxfp1	Th	Slit2	Plxna1	1	210435	0.00161832	153028	0.148641	180593	-0.12181	224731	0.653433	292457	0.112	201364
219509	Neutrophil	Fibroblast	Thbs1	Scarb1	1	211339	0.00161827	153032	0.0787585	212758	0.102242	150393	0.578216	334803	0.138	205707
219510	Ntrk3/S100a16	Sst	Sema3d	Nrp1_Plxna1	1	197145	0.00161824	153035	0.0851309	209764	-0.153399	234695	0.608966	320052	0	68177.5
219511	Mrgpra3	Calca/Bmpr1b	P4hb	Mttp	1	233470	0.00161819	153038	0.0644962	219498	-0.105066	219334	0.583601	332435	0.515	243044
219512	Atf3	Calca/Smr2	Pthlh	Pth1r	1	229983	0.00161817	153040	0.145792	181850	-0.0644812	205560	0.335746	373810	0.423	235657
219513	Calca/Oprk1	Pvalb	Ccl25	Grm7	1	246941	0.00161795	153058	0.0872088	208749	-0.326965	283407	0.599281	325046	0.768	264443
219514	Endothelial	Mrgprb4	Csf1	Celsr3	1	221033	0.00161789	153063	0.0889062	207995	0.00944991	180454	0.47646	362965	0.108	200686
219515	Th	Calca/Smr2	Efna1	Epha3	1	208437	0.00161786	153069	0.103682	201074	0.0522816	166118	0.57263	337070	0.044	184854
219516	Calca/Oprk1	Mrgpra3	Rspo1	Lgr4	1	198763	0.00161785	153071	0.243084	141868	-0.0750423	209133	0.626764	310190	0.031	179551
219517	Atf3	IFN macrophage	Tgfb1	Cxcr4	1	200537	0.00161767	153088	0.10315	201301	0.0873652	154921	0.659782	287820	0.137	205554
219518	Th	Monocytes	Fst	Bmpr2	1	267447	0.00161762	153094	-0.0694423	282612	-0.277521	270857	0.668921	280855	1	349817
219519	Atf3	Fibroblast	Adam17	Itga5	1	224673	0.0016176	153095	0.0957936	204764	-0.0259831	192505	0.583489	332480	0.483	240523
219520	B-cell	Endothelial	Cntn1	Notch1	1	190180	0.00161753	153100	0.211943	154038	-0.0819812	211515	0.788084	158130	0.856	274118
219521	Ntrk3/Calb1	Fibroblast	Adam10	Met	1	241286	0.00161752	153101	0.0712639	216309	-0.206886	251252	0.673427	277413	0.992	308355
219522	Calca/Adra2a	Ntrk2	Apoa2	Lrp1	1	263229	0.00161736	153115	0.0853707	209635	-0.270616	269030	0.431438	368863	0.997	315502
219523	TLF macrophage	Calca/Smr2	Wnt2b	Fzd3_Lrp6	1	212982	0.00161723	153126	0.128549	189609	0.121947	144438	0.592061	328615	0.592	249122
219524	Schwann_M	Calca/Dcn	Fgf2	Sdc3	1	214683	0.00161722	153127	0.0927414	206178	0.0237103	175601	0.627556	309710	0.345	228798
219525	Satglia	Calca/Sstr2	Gnai2	Cnr1	1	221282	0.00161718	153130	0.0442255	229275	-0.207541	251431	0.785	161984	0.994	310588
219526	Calca/Smr2	Sst	Omg	Rtn4r	1	223797	0.00161711	153136	0.080773	211818	0.00729816	181200	0.41105	370613	0.117	202219
219527	Schwann_N	T-cell	Spp1	Ptger4	1	216689	0.00161711	153138	0.227253	147938	-0.532587	322599	0.750406	203396	0.68	256372
219528	Calca/Adra2a	Sst	Gdf11	Acvr1b_Acvr2a	1	213448	0.00161705	153145	0.126607	190491	-0.00326541	184747	0.629825	308310	0.364	230549
219529	Calca/Oprk1	Calca/Adra2a	Pomc	Pth1r	1	223709	0.00161704	153146	0.0769742	213629	0.0284308	174001	0.404	371040	0.145	206728
219530	Calca/Smr2	Ccr2 macrophages	Hgf	Itgb1	1	229245	0.00161696	153151	-0.00165103	251101	-0.079349	210638	0.734517	220746	0.994	310588
219531	Calca/Smr2	Rxfp1	Vegfa	Sirpa	1	198885	0.00161695	153152	0.122262	192490	0.0793772	157486	0.627876	309525	0.036	181770
219532	Fibroblast	Satglia	Cxcl12	Grm7	1	230221	0.00161664	153165	0.0879365	208426	-0.356509	290338	0.697474	256903	0.505	242275
219533	Endothelial	Schwann_N	Lamb2	Rpsa	1	223372	0.00161659	153168	0.0438855	229443	-0.259386	266094	0.819329	118340	1	349817
219534	Mrgpra3	Atf3	P4hb	Mttp	1	235065	0.00161658	153171	0.0643054	219580	-0.12752	226557	0.583481	332485	0.521	243534
219535	Calca/Bmpr1b	Ccr2 macrophages	Col6a1	Itga6	1	190682	0.00161653	153177	0.0965757	204366	0.277072	103840	0.66749	281990	0.168	210034
219536	Calca/Adra2a	Monocytes	Agrp	Sdc3	1	235468	0.00161651	153178	0.0672688	218220	-0.00411279	185032	0.509991	356467	0.768	264443
219537	TLF macrophage	Ntrk3/Calb1	Col5a2	Ddr1	1	187022	0.00161649	153182	0.127558	190061	0.19183	124671	0.675197	276004	0.065	191190
219538	Schwann_N	Atf3	Bcan	Egfr	1	204924	0.00161643	153189	0.118947	194087	0.0419221	169555	0.608009	320562	0.051	187228
219539	Rxfp1	Mrgpra3	Slit1	Sdc1	1	230780	0.00161625	153200	0.0725527	215724	-0.0891247	213954	0.510214	356410	0.204	214614
219540	Sst	Rxfp1	Bmp6	Acvr1_Acvr2a	1	222042	0.00161619	153207	0.0747593	214650	-0.0859157	212871	0.526142	352449	0.026	177032
219541	Satglia	Resident Macrophages	Col6a1	Itga6	1	205384	0.00161612	153211	0.0962975	204513	0.0256185	174966	0.667463	282018	0.185	212210
219542	Sst	T-cell	Bmp6	Acvr2a_Bmpr1a	1	200463	0.0016161	153212	0.0969375	204184	0.187744	125791	0.558113	342626	0.025	176500
219543	Sst	Calca/Dcn	Copa	Cd74	1	174495	0.00161609	153213	0.208979	155263	-0.642084	336561	0.892851	30972	0.087	196465
219544	Ntrk3/S100a16	Trpm8	Fgf13	Fgfr2	1	238308	0.00161607	153217	0.02039	240622	-0.557274	326095	0.772104	177805	0.964	293804
219545	Schwann_M	Calca/Dcn	Lamb2	Itgav_Itgb8	1	210003	0.00161594	153230	0.103753	201035	-0.063587	205237	0.674389	276628	0.198	213884
219546	Calca/Oprk1	Monocytes	Inhba	Actr2	1	199736	0.00161578	153236	0.0996267	202943	0.133171	141143	0.638499	302780	0.097	198579
219547	TLF macrophage	Dendritic cells	Pcsk1n	Gpr171	1	275407	0.00161577	153237	-0.0885325	291005	-1.08376	364614	0.736739	218362	1	349817
219548	Endothelial	Mrgprd	Cx3cl1	Itgav	1	235716	0.00161573	153238	0.20021	158883	-0.155407	235352	0.533342	350472	0.902	280637
219549	Pvalb	Resident Macrophages	Rgma	Bmpr2	1	214024	0.00161571	153241	0.0152933	243043	0.0455093	168360	0.752867	200562	0.988	304913
219550	Sst	Atf3	Bmp6	Acvr1_Acvr2a	1	227988	0.00161566	153242	0.103789	201017	-0.0922776	215047	0.526102	352459	0.236	218174
219551	Endothelial	IFN macrophage	Hspa8	Adrb2	1	255936	0.00161549	153253	-0.0536019	275422	-0.646531	337068	0.783204	164122	1	349817
219552	Ntrk2	Mrgprb4	Wnt9a	Fzd3_Lrp6	1	206445	0.00161545	153256	0.108623	198876	-0.0220139	191067	0.583284	332565	0.005	156462
219553	Satglia	Calca/Smr2	Mdk	Ptprz1	1	217068	0.00161542	153258	0.155742	177499	-0.0615421	204563	0.60933	319861	0.36	230159
219554	Calca/Oprk1	IFN macrophage	Apoe	Scarb1	1	186808	0.00161536	153262	0.0924661	206311	-0.158992	236505	0.865494	60356	0.882	277608
219555	Pericyte	Rxfp1	Pgf	Nrp2	1	168257	0.0016153	153265	0.360137	102036	0.208007	120455	0.678661	273271	0.069	192256
219556	Atf3	Atf3	Pomc	Oprm1	1	237545	0.00161524	153267	0.0970542	204119	-0.145149	232114	0.512742	355800	0.507	242426
219557	Calca/Dcn	Calca/Dcn	Lrig1	Egfr	1	214156	0.001615	153278	0.13306	187609	-0.012202	187752	0.579923	334065	0.154	208078
219558	Ntrk2	Mrgpra3	Gpc3	Unc5d	1	180438	0.00161496	153283	0.224027	149185	-0.0220223	191071	0.564067	340474	0	68177.5
219559	Pericyte	B-cell	Angpt1	Itgb1	1	216491	0.00161486	153293	0.217379	151833	-0.0726895	208376	0.736018	219134	1	349817
219560	Ntrk3/S100a16	Rxfp1	Efnb2	Ephb1	1	221416	0.00161485	153294	0.0959076	204706	-0.0238005	191726	0.509057	356667	0.108	200686
219561	Calca/Oprk1	Calca/Dcn	Tgfb3	Acvr1_Tgfbr2	1	234522	0.00161476	153296	0.0863529	209144	-0.233286	258995	0.57393	336559	0.204	214614
219562	Calca/Dcn	Rxfp1	Reln	Vldlr	1	228088	0.00161475	153299	0.107399	199388	-0.14155	231008	0.568964	338571	0.236	218174
219563	Calca/Sstr2	Calca/Sstr2	P4hb	Mttp	1	234664	0.00161472	153303	0.0567291	223226	-0.0737511	208704	0.583341	332545	0.67	255540
219564	Schwann_N	Mrgprd	Gnas	Adora1	1	200906	0.0016147	153304	0.0917535	206667	-0.292813	274881	0.876951	47305	0.999	322370
219565	Ntrk3/S100a16	Pericyte	Gstm7	Ryr2	1	191050	0.00161469	153308	0.11273	196966	0.15887	133687	0.66993	280098	0.065	191190
219566	Ntrk2	Pericyte	Col18a1	Gpc4	1	210126	0.00161466	153310	0.158112	176414	0.0259639	174848	0.54074	348281	0.093	197778
219567	Schwann_M	Fibroblast	Hspa1a	Tlr4	1	187262	0.0016146	153317	0.0903647	207333	0.405622	77600	0.645069	298333	0.103	199728
219568	Schwann_N	Monocytes	Arpc5	Adrb2	1	248317	0.00161457	153320	-0.0503144	273950	-0.151495	234116	0.725193	230384	1	349817
219569	Schwann_N	Sst	Thbs1	Sdc4	1	221148	0.00161455	153321	0.0749926	214542	-0.0413855	197758	0.580466	333819	0.142	206301
219570	Calca/Bmpr1b	Trpm8	Hgf	Sdc2	1	228294	0.00161442	153328	0.098908	203276	-0.107763	220206	0.547433	346140	0.239	218518
219571	Calca/Oprk1	Dendritic cells	Thy1	Itgam_Itgb2	1	222469	0.00161441	153329	0.116846	195043	-0.653329	337811	0.817633	120487	0.989	305676
219572	Rxfp1	Calca/Sstr2	Rspo2	Lgr4	1	201062	0.0016143	153336	0.125301	191105	-0.0366019	196128	0.675542	275734	0.057	189004
219573	Calca/Smr2	Calca/Oprk1	Nrg2	Lrrtm2	1	211411	0.00161427	153342	0.123407	191988	-0.0237938	191721	0.577373	335148	0.044	184854
219574	Mrgprd	Endothelial	Rgma	Hfe	1	226055	0.00161427	153343	0.0709785	216434	-0.00948393	186830	0.461509	365299	0.156	208368
219575	Pvalb	Rxfp1	Sema3d	Nrp1_Plxna4	1	217262	0.00161423	153344	0.144606	182387	-0.0885269	213750	0.643553	299349	0.446	237478
219576	Calca/Bmpr1b	Calca/Adra2a	Gstp2	Traf2	1	215106	0.00161417	153350	0.104441	200714	0.0635146	162567	0.432283	368782	0.061	190116
219577	Resident Macrophages	Ntrk3/Calb1	Gnas	Adcy1	1	239527	0.00161404	153359	-0.0388029	268707	-0.518292	320491	0.829471	105261	1	349817
219578	Endothelial	Calca/Oprk1	Slit3	Robo2	1	210412	0.00161401	153363	0.099525	202990	-0.418132	303436	0.786175	160533	0.377	231739
219579	Atf3	Monocytes	H2-M3	Cd4	1	198857	0.001614	153364	0.116514	195191	0.15386	135106	0.59243	328437	0.037	182186
219580	Atf3	Rxfp1	Tgfb1	Vasn	1	236166	0.00161392	153371	0.065682	218980	-0.0917022	214840	0.514222	355417	0.455	238224
219581	Ntrk3/S100a16	Dendritic cells	Itgb3bp	Itgb5	1	188635	0.00161389	153373	0.116937	194999	0.223068	116771	0.650873	294288	0.041	183746
219582	Neutrophil	Neutrophil	Osm	Il6st_Lifr	1	259125	0.00161387	153374	-0.0547706	275959	-0.172362	240749	0.675554	275727	1	349817
219583	Ntrk3/S100a16	Satglia	Sema3d	Nrp2_Plxna2	1	226302	0.00161385	153375	0.0576622	222809	-0.0362236	195978	0.617417	315588	0.524	243762
219584	Endothelial	Resident Macrophages	Lama1	Rpsa	1	226867	0.00161378	153380	-0.0145677	257273	-0.283637	272478	0.788898	157077	0.965	294128
219585	Trpm8	Rxfp1	Gdf11	Acvr1b_Acvr2b	1	206258	0.00161364	153388	0.111963	197302	0.00742793	181161	0.557147	342975	0.005	156462
219586	TLF macrophage	Mrgpra3	Efna5	Ephb6	1	211444	0.00161359	153390	0.209274	155149	-0.0722455	208238	0.63251	306645	0.401	233799
219587	Satglia	Satglia	Pros1	Axl	1	194834	0.00161357	153392	0.110472	197985	0.0989276	151405	0.667365	282103	0.058	189286
219588	Schwann_M	Atf3	Rtn4	S1pr2	1	275953	0.00161348	153397	-0.144825	313878	-0.454073	310186	0.70226	252488	1	349817
219589	Calca/Dcn	Th	Gdf11	Bmpr1a	1	209649	0.00161342	153400	0.11956	193813	-0.0872607	213341	0.680244	271931	0.214	215760
219590	Schwann_N	Calca/Oprk1	Csf1	Csf2ra	1	227662	0.00161338	153403	0.119316	193925	-0.146401	232519	0.595159	327094	0.373	231368
219591	Satglia	Schwann_M	Agrn	Lrp4	1	208680	0.00161337	153404	0.0836635	210422	0.120209	144934	0.583631	332422	0.117	202219
219592	Atf3	Calca/Sstr2	Gdf11	Acvr1b_Acvr2a	1	202252	0.00161336	153405	0.124989	191257	-0.0414096	197769	0.629558	308472	0.007	160357
219593	Schwann_M	Ntrk2	Col4a5	Cd44	1	250778	0.00161326	153409	0.0321194	235053	-0.376108	294614	0.702056	252672	0.998	318141
219594	Atf3	Calca/Oprk1	Gdf11	Bmpr1a	1	202407	0.00161318	153413	0.135353	186582	-0.10742	220097	0.680227	271953	0.032	179992
219595	Endothelial	Sst	Thbs1	Sdc1	1	226871	0.00161301	153426	0.0663885	218634	-0.0139567	188381	0.449658	366900	0.147	207012
219596	Calca/Dcn	Rxfp1	Gdf11	Bmpr1a	1	205903	0.00161286	153442	0.119466	193854	-0.03628	195991	0.680206	271973	0.201	214255
219597	Endothelial	Mrgpra3	Sema3f	Nrp2_Plxna4	1	225338	0.00161282	153448	0.136986	185852	-0.150341	233792	0.641703	300610	0.639	252987
219598	Rxfp1	Mrgpra3	Inha	Acvr1	1	235507	0.0016127	153455	0.0831846	210694	-0.0833521	212000	0.505854	357361	0.527	244024
219599	Endothelial	Monocytes	Rarres2	Cmklr1	1	207245	0.00161265	153457	0.0978788	203731	0.0818795	156641	0.604642	322273	0.105	200123
219600	Dendritic cells	T-cell	Gnas	Ptgdr	1	223111	0.00161264	153458	-0.0218981	260833	-0.289981	274140	0.851465	77307	1	349817
219601	Calca/Bmpr1b	Dendritic cells	Vegfa	Sirpa	1	206261	0.00161262	153459	0.12155	192835	-0.0113633	187454	0.627563	309708	0.053	187848
219602	Fibroblast	Ntrk3/S100a16	Rtn4	Cntnap1	1	198932	0.00161256	153463	0.204363	157208	-0.328635	283812	0.874194	50360	1	349817
219603	Mrgpra3	Endothelial	Serping1	Selp	1	227568	0.00161253	153468	0.419842	85361	-0.148653	233257	0.369066	372831	0.961	292922
219604	Trpm8	Fibroblast	Col4a3	Cd44	1	264584	0.0016125	153470	0.0135446	243917	-0.300754	276994	0.644477	298722	1	349817
219605	Calca/Dcn	Calca/Bmpr1b	Efemp2	Aqp1	1	208303	0.00161242	153475	0.0934472	205861	0.0132759	179145	0.670081	279990	0.283	223046
219606	Endothelial	Th	Lama1	Itga1	1	223278	0.00161235	153477	0.0877177	208534	-0.0351698	195609	0.538803	348884	0.167	209885
219607	Th	Schwann_N	H2-K1	Erbb2	1	172107	0.00161226	153480	0.489774	69129	0.0622727	162956	0.678259	273604	0.112	201364
219608	Ntrk3/S100a16	Schwann_N	Omg	Ngfr	1	244441	0.00161223	153483	0.0807745	211816	-0.386342	296772	0.713257	241994	0.998	318141
219609	Ccr2 macrophages	Sst	Pdgfb	Lrp1	1	214077	0.00161221	153488	0.133131	187574	0.0233875	175734	0.635115	304964	0.586	248625
219610	Pericyte	Monocytes	Actr2	Adrb2	1	248753	0.00161211	153496	-0.0595384	278145	-0.151664	234161	0.727414	228147	1	349817
219611	Ntrk3/Calb1	Calca/Dcn	Tgfb3	Acvr1_Tgfbr2	1	232651	0.00161205	153501	0.085922	209363	-0.192593	246902	0.573725	336628	0.224	216862
219612	Sst	Ntrk2	Fadd	Tradd	1	235502	0.00161202	153502	0.0501801	226436	-0.0214174	190871	0.391533	371785	0.414	234918
219613	Rxfp1	Sst	Efna5	Ephb6	1	209397	0.00161198	153504	0.109656	198366	-0.0303238	193938	0.632394	306710	0.078	194468
219614	Calca/Smr2	Ntrk2	Tgfb2	Eng	1	223128	0.00161178	153512	0.0873749	208662	-0.0504066	200803	0.558535	342472	0.169	210194
219615	Th	Calca/Bmpr1b	P4hb	Mttp	1	231428	0.00161175	153513	0.0633396	220083	-0.0717348	208050	0.583117	332653	0.512	242842
219616	Ntrk2	Atf3	Thbs2	Itga6	1	224557	0.00161164	153521	0.191844	162205	-0.196937	248267	0.604032	322569	0.43	236223
219617	Ntrk3/Calb1	Trpm8	Ncan	Sdc3	1	240186	0.00161164	153523	0.0657843	218925	-0.107993	220274	0.536431	349604	0.705	258604
219618	Mrgprb4	Calca/Dcn	Apoe	Lsr	1	267930	0.00161159	153529	-0.0385098	268575	-1.40152	371608	0.756752	196122	1	349817
219619	Trpm8	Calca/Adra2a	Sostdc1	Lrp6	1	219758	0.00161151	153537	0.0716539	216130	-0.0875363	213430	0.644972	298398	0.228	217293
219620	Pericyte	Ntrk3/Calb1	Thbs1	Cd47	1	232818	0.00161132	153554	-0.0296483	264447	-0.344232	287476	0.794362	150260	0.992	308355
219621	Atf3	Fibroblast	Sema5a	Met	1	216386	0.00161125	153562	0.183402	165640	-0.0248048	192058	0.530641	351238	0.247	219430
219622	Fibroblast	Ccr2 macrophages	Fgf2	Sdc3	1	204083	0.00161119	153565	0.0896865	207666	0.166882	131431	0.62712	309980	0.232	217774
219623	Schwann_M	Ccr2 macrophages	Thbs1	Itga6	1	212475	0.00161119	153566	0.0754366	214332	-0.0141814	188454	0.658275	288953	0.226	217070
219624	Calca/Oprk1	Mrgpra3	Mdk	Sorl1	1	216493	0.00161111	153570	0.117856	194579	-0.331733	284539	0.692259	261631	0.054	188144
219625	Satglia	Ntrk3/S100a16	Mdk	Ptprz1	1	219151	0.00161109	153573	0.155446	177637	-0.0866421	213146	0.609011	320032	0.373	231368
219626	Mrgprb4	B-cell	Ptdss1	Jmjd6	1	199719	0.00161098	153581	0.123494	191959	0.0287667	173901	0.649353	295408	0.041	183746
219627	Calca/Smr2	Calca/Dcn	Apoe	Lrp8	1	188538	0.00161088	153591	0.145726	181884	-0.455631	310437	0.866854	58810	0.452	237968
219628	Calca/Smr2	T-cell	Gdf11	Bmpr2	1	197882	0.00161086	153594	0.075314	214393	0.0610063	163366	0.776977	171767	0.934	286290
219629	Endothelial	Pericyte	Mdk	Sdc3	1	209696	0.00161086	153595	0.100975	202334	0.146482	137240	0.609729	319655	0.423	235657
219630	Th	Mrgprb4	Ptdss1	Jmjd6	1	203323	0.00161078	153601	0.118091	194470	-0.00310569	184692	0.649338	295413	0.055	188438
219631	Neutrophil	Fibroblast	Sema4d	Met	1	213962	0.00161077	153602	0.120801	193201	0.128257	142528	0.609221	319931	0.727	260547
219632	Pvalb	Th	Efna5	Epha7	1	225918	0.00161052	153622	0.0753368	214383	-0.114942	222511	0.612229	318320	0.26	220752
219633	Atf3	Calca/Smr2	Wnt5a	Antxr1	1	220774	0.00161047	153625	0.0964118	204452	-0.0173626	189509	0.546253	346541	0.166	209742
219634	Mrgprd	Sst	Rspo4	Lgr5_Lrp6	1	231199	0.00161044	153626	0.0830413	210754	-0.138371	230024	0.526859	352253	0.163	209338
219635	Calca/Bmpr1b	Calca/Dcn	Gdf11	Acvr1b_Acvr2a	1	210909	0.00161041	153628	0.132122	188019	0.0313767	173011	0.629345	308604	0.372	231282
219636	Ntrk2	Dendritic cells	Sema3d	Plxnd1	1	212834	0.00161035	153630	0.085526	209542	0.0423171	169406	0.604372	322392	0.162	209198
219637	Endothelial	Ntrk3/Calb1	Efna1	Epha5	1	190891	0.00161019	153640	0.160372	175436	0.0937374	153043	0.672818	277867	0.078	194468
219638	Th	Atf3	P4hb	Mttp	1	233193	0.00161015	153644	0.0631488	220169	-0.0941894	215687	0.582997	332704	0.524	243762
219639	Ntrk3/S100a16	Sst	Sema3d	Nrp1_Plxna3	1	197516	0.00161	153653	0.0821892	211126	-0.160547	236992	0.613537	317629	0	68177.5
219640	Ntrk3/Calb1	Atf3	Sema3f	Nrp2_Plxna1	1	185015	0.00160998	153654	0.160611	175313	-0.0501469	200709	0.594923	327221	0	68177.5
219641	Schwann_N	Resident Macrophages	Lamb2	Dag1	1	191680	0.00160997	153655	0.111936	197318	0.193262	124281	0.677802	273946	0.162	209198
219642	Monocytes	Endothelial	App	Tspan12	1	229828	0.00160983	153666	-0.0308136	265015	-0.201056	249498	0.809396	131145	1	349817
219643	Calca/Bmpr1b	Mrgprd	Sfrp1	Fzd6	1	207083	0.00160982	153668	0.124895	191296	0.0897946	154170	0.494172	359781	0.025	176500
219644	Sst	Mrgprd	F8	Ldlr	1	203360	0.00160972	153675	0.118907	194107	-0.0171214	189429	0.657248	289747	0.06	189840
219645	Neutrophil	IFN macrophage	Hspa1a	Tlr4	1	182108	0.00160968	153679	0.12711	190286	0.482144	65241	0.64472	298557	0.12	202778
219646	Endothelial	Rxfp1	Hgf	Itgb1	1	231132	0.00160961	153684	0.007175	246935	-0.168128	239335	0.734072	221219	0.966	294486
219647	Ntrk3/S100a16	Rxfp1	Cthrc1	Ror2	1	221302	0.00160956	153691	0.0776669	213299	0.0379794	170861	0.422561	369702	0.099	198960
219648	Calca/Bmpr1b	Fibroblast	Dcn	Met	1	236896	0.00160954	153694	0.17339	169780	-0.352322	289361	0.601397	323970	0.574	247676
219649	Th	Rxfp1	Lgi1	Rtn4r	1	212122	0.00160954	153695	0.100407	202607	-0.023328	191554	0.635583	304676	0.154	208078
219650	Resident Macrophages	Trpm8	Pdgfb	Lrp1	1	193115	0.00160952	153696	0.292313	123942	0.0833575	156169	0.634922	305113	0.321	226654
219651	Ntrk2	Calca/Oprk1	Thbs3	Itga3_Itgb1	1	186339	0.00160952	153697	0.0961517	204589	-0.125161	225779	0.670795	279453	0	68177.5
219652	Calca/Bmpr1b	Rxfp1	Vegfa	Sirpa	1	200142	0.0016095	153700	0.121122	193051	0.0738124	159257	0.627336	309846	0.044	184854
219653	Satglia	Pericyte	Lamb2	Itgav_Itgb8	1	196135	0.0016095	153701	0.103642	201091	0.0691989	160771	0.67395	276969	0.054	188144
219654	Schwann_M	B-cell	Col1a1	Cd44	1	212490	0.00160941	153708	0.118661	194223	-0.179547	242963	0.76281	188951	0.914	282606
219655	Sst	Ntrk3/S100a16	Fadd	Tradd	1	236277	0.0016094	153710	0.0499062	226583	-0.0361313	195949	0.39134	371795	0.396	233347
219656	Trpm8	Neutrophil	Spon1	App	1	235993	0.00160937	153712	-0.100797	296297	-0.119904	224132	0.789747	156006	1	349817
219657	Satglia	Pericyte	Lamb2	Dag1	1	189818	0.00160934	153714	0.112486	197071	0.166417	131560	0.677759	273977	0.071	192769
219658	Ntrk2	Pericyte	Inha	Acvr1	1	210394	0.00160919	153724	0.102864	201435	0.102277	150385	0.505583	357421	0.057	189004
219659	Atf3	Rxfp1	Wnt5a	Ryk	1	221030	0.00160917	153726	0.0969189	204193	-0.0808257	211135	0.598649	325379	0.173	210718
219660	Ntrk3/Calb1	TLF macrophage	Thbs2	Cd47	1	222182	0.00160907	153734	0.0135025	243932	-0.156581	235743	0.75348	199895	0.882	277608
219661	Atf3	Mrgprd	Lgi1	Rtn4r	1	201269	0.00160903	153740	0.118135	194453	0.0508982	166554	0.635547	304697	0.05	186902
219662	Ntrk2	Atf3	Sema3e	Plxnd1	1	209494	0.00160902	153742	0.110695	197890	-0.0803041	210966	0.659302	288180	0.088	196692
219663	Ntrk3/Calb1	Rxfp1	Sema3f	Nrp2_Plxna3	1	222606	0.00160893	153751	0.165241	173396	-0.0158627	189014	0.602084	323571	0.849	273298
219664	Satglia	Sst	Col5a1	Sdc3	1	214476	0.00160893	153752	0.0775593	213359	0.0254493	175013	0.61351	317649	0.188	212608
219665	Rxfp1	IFN macrophage	Sema3d	Plxnd1	1	196632	0.00160875	153764	0.0899904	207503	0.33099	91975	0.604254	322449	0.15	207470
219666	Calca/Dcn	Endothelial	Tgfb1	Egfr	1	208678	0.00160873	153768	0.100532	202551	0.00143963	183125	0.66489	284002	0.252	219944
219667	T-cell	Pericyte	Apoe	Sdc2	1	206491	0.00160868	153772	0.110024	198196	-0.554906	325760	0.873461	51186	0.986	303539
219668	IFN macrophage	Atf3	Il16	Kcnd1	1	207695	0.0016086	153780	0.0906525	207185	-0.0250882	192172	0.670343	279784	0.137	205554
219669	Sst	Th	Fadd	Abca1	1	255197	0.00160857	153782	0.0354026	233480	-0.390945	297779	0.576334	335581	0.668	255362
219670	Calca/Smr2	Rxfp1	Omg	Lingo1	1	222725	0.00160852	153785	0.0935535	205830	-0.0406241	197510	0.561787	341307	0.209	215192
219671	Monocytes	Dendritic cells	Thy1	Itgax_Itgb2	1	227335	0.00160851	153786	0.228151	147571	-0.571587	328021	0.788594	157482	1	349817
219672	Pericyte	Pvalb	Thbs1	Sdc4	1	215224	0.00160849	153788	0.107379	199397	-0.0169829	189387	0.580008	334024	0.102	199522
219673	Schwann_N	Satglia	Arf1	Pld2	1	226694	0.00160842	153793	0.0397585	231363	-0.114168	222265	0.73177	223703	0.984	302346
219674	Calca/Adra2a	Fibroblast	Tgfb3	Eng	1	217911	0.00160838	153794	0.086206	209216	0.0540148	165648	0.484727	361561	0.101	199334
219675	Satglia	Endothelial	Mdk	Sdc3	1	213540	0.00160837	153797	0.124112	191666	0.0391316	170466	0.609545	319751	0.38	232021
219676	Calca/Smr2	Mrgpra3	Wnt5a	Ldlr	1	226200	0.00160834	153801	0.106555	199772	-0.181398	243468	0.658837	288534	0.545	245425
219677	Sst	Calca/Bmpr1b	Col4a3	Cd44	1	252058	0.00160822	153808	0.00124944	249736	-0.221183	255474	0.644172	298927	0.984	302346
219678	Dendritic cells	Ccr2 macrophages	Ptdss1	Scarb1	1	179134	0.0016082	153809	0.121901	192666	0.344131	89363	0.675585	275711	0.042	184123
219679	Ntrk3/S100a16	Th	Cthrc1	Ror2	1	226272	0.00160794	153825	0.0774689	213386	-0.0342076	195298	0.422438	369708	0.1	199145
219680	Ccr2 macrophages	Atf3	Pdgfb	Lrp1	1	220564	0.00160792	153829	0.132777	187732	-0.0689971	207117	0.634807	305186	0.59	248954
219681	Satglia	Ntrk3/S100a16	Sema3d	Plxnd1	1	226575	0.00160791	153833	0.101338	202169	-0.0634444	205187	0.604191	322485	0.593	249202
219682	Ntrk2	Satglia	Arf1	Pld2	1	219781	0.00160789	153834	0.039663	231415	-0.0281478	193231	0.731738	223740	0.972	296686
219683	Mrgprd	Sst	Efnb1	Ephb1	1	216630	0.00160785	153842	0.118819	194141	-0.00523942	185438	0.477193	362828	0.05	186902
219684	Sst	Satglia	Gdf11	Bmpr1b	1	216606	0.00160785	153843	0.086954	208873	0.00354154	182386	0.557728	342760	0.081	195166
219685	Calca/Dcn	Th	Dhh	Boc	1	227736	0.00160755	153860	0.0790275	212622	-0.0184384	189870	0.455522	366126	0.218	216203
219686	Rxfp1	Rxfp1	Efna5	Epha4	1	214678	0.00160745	153872	0.091499	206771	-0.0624063	204841	0.620291	313940	0.076	193964
219687	Calca/Bmpr1b	Th	Col6a1	Itga6	1	201750	0.00160745	153873	0.0954581	204923	0.0888061	154500	0.666865	282476	0.191	212980
219688	Mrgprb4	Ntrk2	Apoa2	Ldlr	1	258935	0.00160742	153875	0.017699	241959	-0.170815	240283	0.448314	367069	0.956	291491
219689	Ntrk3/S100a16	Schwann_N	Rgma	Neo1	1	198580	0.00160737	153879	0.123859	191792	0.162915	132484	0.574898	336147	0.029	178596
219690	Ntrk3/Calb1	Schwann_M	Omg	Ngfr	1	240130	0.00160735	153881	0.261216	135120	-0.512051	319520	0.712947	242312	1	349817
219691	Sst	Mrgprd	Wnt5a	Ror2	1	210462	0.0016073	153884	0.104932	200478	0.0801857	157223	0.502101	358141	0.038	182582
219692	Calca/Oprk1	Calca/Dcn	Fgf18	Fgfr1	1	226974	0.00160727	153891	0.0873917	208653	-0.125598	225920	0.608607	320230	0.316	226174
219693	Neutrophil	Calca/Adra2a	Sema4a	Plxnd1	1	208866	0.00160719	153898	0.090255	207383	0.067375	161310	0.646277	297531	0.295	224210
219694	Atf3	Schwann_M	Gdf11	Acvr2a_Tgfbr1	1	195262	0.00160713	153901	0.144523	182430	0.0649874	162064	0.669892	280136	0.093	197778
219695	Ccr2 macrophages	Ntrk2	Il16	Kcnd1	1	188744	0.0016071	153906	0.11953	193827	0.167544	131265	0.670241	279866	0.044	184854
219696	Mrgprd	Mrgprb4	Efnb1	Ephb6	1	218756	0.00160706	153913	0.126858	190377	-0.0255029	192325	0.469443	364147	0.072	193018
219697	Calca/Oprk1	Pericyte	Gdf11	Actr2	1	228908	0.00160706	153914	0.0917437	206673	-0.24023	260917	0.775832	173218	1	349817
219698	Ntrk3/Calb1	Th	Sema5a	Plxna1	1	210665	0.00160704	153916	0.146557	181484	-0.0783242	210277	0.631025	307523	0.105	200123
219699	Satglia	Ntrk3/S100a16	Timp1	Fgfr2	1	215273	0.00160703	153919	0.0952988	204990	0.0378094	170920	0.532494	350712	0.084	195824
219700	Atf3	Pericyte	Hspg2	Sdc1	1	200885	0.00160696	153923	0.243936	141542	0.0830459	156274	0.540306	348417	0.129	204270
219701	Satglia	Rxfp1	Gnai2	Unc5b	1	232880	0.00160695	153925	0.00888494	246098	-0.171392	240455	0.751995	201552	0.999	322370
219702	Ntrk3/S100a16	Atf3	Tgfb2	Acvr1_Tgfbr1_Tgfbr2	1	232383	0.00160682	153938	0.135633	186456	-0.21533	253779	0.648608	295923	0.837	271821
219703	Atf3	Pericyte	Ntng2	Lrrc4c	1	221286	0.00160671	153948	0.080868	211769	-0.0508996	200975	0.592529	328392	0.178	211345
219704	Pericyte	Schwann_M	Lama5	Cd44	1	212697	0.0016067	153949	0.317312	115481	-0.205826	250908	0.720662	234790	0.992	308355
219705	Atf3	TLF macrophage	Wnt5a	Ryk	1	209816	0.00160669	153950	0.0965623	204376	0.0968813	152061	0.598464	325462	0.193	213231
219706	Calca/Smr2	Calca/Bmpr1b	Efna1	Epha3	1	211861	0.00160668	153951	0.111248	197624	0.0308764	173192	0.571782	337416	0.09	197122
219707	Calca/Oprk1	Calca/Bmpr1b	Efna5	Ephb6	1	219521	0.00160663	153954	0.101579	202043	-0.13807	229938	0.632007	306920	0.132	204752
219708	Ntrk3/Calb1	Trpm8	Fgf13	Fgfr2	1	237767	0.00160655	153961	0.0181564	241717	-0.53102	322378	0.771584	178425	0.959	292354
219709	Schwann_M	IFN macrophage	Bmp1	Bmpr2	1	222963	0.00160648	153967	-0.0146571	257317	0.0484887	167351	0.7243	231266	0.988	304913
219710	B-cell	Schwann_M	Sema4d	Plxnb1	1	227440	0.00160648	153968	0.0539198	224609	0.0200475	176855	0.601364	323985	0.696	257782
219711	Schwann_N	Calca/Bmpr1b	Lama1	Cd44	1	221204	0.00160646	153970	0.0255422	238179	-0.0940248	215643	0.737945	217116	0.905	281110
219712	Rxfp1	Ntrk3/Calb1	Inha	Acvr1	1	233195	0.00160631	153976	0.0825423	210967	-0.0465513	199463	0.505359	357473	0.528	244094
219713	Calca/Dcn	Endothelial	Col3a1	Ddr2	1	215212	0.00160624	153980	0.147155	181235	-0.0879672	213568	0.605111	322041	0.135	205236
219714	Resident Macrophages	Calca/Oprk1	Gnai2	Adra2a	1	214552	0.00160624	153981	0.0698713	216937	-0.0306906	194076	0.6655	283554	0.295	224210
219715	Ntrk2	Mrgprb4	Omg	Ngfr	1	235746	0.00160621	153983	0.0613874	221003	-0.454607	310275	0.712874	242379	0.616	251092
219716	Neutrophil	Monocytes	Spp1	Ptger4	1	196219	0.00160593	154006	0.145772	181860	-0.30437	277868	0.749756	204134	0.009	163227
219717	Calca/Bmpr1b	Mrgpra3	Ncan	Cdh2	1	220544	0.00160591	154008	0.0983262	203530	-0.115455	222659	0.60399	322589	0.104	199936
219718	Mrgpra3	Mrgprd	Rspo4	Znrf3	1	213484	0.00160586	154013	0.256904	136735	-0.0654946	205936	0.458703	365657	0.134	205079
219719	T-cell	Endothelial	Apoe	Lrp6	1	183533	0.00160582	154016	0.248019	140003	-0.478719	314303	0.897166	27063	0.912	282282
219720	Sst	Dendritic cells	Col6a6	Cd44	1	264906	0.0016058	154018	-0.0335717	266251	-0.247622	262924	0.584777	331912	0.993	309423
219721	Mrgprd	Ntrk2	Flt3l	Flt3	1	227285	0.0016058	154019	0.0781479	213070	-0.0528036	201607	0.416948	370172	0.092	197557
219722	Fibroblast	TLF macrophage	Gnai2	C5ar1	1	194559	0.0016058	154020	0.110388	198033	-0.0741788	208843	0.816651	121708	0.951	290192
219723	Endothelial	Ntrk2	Mdk	Ptprz1	1	220760	0.00160572	154029	0.125929	190821	-0.0617332	204630	0.608613	320226	0.404	234094
219724	Ntrk2	Calca/Sstr2	Gnai2	Cnr1	1	229058	0.00160564	154032	0.0418924	230388	-0.312782	280013	0.784395	162716	0.998	318141
219725	Calca/Dcn	Mrgprd	Gnai2	F2r	1	224285	0.00160554	154038	0.0499539	226559	-0.283914	272571	0.734578	220661	0.573	247597
219726	Dendritic cells	Calca/Smr2	Pdgfb	Itgav	1	220646	0.00160554	154039	0.100537	202549	-0.0333257	194999	0.625199	311121	0.483	240523
219727	Ntrk2	Rxfp1	Lgi1	Rtn4r	1	203567	0.00160546	154048	0.0996794	202923	0.107337	148850	0.63529	304859	0.148	207154
219728	Neutrophil	Pericyte	Thbs1	Lrp1	1	201557	0.00160544	154051	0.0858253	209416	0.0564628	164855	0.677858	273909	0.137	205554
219729	Calca/Oprk1	Ntrk3/S100a16	Tgfb3	Acvr1_Tgfbr1_Tgfbr2	1	248564	0.00160539	154055	0.0983592	203508	-0.224695	256503	0.578643	334628	0.965	294128
219730	Ntrk2	Schwann_M	Vegfa	Grin2b	1	214436	0.00160535	154059	0.109253	198554	0.0436516	168979	0.52705	352199	0.096	198388
219731	Schwann_M	Schwann_N	Vwf	Lrp1	1	202863	0.00160531	154063	0.105108	200409	-0.0269643	192833	0.678958	273047	0.076	193964
219732	Th	Th	Dhh	Boc	1	226270	0.001605	154084	0.0787502	212762	-0.029295	193602	0.455325	366152	0.132	204752
219733	Mrgpra3	Pvalb	Bdnf	Ngfr	1	183186	0.001605	154086	0.17678	168330	-0.367038	292684	0.838755	93205	0.151	207627
219734	Ntrk3/S100a16	Ccr2 macrophages	Lama3	Sdc2	1	206199	0.00160489	154093	0.087482	208627	0.103664	149965	0.61482	316947	0.112	201364
219735	Fibroblast	Trpm8	Mdk	Sdc3	1	224504	0.00160477	154101	0.0989262	203271	-0.0787348	210430	0.609279	319893	0.413	234824
219736	Ntrk3/Calb1	Calca/Oprk1	Slit1	Robo2	1	205284	0.00160469	154111	0.182464	166031	-0.541544	323865	0.791679	153616	0.345	228798
219737	Calca/Bmpr1b	Mrgpra3	Col11a1	Ddr1	1	206775	0.00160465	154113	0.0983804	203504	0.0509611	166527	0.623804	311955	0.093	197778
219738	Mrgpra3	Dendritic cells	Tgfb3	Itgb5	1	200293	0.00160461	154117	0.116109	195346	0.235534	113634	0.482842	361870	0.025	176500
219739	Ntrk3/S100a16	Satglia	Tgfb3	Acvr1_Tgfbr2	1	193711	0.00160458	154121	0.060453	221417	-0.0128487	187986	0.573156	336854	0	68177.5
219740	Sst	Mrgprb4	Fgf10	Fgfr1	1	280612	0.00160454	154124	-0.00924352	254727	-0.347573	288268	0.511349	356122	1	349817
219741	Calca/Smr2	B-cell	Ptdss1	Jmjd6	1	196539	0.00160449	154126	0.12227	192484	0.0807397	157000	0.648893	295718	0.04	183368
219742	Rxfp1	Calca/Oprk1	Mdk	Sdc4	1	222432	0.00160435	154135	0.0844356	210072	-0.00384354	184941	0.538455	348990	0.199	214020
219743	Pericyte	Schwann_M	Agrn	Lrp4	1	208899	0.00160425	154140	0.0825858	210944	0.114735	146555	0.582942	332731	0.105	200123
219744	Ntrk2	Th	Fgf18	Fgfr1	1	245205	0.00160417	154146	0.0533863	224897	-0.212125	252835	0.608377	320370	0.853	273775
219745	Mrgprd	Atf3	Rspo4	Lgr4_Lrp6	1	229525	0.00160413	154149	0.0769147	213656	-0.0889446	213896	0.533189	350516	0.211	215410
219746	Calca/Bmpr1b	Trpm8	Slit1	Flrt3	1	211269	0.00160413	154150	0.103478	201168	-0.0112386	187420	0.610206	319394	0.077	194212
219747	Satglia	Atf3	Vcan	Egfr	1	231022	0.00160402	154156	0.0788128	212730	-0.189606	245955	0.570026	338160	0.128	204106
219748	Mrgprb4	Sst	Ptdss1	Jmjd6	1	204458	0.00160402	154158	0.122552	192364	-0.0404272	197438	0.648859	295747	0.038	182582
219749	Endothelial	Schwann_N	L1cam	Erbb2	1	191476	0.00160391	154163	0.358474	102544	-0.0388542	196917	0.732139	223279	0.901	280476
219750	Mrgprd	Mrgprd	Efna5	Ephb1	1	198067	0.00160391	154164	0.159914	175648	-0.0411507	197688	0.638956	302479	0.007	160357
219751	Mrgprd	Ntrk3/S100a16	Efnb1	Epha4	1	225787	0.0016038	154174	0.0781866	213054	-0.0222042	191151	0.456682	365967	0.131	204587
219752	Ntrk3/S100a16	Calca/Dcn	Pomc	Ramp3	1	238298	0.00160379	154175	0.0761113	214018	-0.173148	240997	0.502847	357990	0.296	224308
219753	Calca/Bmpr1b	Calca/Sstr2	Cd47	Sirpa	1	195465	0.00160379	154178	0.0785871	212850	-0.13007	227406	0.82647	109236	0.852	273656
219754	Calca/Sstr2	Calca/Bmpr1b	Sirpa	Cd47	1	195465	0.00160379	154178	0.0785871	212850	-0.13007	227406	0.82647	109236	0.852	273656
219755	Atf3	Ntrk3/S100a16	Shh	Boc	1	221166	0.00160376	154181	0.0873306	208687	-0.00805265	186370	0.517956	354546	0.116	202044
219756	Calca/Oprk1	Th	Fgf18	Fgfr2	1	231976	0.00160364	154190	0.0671862	218258	-0.0389229	196935	0.365707	372966	0.23	217533
219757	Atf3	Atf3	Ccl25	Ccr10	1	225911	0.00160345	154208	0.0818685	211274	-0.00057922	183821	0.287135	374395	0.139	205859
219758	Satglia	Mrgprd	Col5a1	Sdc3	1	212716	0.00160344	154211	0.0766657	213789	0.0579283	164376	0.613105	317840	0.194	213363
219759	Calca/Oprk1	TLF macrophage	Ccl2	Ccr1	1	231788	0.00160335	154220	0.123416	191984	-0.138749	230140	0.461443	365304	0.228	217293
219760	Endothelial	Th	Gnas	Ptgdr	1	212391	0.00160335	154221	0.0086666	246194	-0.257652	265651	0.851099	77747	0.998	318141
219761	Schwann_M	Dendritic cells	Vwf	Sirpa	1	223865	0.00160324	154228	0.0894967	207740	-0.103475	218821	0.571181	337671	0.109	200866
219762	Endothelial	IFN macrophage	Bmp1	Bmpr2	1	224294	0.00160317	154229	-0.0151608	257558	0.0328387	172550	0.724095	231458	0.989	305676
219763	Th	Calca/Adra2a	Farp2	Plxna3	1	190838	0.00160315	154234	0.211194	154345	-0.0409932	197631	0.6743	276686	0.017	171295
219764	Pvalb	Endothelial	Efna5	Epha6	1	206245	0.00160314	154235	0.0906626	207182	-0.0105611	187198	0.67672	274834	0.152	207775
219765	TLF macrophage	Calca/Sstr2	Il16	Kcnd1	1	207164	0.00160296	154248	0.0908352	207100	-0.0368503	196214	0.669956	280079	0.095	198180
219766	Ntrk3/Calb1	TLF macrophage	Rarres2	Ccrl2	1	213337	0.00160294	154250	0.11145	197545	0.0644862	162245	0.546851	346342	0.142	206301
219767	Schwann_M	Pvalb	Lamb2	Dag1	1	198705	0.00160292	154252	0.101968	201852	0.0735725	159326	0.677323	274325	0.126	203770
219768	Calca/Bmpr1b	Schwann_N	Fgf18	Fgfr1	1	220140	0.00160291	154253	0.0673065	218200	0.0532675	165862	0.608284	320417	0.501	241966
219769	Resident Macrophages	Pvalb	Rtn4	Rtn4r	1	226746	0.0016029	154254	-0.00491123	252679	-0.280606	271683	0.808183	132744	0.999	322370
219770	Calca/Smr2	Rxfp1	Enho	Gpr19	1	223685	0.00160286	154258	0.0982807	203548	-0.0360698	195924	0.591165	329038	0.423	235657
219771	Calca/Smr2	Calca/Dcn	Hbegf	Erbb2_Erbb4	1	209906	0.00160282	154260	0.209898	154888	0.0448653	168608	0.498422	358915	0.19	212856
219772	Trpm8	TLF macrophage	Tgs1	Rxra	1	209855	0.0016028	154261	0.100083	202741	0.0479422	167545	0.610014	319493	0.135	205236
219773	Ntrk2	Schwann_M	Thbs3	Itga3_Itgb1	1	182531	0.00160278	154262	0.0580985	222587	-0.0124312	187832	0.670332	279798	0	68177.5
219774	Ntrk3/Calb1	Ntrk3/S100a16	Tgfb3	Acvr1_Tgfbr1_Tgfbr2	1	246209	0.00160269	154267	0.0979283	203698	-0.184002	244246	0.578438	334708	0.965	294128
219775	Mrgprd	Fibroblast	Wnt5a	Fzd3	1	209395	0.00160265	154269	0.121996	192621	0.0889356	154453	0.534859	350021	0.083	195612
219776	Calca/Sstr2	Trpm8	Tgfa	Erbb3	1	227804	0.00160264	154272	0.106981	199588	-0.0324227	194684	0.473454	363464	0.325	227013
219777	Calca/Smr2	Ccr2 macrophages	Mtmr4	Smad3	1	190417	0.00160256	154284	0.113641	196529	0.1608	133092	0.668365	281280	0.05	186902
219778	Mrgprb4	Th	Wnt5a	Ryk	1	223794	0.00160242	154292	0.141634	183720	-0.135567	229146	0.598144	325636	0.316	226174
219779	Schwann_N	Ccr2 macrophages	Tgfb1	Cxcr4	1	196771	0.00160239	154294	0.133584	187374	0.0943083	152871	0.658715	288631	0.108	200686
219780	Calca/Dcn	Atf3	Enho	Gpr19	1	229784	0.00160232	154301	0.151995	179084	-0.182779	243886	0.591124	329056	0.509	242592
219781	Schwann_M	Th	Thbs1	Itga6	1	225486	0.00160213	154315	0.074319	214872	-0.202447	249932	0.657641	289428	0.242	218882
219782	Calca/Bmpr1b	Mrgpra3	Wnt9a	Fzd3_Lrp6	1	222685	0.0016021	154321	0.131583	188277	-0.0278741	193140	0.582275	333035	0.535	244653
219783	Calca/Bmpr1b	Ccr2 macrophages	Ptdss1	Scarb1	1	184425	0.00160208	154323	0.121062	193076	0.222442	116926	0.675167	276030	0.036	181770
219784	TLF macrophage	Pericyte	Mmp2	Fgfr1	1	216508	0.00160191	154336	0.0558758	223652	0.0436673	168973	0.674152	276806	0.707	258771
219785	Sst	Ntrk3/Calb1	Sema3f	Nrp2_Plxna3	1	203579	0.00160187	154340	0.0838593	210342	-0.0150467	188740	0.601557	323891	0.001	140583
219786	Ntrk2	Calca/Bmpr1b	Calca	Ramp3	1	194752	0.00160182	154346	0.10612	199958	-0.503293	318173	0.87623	48142	0.641	253142
219787	Calca/Bmpr1b	Resident Macrophages	Col4a2	Cd93	1	212861	0.00160181	154349	0.139948	184508	-0.0665642	206298	0.643767	299207	0.252	219944
219788	Ntrk2	Resident Macrophages	B2m	Hfe	1	237805	0.00160178	154352	0.0778822	213201	-0.452397	309907	0.785181	161749	1	349817
219789	Mrgprb4	Calca/Adra2a	Serpina1e	Lrp1	1	268871	0.00160168	154358	0.0437707	229496	-0.303052	277528	0.425337	369462	0.996	313513
219790	Monocytes	Monocytes	Itgb2	Thy1	1	213186	0.00160166	154359	0.290987	124405	-0.589874	330363	0.806821	134430	0.999	322370
219791	Monocytes	Monocytes	Calca	Adrb2	1	250901	0.00160148	154368	-0.00131394	250937	-0.543196	324119	0.774188	175265	1	349817
219792	Neutrophil	Pvalb	Rtn4	Rtn4r	1	221981	0.00160138	154371	-0.00544054	252913	-0.194258	247412	0.80811	132837	0.999	322370
219793	Mrgprb4	Satglia	Mdk	Sdc2	1	206103	0.00160136	154372	0.118479	194302	0.072652	159596	0.553568	344150	0.028	178094
219794	Atf3	Calca/Bmpr1b	Wnt5a	Ror2	1	222861	0.00160132	154377	0.0919605	206558	-0.0143798	188528	0.501635	358247	0.144	206594
219795	Ntrk3/Calb1	Pericyte	Ncan	Sdc3	1	232032	0.00160126	154383	0.0646734	219421	0.02259	175997	0.535627	349810	0.727	260547
219796	B-cell	TLF macrophage	Copa	P2ry6	1	217981	0.00160122	154385	0.0976594	203834	-0.0366804	196154	0.711487	243759	0.957	291773
219797	Schwann_N	Endothelial	Col18a1	Itgb5	1	194923	0.00160116	154391	0.118684	194204	0.144668	137795	0.642017	300378	0.053	187848
219798	Pericyte	Pvalb	Rgma	Neo1	1	204789	0.00160114	154392	0.167658	172306	0.0834342	156139	0.574423	336354	0.132	204752
219799	Pericyte	Rxfp1	Pdgfc	Pdgfrb	1	217150	0.0016011	154396	0.0900546	207474	-0.177229	242240	0.663356	285175	0.087	196465
219800	Pvalb	Atf3	Rgma	Neo1	1	218109	0.00160094	154409	0.122199	192518	-0.0286017	193373	0.574408	336362	0.198	213884
219801	Mrgprb4	Sst	Il2	Ngfr	1	280124	0.00160092	154411	-0.0185454	259200	-0.638267	336141	0.576836	335365	0.997	315502
219802	IFN macrophage	Calca/Dcn	Gnas	Adcy9	1	194178	0.00160084	154415	0.0547086	224208	-0.124645	225617	0.879679	44281	0.999	322370
219803	Atf3	Mrgprb4	Wnt5a	Lrp6	1	220101	0.0016008	154416	0.0962287	204551	-0.0845955	212435	0.612801	318007	0.176	211094
219804	Satglia	Ccr2 macrophages	Col6a1	Itga6	1	202815	0.00160079	154417	0.0943918	205430	0.0731667	159449	0.666404	282827	0.183	211953
219805	Calca/Adra2a	Satglia	Angptl2	Tlr4	1	218401	0.00160079	154418	0.079106	212584	0.0574439	164525	0.459618	365536	0.08	194942
219806	Fibroblast	Calca/Smr2	Cxcl12	Itgav	1	220069	0.00160071	154428	0.0929612	206070	-0.127645	226601	0.661538	286506	0.322	226742
219807	Satglia	Monocytes	Hspa8	Adrb2	1	252245	0.0016007	154430	-0.0662324	281202	-0.456815	310647	0.782422	165129	1	349817
219808	T-cell	TLF macrophage	Apoe	Scarb1	1	210312	0.0016007	154431	0.103695	201065	-0.553937	325628	0.864963	61013	0.993	309423
219809	Mrgpra3	Trpm8	Fgg	Itgb1	1	231356	0.00160058	154439	0.0458017	228530	-0.174075	241274	0.652431	293163	0.469	239374
219810	Ntrk3/S100a16	Mrgprd	Cthrc1	Fzd3	1	213505	0.00160056	154442	0.120821	193191	0.0322451	172728	0.454535	366248	0.034	180914
219811	Calca/Oprk1	Sst	Rspo1	Lgr5	1	204390	0.00160056	154443	0.26291	134511	-0.153592	234755	0.609762	319642	0.029	178596
219812	Endothelial	Calca/Oprk1	Mdk	Sdc2	1	216663	0.00160052	154448	0.132856	187695	0.00938987	180471	0.553502	344177	0.221	216526
219813	Calca/Oprk1	TLF macrophage	S100a9	Tlr4	1	179371	0.00160046	154450	0.854741	21808	-0.716585	343987	0.629622	308431	0	68177.5
219814	Resident Macrophages	Fibroblast	Fgf13	Fgfr2	1	208645	0.00160044	154451	0.0949612	205147	0.0871908	154982	0.771249	178829	1	349817
219815	Th	Calca/Oprk1	Wnt5a	Lrp6	1	213059	0.00160038	154457	0.112855	196903	-0.0726582	208364	0.61277	318028	0.052	187542
219816	Mrgprb4	Ntrk2	Agt	Grm7	1	228359	0.00160023	154463	0.091949	206564	-0.290094	274174	0.665507	283547	0.283	223046
219817	Schwann_N	Calca/Dcn	Col18a1	Itgb5	1	203332	0.00160018	154470	0.118586	194257	0.0634587	162580	0.641947	300437	0.133	204917
219818	Sst	Sst	Fadd	Abca1	1	249164	0.00160016	154473	0.0339724	234168	-0.258871	265963	0.575694	335855	0.668	255362
219819	Schwann_M	Rxfp1	Vwf	Sirpa	1	218204	0.00160014	154477	0.0890686	207903	-0.0182997	189821	0.570944	337779	0.11	201040
219820	Endothelial	Atf3	Sema5a	Plxna1	1	210874	0.00160011	154478	0.105537	200200	-0.0431866	198350	0.630521	307847	0.074	193494
219821	Ntrk3/S100a16	Neutrophil	Omg	Ngfr	1	246508	0.00160005	154480	0.0793735	212481	-0.424499	304660	0.712481	242777	0.998	318141
219822	Ntrk2	Calca/Smr2	Omg	Rtn4r	1	224759	0.00159998	154484	0.085174	209738	-0.0119922	187666	0.409762	370702	0.111	201206
219823	Th	Mrgprb4	Adam10	Tspan12	1	229041	0.00159993	154489	0.116573	195164	-0.353762	289695	0.72132	234163	0.836	271695
219824	Pericyte	Ntrk2	Tgfb2	Eng	1	222412	0.00159982	154494	0.0859303	209356	-0.0382685	196727	0.557617	342806	0.158	208676
219825	Mrgprb4	IFN macrophage	Pcsk9	Ldlr	1	279232	0.00159973	154499	0.00228526	249208	-0.28101	271773	0.407338	370863	1	349817
219826	TLF macrophage	Mrgprd	Gnas	Adora1	1	209118	0.00159973	154500	0.087249	208730	-0.332205	284655	0.876448	47889	1	349817
219827	Mrgpra3	Pericyte	Inha	Acvr1	1	211131	0.00159969	154502	0.102064	201820	0.0955989	152458	0.504842	357590	0.058	189286
219828	Trpm8	Calca/Dcn	Mdk	Ptprz1	1	222989	0.00159967	154503	0.0886682	208092	-0.0843047	212334	0.608164	320476	0.248	219538
219829	Calca/Smr2	Satglia	Tgfb2	Tgfbr1_Tgfbr2	1	209871	0.00159962	154507	0.078021	213130	-0.0713076	207902	0.667661	281842	0.068	191976
219830	Mrgprd	Calca/Smr2	Adm	Ramp2	1	233917	0.0015996	154508	0.0820963	211165	-0.0824957	211716	0.436599	368374	0.291	223820
219831	Ntrk3/S100a16	Satglia	Sema4d	Erbb2	1	213735	0.00159959	154509	0.154105	178198	-0.0847086	212465	0.652723	292955	0.364	230549
219832	Pericyte	Fibroblast	Efemp2	Aqp1	1	208248	0.00159957	154511	0.157134	176873	0.0415722	169660	0.669196	280644	0.716	259550
219833	Atf3	Ntrk3/S100a16	Ntng2	Lrrc4c	1	225493	0.00159944	154519	0.0800815	212179	-0.104827	219254	0.591982	328657	0.19	212856
219834	Calca/Dcn	Trpm8	Gdf11	Acvr1b_Acvr2a	1	206974	0.00159942	154522	0.112036	197272	0.000867644	183311	0.628546	309108	0.063	190655
219835	Ntrk3/S100a16	Atf3	Tgfb2	Tgfbr3	1	231083	0.00159939	154524	0.0929879	206060	-0.202478	249941	0.620233	313974	0.368	230917
219836	Resident Macrophages	Mrgprd	App	Ptger2	1	270070	0.00159916	154545	-0.155398	317701	-0.229872	258002	0.682226	270284	1	349817
219837	Satglia	TLF macrophage	Gnai2	P2ry12	1	231084	0.00159903	154555	-0.0211894	260498	-0.155237	235293	0.767981	182704	0.999	322370
219838	Satglia	Ntrk3/S100a16	Slit3	Robo1	1	211040	0.00159901	154556	0.0961105	204618	-0.0497786	200561	0.645054	298341	0.09	197122
219839	Resident Macrophages	Sst	Rtn4	Rtn4rl1	1	180166	0.00159897	154557	0.135228	186641	-0.153134	234601	0.881376	42428	0.914	282606
219840	Calca/Sstr2	Pericyte	Rspo1	Lgr4	1	209306	0.00159894	154558	0.101544	202060	0.0121535	179569	0.625387	311008	0.101	199334
219841	Th	Ntrk3/S100a16	Wnt5a	Ror2	1	222346	0.00159894	154559	0.0840281	210270	0.00470153	182017	0.501449	358293	0.144	206594
219842	Satglia	Dendritic cells	Mdk	Ncl	1	226217	0.00159891	154561	0.0766102	213804	-0.0972042	216728	0.684255	268532	0.881	277459
219843	Schwann_M	Calca/Oprk1	Efna5	Ephb6	1	220001	0.0015989	154562	0.121867	192689	-0.0805	211023	0.631446	307236	0.409	234494
219844	Neutrophil	Calca/Bmpr1b	Tcn2	Cnr1	1	215714	0.00159888	154563	0.0970155	204143	0.0155521	178366	0.542427	347769	0.075	193728
219845	TLF macrophage	Ntrk3/S100a16	Selplg	Esam	1	224136	0.00159876	154573	0.0832579	210652	-0.0338059	195169	0.499199	358756	0.113	201531
219846	Mrgprb4	Sst	Mdk	Sdc2	1	206788	0.00159874	154576	0.118009	194511	0.0449545	168575	0.553365	344228	0.018	172052
219847	Rxfp1	Dendritic cells	Itgb3bp	Itgb5	1	191710	0.00159874	154577	0.115186	195776	0.187406	125881	0.6498	295087	0.051	187228
219848	Calca/Dcn	Rxfp1	Reln	Lrp8	1	208969	0.00159871	154582	0.158832	176093	-0.0609455	204380	0.635784	304553	0.135	205236
219849	Calca/Dcn	Calca/Dcn	Hsp90b1	Erbb2	1	227410	0.00159868	154583	0.100671	202485	-0.340074	286494	0.746314	207997	0.93	285492
219850	Calca/Bmpr1b	Pericyte	Dcn	Egfr	1	203946	0.00159858	154590	0.243487	141711	-0.303128	277556	0.695211	258974	0.05	186902
219851	Atf3	Trpm8	Sema3e	Plxnd1	1	201708	0.00159858	154591	0.124116	191662	-0.0227751	191357	0.65857	288744	0.037	182186
219852	Schwann_N	Calca/Oprk1	Lama1	Sdc2	1	219498	0.00159846	154603	0.0990944	203194	-0.0154973	188894	0.566665	339456	0.178	211345
219853	Calca/Dcn	Atf3	Dhh	Cdon	1	226195	0.00159838	154609	0.0834841	210515	-0.00261575	184538	0.452861	366473	0.206	214840
219854	Pericyte	Ntrk3/S100a16	Thbs1	Scarb1	1	215228	0.00159833	154612	0.10561	200156	-0.023802	191727	0.576703	335432	0.077	194212
219855	Schwann_N	Trpm8	Lama3	Sdc2	1	206727	0.00159831	154614	0.116373	195247	0.0349962	171871	0.614334	317192	0.079	194713
219856	Mrgprd	Calca/Bmpr1b	Tgfb3	Acvr1b_Tgfbr2	1	246515	0.00159831	154615	0.145549	181961	-0.217331	254333	0.565576	339889	0.983	301775
219857	Ntrk2	IFN macrophage	Sema3e	Plxnd1	1	188144	0.00159828	154620	0.108732	198815	0.300055	98588	0.65855	288761	0.104	199936
219858	Neutrophil	Calca/Adra2a	Sema4a	Plxnb2	1	207447	0.00159817	154634	0.109883	198259	0.126082	143146	0.555234	343639	0.092	197557
219859	TLF macrophage	Fibroblast	S100a1	Tlr4	1	199250	0.00159814	154638	0.105233	200338	0.0884397	154606	0.64962	295218	0.066	191451
219860	Atf3	Rxfp1	Gdf11	Acvr2a_Tgfbr1	1	206210	0.00159812	154640	0.135695	186436	-0.0742822	208878	0.66927	280595	0.107	200501
219861	TLF macrophage	IFN macrophage	Col1a2	Cd93	1	217942	0.001598	154646	0.104063	200901	-0.0686761	206998	0.639788	301918	0.306	225250
219862	Calca/Sstr2	Sst	Tnr	Itgav_Itgb6	1	192530	0.00159796	154650	0.437146	80946	0.0597074	163784	0.601669	323819	0.47	239450
219863	Ntrk3/S100a16	Mrgprd	Lrrc4b	Ptprs	1	256022	0.00159794	154652	0.0485331	227248	-0.295807	275691	0.631839	307015	0.997	315502
219864	Trpm8	Pvalb	Mdk	Sdc3	1	202806	0.00159793	154655	0.0994507	203026	0.147012	137069	0.60877	320135	0.1	199145
219865	Pericyte	Monocytes	S100a1	Ryr1	1	199839	0.00159785	154662	0.0881961	208290	0.185284	126452	0.636023	304394	0.136	205396
219866	Calca/Smr2	Ntrk2	Sema4d	Met	1	232511	0.00159779	154671	0.0644527	219518	-0.165571	238490	0.608258	320426	0.352	229452
219867	Mrgprd	Ntrk3/Calb1	Spp1	Ptger4	1	203780	0.00159774	154674	0.126524	190521	-0.330103	284144	0.749275	204707	0.044	184854
219868	Calca/Oprk1	Satglia	Fgf18	Fgfr1	1	213156	0.00159766	154679	0.0853	209667	0.0667525	161510	0.607893	320616	0.246	219310
219869	Atf3	Calca/Bmpr1b	Rspo4	Lgr4_Lrp6	1	230598	0.0015976	154685	0.161554	174935	-0.0538207	201962	0.532681	350658	0.828	270750
219870	Calca/Smr2	Sst	Ptdss1	Jmjd6	1	201217	0.00159755	154689	0.121328	192946	0.0115458	179771	0.648399	296099	0.038	182582
219871	Ntrk3/Calb1	Pericyte	Lrrc4b	Ptprf	1	253728	0.00159755	154690	0.0205477	240539	-0.236318	259808	0.645424	298102	0.997	315502
219872	Ntrk3/Calb1	IFN macrophage	Ly86	Cd180	1	231285	0.00159754	154692	0.305314	119492	-0.261896	266791	0.589102	329960	0.93	285492
219873	Calca/Bmpr1b	TLF macrophage	Bcan	Egfr	1	208437	0.00159752	154695	0.0996294	202942	0.0551251	165275	0.606606	321291	0.094	197982
219874	T-cell	Pericyte	Hsp90aa1	Egfr	1	234614	0.00159749	154697	-0.0426779	270530	-0.549446	324995	0.854819	73033	1	349817
219875	Neutrophil	Sst	Rtn4	Rtn4rl1	1	174512	0.00159745	154701	0.134699	186892	-0.066785	206389	0.881327	42476	0.911	282101
219876	Pvalb	Sst	Sema3d	Plxnd1	1	208462	0.00159743	154704	0.101876	201894	0.0476464	167650	0.603409	322893	0.081	195166
219877	Neutrophil	Mrgpra3	Spp1	S1pr1	1	212763	0.00159743	154705	0.132888	187680	-0.37577	294551	0.692726	261200	0.011	165681
219878	Calca/Sstr2	Mrgprd	Efna2	Epha6	1	235704	0.00159737	154711	0.0571446	223049	-0.0613527	204509	0.355345	373307	0.282	222944
219879	Satglia	Mrgprb4	Fgf2	Cd44	1	225884	0.00159736	154713	0.0912705	206880	-0.217912	254519	0.74116	213625	0.979	299682
219880	Mrgprd	Calca/Oprk1	Cntn4	Ptprg	1	216061	0.00159735	154714	0.117238	194859	-0.379096	295225	0.713242	242014	0.074	193494
219881	Ntrk2	Schwann_N	Mdk	Lrp1	1	200644	0.00159734	154718	0.109097	198635	0.0704639	160340	0.639691	301986	0.052	187542
219882	Mrgprb4	Pericyte	Sema4c	Plxnb2	1	203568	0.0015973	154721	0.119862	193662	0.124626	143570	0.557321	342912	0.039	182974
219883	Fibroblast	Neutrophil	Efemp2	Aqp1	1	212923	0.00159725	154724	0.197174	160022	-0.0831699	211941	0.669036	280783	0.689	257146
219884	Calca/Dcn	Calca/Sstr2	Trf	Tfr2	1	225835	0.00159725	154725	0.128135	189783	-0.0222116	191153	0.507322	357041	0.433	236473
219885	Pericyte	Th	Farp2	Plxna1	1	203460	0.00159723	154727	0.142385	183383	0.00132139	183159	0.64889	295722	0.106	200311
219886	Ntrk3/S100a16	TLF macrophage	Il15ra	Axl	1	200488	0.00159719	154729	0.119914	193639	0.161745	132815	0.560673	341707	0.031	179551
219887	Ntrk2	Th	Gstm7	Ryr2	1	213440	0.00159704	154739	0.185303	164914	-0.158531	236372	0.668713	281015	0.36	230159
219888	Schwann_M	Calca/Dcn	Dcn	Egfr	1	219719	0.00159699	154745	0.124597	191431	-0.303678	277715	0.695106	259059	0.213	215647
219889	Sst	Calca/Adra2a	Enho	Gpr19	1	223154	0.00159697	154746	0.0940203	205593	-0.0493183	200408	0.59072	329230	0.312	225792
219890	Ntrk3/Calb1	Schwann_M	Apoe	Vldlr	1	213588	0.00159695	154749	0.07188	216028	-0.552645	325443	0.829856	104775	0.793	266942
219891	Pvalb	Ntrk3/S100a16	Apoe	Lrp8	1	192278	0.0015969	154753	0.149435	180245	-0.680049	340529	0.866351	59393	0.319	226468
219892	Ntrk2	Calca/Dcn	Sparc	Eng	1	202660	0.00159689	154754	0.136253	186165	-0.37594	294582	0.792363	152734	0.304	225063
219893	Calca/Dcn	Calca/Dcn	Plat	Lrp1	1	216858	0.00159685	154759	0.100597	202515	-0.141741	231064	0.672287	278292	0.231	217658
219894	Mrgprd	Calca/Bmpr1b	Wnt9a	Fzd3_Lrp6	1	222747	0.00159679	154764	0.164534	173698	-0.035567	195757	0.581871	333223	0.679	256292
219895	Mrgprd	Trpm8	Wnt5a	Ryk	1	220800	0.00159677	154765	0.10101	202306	-0.048786	200230	0.59772	325850	0.261	220850
219896	Calca/Dcn	Th	Slit2	Plxna1	1	213691	0.00159672	154772	0.146684	181413	-0.109834	220875	0.65191	293528	0.233	217868
219897	Atf3	Ccr2 macrophages	Rspo1	Lrp6	1	197951	0.00159662	154778	0.115658	195567	0.143244	138181	0.659072	288372	0.19	212856
219898	Ccr2 macrophages	Schwann_M	Farp2	Plxna1	1	181383	0.00159661	154779	0.124047	191697	0.355252	87121	0.648845	295761	0.027	177558
219899	Atf3	Pvalb	Pomc	Oprm1	1	232319	0.00159654	154782	0.0954079	204948	-0.0505415	200850	0.511287	356133	0.538	244882
219900	Pericyte	Rxfp1	Apoe	Vldlr	1	206648	0.00159647	154788	0.0889366	207977	-0.521351	320940	0.829835	104806	0.536	244728
219901	Calca/Dcn	Neutrophil	Slitrk2	Ptprs	1	231135	0.00159632	154799	0.0814641	211484	-0.190041	246065	0.688075	265273	0.885	278052
219902	Ntrk3/S100a16	Ntrk3/S100a16	Wnt9a	Fzd1_Lrp6	1	188449	0.00159631	154800	0.148121	180825	-0.0238214	191735	0.545823	346707	0	68177.5
219903	Mrgpra3	Endothelial	Dcn	Met	1	204577	0.00159627	154802	0.45837	75918	-0.252393	264233	0.600405	324472	0.124	203462
219904	T-cell	Schwann_N	Psap	Gpr37l1	1	187648	0.00159626	154803	0.282356	127451	-0.194251	247411	0.866898	58757	1	349817
219905	Sst	Mrgprb4	Rgma	Neo1	1	216772	0.00159616	154811	0.181598	166358	-0.119433	223964	0.574043	336506	0.117	202219
219906	Calca/Bmpr1b	Pericyte	Wnt5a	Lrp6	1	210498	0.00159609	154813	0.0943995	205422	0.0681946	161065	0.612452	318208	0.191	212980
219907	Sst	Calca/Bmpr1b	Bmp6	Acvr2a_Bmpr1b	1	234238	0.00159607	154815	0.0784057	212943	-0.0386783	196869	0.500514	358487	0.579	248078
219908	Mrgpra3	Pericyte	Mtmr4	Smad3	1	205777	0.00159602	154818	0.107294	199438	-0.0641788	205440	0.667913	281647	0.052	187542
219909	Calca/Smr2	Resident Macrophages	S100a8	Cd68	1	216737	0.00159591	154822	0.352149	104463	-0.968276	360131	0.651594	293766	0.016	170502
219910	Th	Atf3	Dhh	Cdon	1	225088	0.00159585	154827	0.0832068	210682	-0.0134723	188194	0.452664	366502	0.135	205236
219911	Fibroblast	Monocytes	Cd47	Sirpa	1	197068	0.00159585	154830	0.113955	196388	-0.100947	217948	0.826113	109680	0.99	306498
219912	Monocytes	Fibroblast	Sirpa	Cd47	1	197068	0.00159585	154830	0.113955	196388	-0.100947	217948	0.826113	109680	0.99	306498
219913	Calca/Adra2a	Th	Sema5a	Plxna3	1	206130	0.00159579	154833	0.122233	192508	-0.0535725	201878	0.655836	290774	0.063	190655
219914	Sst	Schwann_M	Ptdss1	Scarb1	1	191847	0.00159577	154834	0.123311	192027	0.112479	147263	0.674735	276383	0.056	188726
219915	Endothelial	Mrgprb4	Fgf2	Cd44	1	226494	0.00159571	154840	0.0908724	207076	-0.227063	257145	0.741062	213729	0.979	299682
219916	Trpm8	Sst	Sema4g	Plxnb2	1	232326	0.00159556	154851	0.0838646	210339	-0.0457204	199193	0.458571	365681	0.375	231566
219917	Schwann_M	Calca/Oprk1	Thbs1	Sdc4	1	224582	0.00159552	154855	0.0764726	213851	-0.0810968	211220	0.579022	334462	0.157	208522
219918	Ntrk2	Rxfp1	Gnai2	Unc5b	1	244969	0.00159548	154858	0.00655183	247203	-0.276633	270621	0.751326	202347	1	349817
219919	Ntrk3/S100a16	Calca/Adra2a	Gdf11	Acvr2b_Tgfbr1	1	183359	0.00159538	154864	0.105742	200090	0.00210356	182885	0.6258	310780	0	68177.5
219920	Calca/Oprk1	Calca/Dcn	Sparc	Eng	1	206626	0.00159533	154871	0.136031	186287	-0.464847	312051	0.792283	152829	0.326	227094
219921	Ccr2 macrophages	Sst	Icam1	Cav1	1	210324	0.00159525	154877	0.154644	177973	0.0434587	169036	0.560338	341809	0.153	207924
219922	Mrgprb4	Calca/Dcn	Wnt5a	Ryk	1	224234	0.00159519	154884	0.140998	184018	-0.121488	224625	0.5976	325902	0.377	231739
219923	IFN macrophage	T-cell	Gnas	Ptgdr	1	210526	0.00159513	154888	-0.0272585	263340	-0.0669384	206445	0.850773	78138	1	349817
219924	Th	Calca/Sstr2	Tctn1	Tmem67	1	225055	0.00159512	154890	0.0774054	213418	-0.00957109	186858	0.465521	364713	0.136	205396
219925	Calca/Dcn	TLF macrophage	Hsp90b1	Tlr1	1	246691	0.00159505	154896	0.00561551	247660	-0.301679	277216	0.704143	250749	0.985	302933
219926	TLF macrophage	Monocytes	Hspa8	Adrb2	1	252977	0.00159495	154902	-0.067242	281652	-0.470495	313004	0.782115	165508	1	349817
219927	B-cell	Calca/Smr2	Psap	Gpr37	1	243106	0.00159486	154906	-0.0461699	272125	-0.284832	272812	0.781829	165868	1	349817
219928	Calca/Smr2	Calca/Dcn	Sema3d	Nrp1_Plxna1	1	229701	0.00159481	154911	0.207637	155816	-0.147732	232960	0.607228	320978	0.921	283840
219929	Calca/Oprk1	Sst	Mdk	Sdc1	1	229518	0.00159477	154916	0.0663302	218674	-0.0303233	193937	0.407302	370866	0.162	209198
219930	TLF macrophage	Mrgpra3	Col3a1	Ddr1	1	213485	0.00159472	154920	0.0962993	204511	-0.0424165	198106	0.623873	311907	0.094	197982
219931	Calca/Adra2a	Pericyte	Ptdss1	Jmjd6	1	199309	0.00159463	154928	0.117182	194896	0.0704433	160352	0.648191	296254	0.061	190116
219932	Satglia	Calca/Bmpr1b	Thbs2	Cd47	1	234085	0.00159457	154932	-0.0221426	260944	-0.205489	250798	0.752639	200817	0.985	302933
219933	Pvalb	Sst	Wnt9a	Fzd3_Lrp6	1	204886	0.00159444	154942	0.107034	199565	-0.017303	189493	0.581692	333284	0.002	147145
219934	Fibroblast	Pericyte	Mdk	Sdc3	1	216130	0.00159444	154943	0.0978153	203766	0.051848	166247	0.608509	320289	0.42	235404
219935	Calca/Dcn	Mrgpra3	Sema3g	Nrp2_Plxna4	1	254676	0.00159434	154953	0.0417742	230458	-0.263918	267326	0.550683	345117	0.867	275524
219936	Mrgpra3	Calca/Dcn	Adam10	Epha3	1	216685	0.00159433	154954	0.0702784	216738	-0.279814	271472	0.747607	206557	0.4	233702
219937	Rxfp1	Th	Pomc	Oprl1	1	219101	0.00159428	154962	0.123858	191793	0.0295522	173636	0.338999	373748	0.112	201364
219938	Schwann_N	Ntrk3/Calb1	Lama1	Dag1	1	219451	0.00159426	154965	0.0718375	216049	-0.0142829	188487	0.633241	306190	0.375	231566
219939	Calca/Bmpr1b	Sst	Hgf	Itgb1	1	236279	0.00159425	154967	0.0112765	244948	-0.278086	270990	0.733136	222206	0.943	288286
219940	Resident Macrophages	Endothelial	Rtn4	Tnfrsf19	1	226837	0.00159424	154968	-0.0374273	268080	-0.274193	269984	0.818996	118781	0.999	322370
219941	Ntrk2	Mrgpra3	Sema3d	Nrp2_Plxna2	1	229948	0.00159395	154980	0.080972	211725	-0.178773	242726	0.615951	316384	0.292	223924
219942	Th	Calca/Oprk1	Psap	Gpr37	1	228891	0.00159395	154982	0.0134069	243973	-0.379833	295368	0.781781	165934	0.923	284197
219943	Endothelial	Mrgprb4	Rtn4	Rtn4rl1	1	198207	0.00159392	154983	0.209303	155138	-0.488932	315944	0.881211	42598	0.999	322370
219944	Calca/Oprk1	IFN macrophage	Tgfb3	Itgb1	1	244131	0.00159385	154989	-0.017855	258874	-0.125109	225765	0.687764	265527	0.997	315502
219945	Schwann_N	Trpm8	L1cam	Fgfr2	1	225342	0.00159385	154990	0.0285719	236775	-0.10529	219417	0.720377	235053	0.901	280476
219946	Calca/Bmpr1b	Calca/Dcn	Apoe	Lrp8	1	191620	0.00159382	154994	0.140591	184207	-0.499866	317650	0.866239	59526	0.498	241720
219947	Ntrk3/Calb1	Calca/Dcn	Cdh1	Egfr	1	207365	0.00159365	155006	0.120562	193314	0.00416628	182182	0.641699	300615	0.138	205707
219948	Resident Macrophages	Endothelial	Lrig2	Egfr	1	191773	0.00159365	155007	0.0870222	208836	0.220474	117413	0.676487	275021	0.119	202588
219949	Endothelial	Satglia	Efna5	Ephb1	1	199228	0.00159364	155008	0.12489	191298	0.228118	115511	0.638215	302955	0.373	231368
219950	Ntrk2	IFN macrophage	Myl9	Cd69	1	239724	0.00159363	155010	0.114676	196044	-0.293127	274972	0.528755	351741	0.261	220850
219951	Endothelial	Trpm8	Lama1	Sdc2	1	223780	0.00159363	155011	0.0799062	212253	-0.041431	197773	0.566292	339609	0.201	214255
219952	Fibroblast	Fibroblast	Ntng1	Lrrc4c	1	192531	0.00159358	155015	0.0996974	202915	0.261383	107345	0.65068	294427	0.121	202954
219953	Calca/Bmpr1b	Calca/Smr2	Efna5	Epha7	1	228228	0.00159353	155022	0.0820241	211198	-0.0837704	212151	0.61097	319007	0.524	243762
219954	Ntrk3/Calb1	Calca/Dcn	Mtmr4	Smad3	1	202837	0.0015935	155024	0.145252	182090	-0.0327044	194779	0.667737	281793	0.107	200501
219955	Endothelial	Trpm8	Angptl4	Sdc2	1	224306	0.00159346	155026	0.0974757	203916	-0.0560347	202676	0.558127	342621	0.228	217293
219956	Trpm8	Sst	Gdf11	Acvr1b_Acvr2b	1	207520	0.00159343	155027	0.10399	200937	-0.0217433	190977	0.555592	343514	0.002	147145
219957	TLF macrophage	Atf3	Col5a2	Ddr1	1	192036	0.00159338	155034	0.123279	192042	0.133101	141159	0.673616	277234	0.079	194713
219958	Calca/Oprk1	Calca/Sstr2	Fgf18	Fgfr1	1	225208	0.00159327	155036	0.0843456	210112	-0.115171	222574	0.607565	320787	0.23	217533
219959	Schwann_N	Atf3	Mdk	Ptprz1	1	229614	0.00159327	155037	0.0992965	203100	-0.163066	237745	0.607686	320726	0.374	231461
219960	Calca/Adra2a	Mrgprb4	Efna2	Epha5	1	228298	0.00159323	155040	0.0853215	209659	-0.0747289	209034	0.459566	365540	0.117	202219
219961	Calca/Sstr2	Calca/Oprk1	Efna5	Ephb6	1	225858	0.00159318	155046	0.121263	192974	-0.161783	237358	0.631029	307520	0.432	236394
219962	Pvalb	Mrgprd	Fstl5	Sdk2	1	199445	0.00159314	155049	0.107307	199427	0.0360983	171485	0.671389	279007	0.069	192256
219963	Mrgpra3	Satglia	Apoe	Lrp4	1	231397	0.00159297	155057	0.0414506	230612	-0.703279	342773	0.850297	78726	1	349817
219964	Sst	Calca/Sstr2	Spp1	Ptger4	1	228808	0.00159289	155066	0.149485	180216	-0.83769	353069	0.74899	205041	0.611	250646
219965	Ntrk3/Calb1	Schwann_M	Thbs2	Cd47	1	225583	0.00159286	155072	0.00818159	246427	-0.181652	243553	0.752539	200937	0.91	281924
219966	Calca/Bmpr1b	Endothelial	Fgf13	Egfr	1	211534	0.00159284	155074	0.0454709	228698	-0.349389	288685	0.816868	121438	0.761	263774
219967	Calca/Oprk1	Pvalb	Tgfa	Erbb3	1	229341	0.00159283	155077	0.0801746	212129	-0.0226629	191320	0.472689	363590	0.299	224589
219968	Calca/Dcn	Pvalb	Col5a1	Sdc3	1	203149	0.00159283	155078	0.0962264	204552	0.173461	129623	0.612317	318270	0.155	208222
219969	Calca/Bmpr1b	Calca/Smr2	Wnt5a	Fzd3	1	210755	0.00159283	155079	0.110521	197962	0.0807712	156991	0.534095	350249	0.074	193494
219970	Rxfp1	Mrgprd	Shh	Boc	1	217396	0.00159283	155080	0.102243	201713	0.0227909	175930	0.517102	354736	0.102	199522
219971	Schwann_N	Calca/Dcn	Gnas	Adcy9	1	204312	0.00159281	155082	0.0522605	225438	-0.306156	278329	0.879413	44569	0.998	318141
219972	Neutrophil	Endothelial	Rtn4	Tnfrsf19	1	220642	0.00159272	155089	-0.0379566	268327	-0.187844	245409	0.818926	118882	0.997	315502
219973	Calca/Sstr2	Calca/Oprk1	Tgfa	Erbb3	1	228215	0.00159265	155091	0.106397	199837	-0.0397496	197197	0.472674	363595	0.307	225354
219974	Calca/Dcn	Th	Rspo4	Lgr4_Lrp6	1	235006	0.00159263	155093	0.100832	202408	-0.158674	236411	0.532294	350773	0.362	230346
219975	Calca/Smr2	Schwann_N	Rgma	Neo1	1	197252	0.00159262	155097	0.122736	192288	0.171274	130201	0.573771	336620	0.018	172052
219976	Schwann_N	TLF macrophage	Hbegf	Cd9	1	256291	0.00159258	155099	-0.0364917	267678	-0.670923	339619	0.779095	169240	1	349817
219977	Pericyte	Resident Macrophages	Thy1	Itgam_Itgb2	1	220076	0.00159251	155109	0.109489	198442	-0.487078	315656	0.816613	121751	0.993	309423
219978	Calca/Sstr2	Neutrophil	Sirpa	Cd47	1	189687	0.00159237	155118	0.0752458	214428	-0.0301275	193884	0.825957	109882	0.864	275123
219979	Neutrophil	Calca/Sstr2	Cd47	Sirpa	1	189687	0.00159237	155118	0.0752458	214428	-0.0301275	193884	0.825957	109882	0.864	275123
219980	Atf3	Ntrk2	Calca	Ramp3	1	192146	0.00159224	155129	0.114056	196341	-0.671725	339702	0.875905	48487	0.263	221074
219981	Pvalb	TLF macrophage	Apoe	Lrp6	1	177934	0.00159207	155142	0.173102	169908	-0.533346	322694	0.896769	27427	0.203	214501
219982	Calca/Smr2	Calca/Sstr2	Fgf7	Fgfr2	1	229977	0.00159207	155143	0.0749603	214567	-0.0676542	206674	0.485571	361421	0.184	212082
219983	Ntrk3/Calb1	Calca/Oprk1	Olfm2	Robo2	1	250385	0.00159207	155144	0.0624012	220515	-0.644751	336859	0.684115	268655	0.828	270750
219984	Atf3	Calca/Dcn	Efna1	Epha5	1	205751	0.00159206	155147	0.134493	186979	-0.023724	191688	0.67157	278854	0.217	216088
219985	Trpm8	Trpm8	Slit1	Flrt3	1	213012	0.00159205	155148	0.10166	201994	-0.0313286	194308	0.609307	319880	0.075	193728
219986	Fibroblast	Fibroblast	Tgs1	Rxra	1	202830	0.00159205	155149	0.106805	199663	0.156635	134322	0.609214	319935	0.134	205079
219987	Calca/Bmpr1b	Calca/Oprk1	Olfm2	Robo2	1	251046	0.00159203	155152	0.0623945	220522	-0.66911	339443	0.684112	268658	0.834	271452
219988	Endothelial	Calca/Adra2a	Gnas	Ptgdr	1	219565	0.00159203	155153	0.00620553	247385	-0.263291	267165	0.850649	78305	1	349817
219989	Schwann_M	TLF macrophage	Arf1	Pld2	1	217908	0.00159199	155155	0.0369721	232737	-0.0146931	188627	0.730762	224733	0.943	288286
219990	Schwann_M	Trpm8	Gnas	Adora1	1	194168	0.0015919	155159	0.0788583	212707	-0.146091	232420	0.876182	48185	0.999	322370
219991	TLF macrophage	Calca/Dcn	Hebp1	Grm7	1	217718	0.0015919	155160	0.142714	183254	-0.332312	284679	0.720798	234665	0.367	230830
219992	Ntrk3/S100a16	Ntrk3/S100a16	Lama3	Dag1	1	206175	0.00159184	155164	0.101618	202017	-0.0498914	200611	0.677596	274122	0.099	198960
219993	Atf3	Dendritic cells	Ltbp1	Itgb5	1	194006	0.00159182	155167	0.114707	196023	0.145326	137609	0.663611	284983	0.086	196250
219994	Satglia	Th	Col6a1	Itga6	1	216205	0.0015918	155168	0.0932743	205952	-0.115099	222557	0.665778	283326	0.199	214020
219995	Endothelial	IFN macrophage	Ntn1	Mcam	1	223197	0.00159179	155169	0.0897585	207630	0.0234158	175719	0.572384	337178	0.48	240289
219996	Calca/Dcn	TLF macrophage	Bcan	Egfr	1	214847	0.00159166	155177	0.098788	203331	0.0010294	183251	0.606167	321512	0.175	210966
219997	Pericyte	Calca/Dcn	Thbs1	Cd47	1	223640	0.00159155	155187	-0.0350344	266982	-0.247633	262930	0.793352	151503	0.908	281598
219998	Mrgprd	Ccr2 macrophages	Wnt5a	Lrp6	1	207170	0.00159154	155188	0.096844	204232	0.16704	131395	0.612113	318380	0.321	226654
219999	Ntrk3/Calb1	Mrgpra3	Efemp2	Aqp1	1	172052	0.00159154	155189	0.222697	149742	-0.065904	206068	0.668639	281083	0	68177.5
220000	Atf3	Satglia	Agt	Grm7	1	235724	0.00159151	155192	0.106209	199928	-0.333332	284915	0.664898	283994	0.659	254590
220001	Calca/Bmpr1b	Schwann_N	Col11a1	Ddr1	1	201531	0.00159145	155194	0.0963479	204485	0.144995	137696	0.622834	312501	0.093	197778
220002	Satglia	Monocytes	Fabp5	Rxra	1	205160	0.00159145	155195	0.120807	193199	0.00787764	181025	0.751703	201893	0.966	294486
220003	Calca/Adra2a	Mrgprd	Gdf11	Acvr2a_Tgfbr1	1	203071	0.00159142	155198	0.120272	193461	-0.0426961	198204	0.668805	280950	0.052	187542
220004	Satglia	Atf3	Lamb2	Dag1	1	200230	0.00159133	155202	0.109155	198602	0.0104812	180103	0.676529	274988	0.069	192256
220005	Ccr2 macrophages	IFN macrophage	Mtmr4	Smad3	1	182290	0.00159123	155206	0.113557	196582	0.337987	90526	0.667579	281911	0.051	187228
220006	Th	Satglia	Wnt5a	Ryk	1	209016	0.00159123	155208	0.106081	199974	0.0446283	168681	0.597302	326049	0.081	195166
220007	Mrgprd	Ntrk3/S100a16	Sst	Grm7	1	209173	0.00159122	155209	0.129855	189044	-0.444084	308443	0.737837	217230	0.024	175941
220008	TLF macrophage	Ntrk3/S100a16	Kitl	Lrrn3	1	221563	0.00159122	155210	0.0833246	210606	-0.00611245	185750	0.558812	342366	0.198	213884
220009	Th	Mrgpra3	Shh	Gpc1	1	214036	0.00159121	155212	0.10253	201581	-0.138564	230083	0.679658	272460	0.174	210842
220010	Ntrk3/Calb1	IFN macrophage	Tgfb3	Itgb1	1	240857	0.00159118	155214	-0.0182859	259095	-0.0844159	212377	0.687584	265677	0.995	311920
220011	Ntrk3/S100a16	Calca/Oprk1	Lama3	Dag1	1	208165	0.00159117	155216	0.101496	202083	-0.0859948	212905	0.67755	274158	0.087	196465
220012	Mrgpra3	Dendritic cells	Mdk	Sdc2	1	206780	0.00159117	155217	0.0905007	207271	0.178588	128215	0.552778	344430	0.098	198770
220013	Endothelial	Schwann_N	Gnai2	P2ry12	1	209366	0.00159117	155218	-0.00422402	252336	0.0626971	162823	0.767541	183239	0.962	293212
220014	IFN macrophage	Monocytes	Gsto1	Ryr1	1	194088	0.00159116	155222	0.0962779	204523	0.174049	129463	0.668342	281297	0.104	199936
220015	Fibroblast	Calca/Smr2	Vegfa	Tyro3	1	208416	0.00159111	155224	0.0972887	204002	0.120205	144936	0.565976	339737	0.095	198180
220016	Calca/Oprk1	IFN macrophage	Flt3l	Flt3	1	220861	0.00159105	155228	0.0633461	220077	0.108752	148411	0.415827	370254	0.17	210333
220017	Atf3	Ntrk3/S100a16	Sst	Grm7	1	208954	0.00159097	155236	0.129835	189050	-0.424353	304643	0.737822	217246	0.029	178596
220018	Mrgprb4	IFN macrophage	Edil3	Itgb5	1	203539	0.00159092	155241	0.144597	182394	-0.427021	305157	0.837196	95246	0.896	279659
220019	Ntrk3/Calb1	Fibroblast	Ndp	Lgr4	1	196091	0.00159079	155250	0.118446	194318	0.240863	112320	0.564069	340473	0.028	178094
220020	TLF macrophage	Dendritic cells	Col1a2	Cd93	1	207723	0.00159078	155251	0.102857	201440	0.084476	155814	0.639266	302288	0.291	223820
220021	Atf3	Ntrk3/S100a16	Kitl	Lrrn3	1	221761	0.00159075	155253	0.0832715	210641	-0.00142409	184102	0.558776	342387	0.22	216423
220022	Mrgpra3	Atf3	Pomc	Ramp2	1	234859	0.00159072	155257	0.0910942	206965	-0.0787017	210405	0.413251	370474	0.371	231192
220023	Mrgprd	Endothelial	Lrig1	Egfr	1	208801	0.00159071	155260	0.111562	197485	0.0359556	171535	0.578075	334872	0.044	184854
220024	Calca/Smr2	Mrgpra3	Ptn	Sdc1	1	224959	0.00159058	155272	0.0654884	219062	-0.131234	227751	0.657958	289193	0.398	233516
220025	Calca/Smr2	Calca/Sstr2	Cntn6	Ptprg	1	219486	0.00159054	155274	0.122937	192184	-0.0926104	215162	0.586029	331347	0.124	203462
220026	Mrgprd	Ccr2 macrophages	Tgfb3	Itgb1	1	252075	0.00159038	155287	-0.023379	261527	-0.13204	228021	0.687529	265725	1	349817
220027	Atf3	Ntrk3/Calb1	Slit1	Robo1	1	201545	0.00159036	155288	0.117201	194884	0.00364058	182352	0.652627	293017	0.037	182186
220028	Calca/Dcn	Fibroblast	Lama2	Itga1	1	212743	0.00159031	155293	0.120656	193272	-0.321876	282220	0.752768	200660	0.383	232269
220029	Fibroblast	IFN macrophage	Cxcl12	Itgb1	1	220563	0.00159018	155301	-0.00664509	253492	-0.089873	214220	0.763817	187741	0.958	292061
220030	Calca/Bmpr1b	Endothelial	Nrg2	Erbb2_Erbb3	1	194872	0.00159012	155306	0.124853	191317	0.165073	131946	0.576693	335436	0.007	160357
220031	Calca/Sstr2	Monocytes	Fbn1	Itga5	1	208195	0.00159011	155309	0.173119	169899	0.0857742	155417	0.538812	348881	0.179	211467
220032	Ntrk3/Calb1	Calca/Dcn	Rspo2	Lgr5	1	206363	0.00159003	155319	0.147564	181072	-0.0365015	196072	0.659061	288384	0.175	210966
220033	Mrgpra3	Pericyte	Sertad1	Ar	1	205940	0.00158992	155326	0.108201	199052	0.051588	166331	0.613681	317540	0.066	191451
220034	Calca/Dcn	Calca/Oprk1	Dll3	Notch1	1	229094	0.00158986	155333	0.106228	199922	-0.0596712	203944	0.47066	363952	0.276	222318
220035	Mrgprd	Calca/Oprk1	Mdk	Ptprz1	1	231494	0.00158984	155337	0.0863394	209148	-0.188031	245466	0.607429	320863	0.321	226654
220036	Ntrk2	Trpm8	Thbs3	Itga3_Itgb1	1	185186	0.00158981	155340	0.0867626	208958	-0.0862327	212986	0.669433	280468	0	68177.5
220037	Pericyte	Ccr2 macrophages	Apoe	Scarb1	1	185492	0.00158971	155345	0.109077	198646	-0.298219	276326	0.86456	61485	0.423	235657
220038	Neutrophil	Endothelial	Tgs1	Rxra	1	202819	0.00158968	155348	0.0905717	207236	0.180465	127724	0.609036	320016	0.126	203770
220039	Atf3	IFN macrophage	Liph	Lpar1	1	254575	0.00158962	155352	0.0867088	208984	-0.196933	248264	0.508756	356734	0.986	303539
220040	Sst	Rxfp1	Bmp6	Acvr2a_Bmpr1a	1	225029	0.00158958	155356	0.0921624	206470	-0.0786212	210375	0.556072	343343	0.165	209600
220041	Fibroblast	Ntrk2	Mdk	Ptprz1	1	227476	0.00158935	155374	0.12277	192264	-0.156367	235672	0.607392	320891	0.394	233178
220042	Resident Macrophages	Trpm8	P4hb	Mttp	1	242463	0.00158927	155379	0.0618321	220780	-0.105431	219465	0.581409	333424	0.918	283269
220043	Satglia	B-cell	Spp1	S1pr1	1	242877	0.00158921	155383	0.165528	173271	-0.663954	338904	0.692177	261713	0.928	285112
220044	Calca/Dcn	Calca/Smr2	Col6a1	Itgav_Itgb8	1	205902	0.00158916	155390	0.198032	159699	-0.138973	230204	0.663744	284883	0.101	199334
220045	Calca/Bmpr1b	Calca/Sstr2	Gdf11	Acvr1b_Acvr2a	1	200093	0.00158886	155404	0.12172	192755	-0.00163801	184176	0.627772	309590	0.006	158540
220046	Schwann_M	Rxfp1	Ntng1	Lrrc4c	1	203831	0.00158884	155406	0.0877946	208498	0.0804928	157100	0.650341	294689	0.124	203462
220047	Mrgprb4	Endothelial	Efna5	Epha3	1	206125	0.0015888	155415	0.0952669	205009	0.0146536	178652	0.676632	274913	0.222	216635
220048	Ntrk3/Calb1	TLF macrophage	Omg	Ngfr	1	235649	0.00158872	155423	0.259947	135604	-0.372622	293910	0.711753	243493	1	349817
220049	Mrgprb4	Resident Macrophages	Wnt5a	Lrp6	1	210739	0.0015887	155424	0.132524	187831	0.0776606	158028	0.611901	318512	0.402	233900
220050	Calca/Bmpr1b	Calca/Oprk1	Gdf11	Bmpr1a	1	201448	0.00158868	155425	0.132083	188038	-0.067648	206671	0.678561	273360	0.041	183746
220051	Calca/Sstr2	Satglia	Apoe	Lrp4	1	223324	0.00158863	155427	0.0407272	230952	-0.578561	328937	0.850123	78931	0.999	322370
220052	Ntrk2	Ntrk3/Calb1	F8	Ldlr	1	205542	0.00158855	155435	0.106058	199985	0.00213439	182871	0.655755	290839	0.097	198579
220053	Calca/Dcn	Schwann_N	Sema3f	Nrp2_Plxna2	1	206766	0.00158841	155446	0.0998946	202831	0.0246951	175287	0.641266	300933	0.101	199334
220054	Pvalb	Calca/Sstr2	Efna5	Ephb6	1	218704	0.00158831	155457	0.0956329	204843	-0.0714026	207935	0.630672	307754	0.23	217533
220055	Schwann_N	Pvalb	Hbegf	Cd9	1	257587	0.00158821	155464	-0.0371234	267946	-0.73012	345162	0.778858	169548	1	349817
220056	Calca/Oprk1	Mrgprd	Il2	Ngfr	1	274278	0.0015882	155465	-0.00912351	254677	-0.561729	326698	0.575862	335780	0.977	298770
220057	Calca/Adra2a	Calca/Oprk1	Inha	Acvr1	1	231948	0.0015881	155473	0.0766901	213774	-0.0842284	212310	0.503934	357749	0.257	220435
220058	TLF macrophage	Neutrophil	Itgb2	Thy1	1	211915	0.00158807	155478	0.0803276	212039	-0.400973	299890	0.806156	135273	0.686	256893
220059	Calca/Bmpr1b	Ccr2 macrophages	Col4a2	Cd93	1	215580	0.00158801	155480	0.137102	185800	-0.0948247	215907	0.642775	299863	0.261	220850
220060	Calca/Dcn	Calca/Bmpr1b	Calca	Ramp3	1	198021	0.00158799	155483	0.103126	201315	-0.65651	338101	0.87576	48634	0.56	246570
220061	Ntrk3/S100a16	Resident Macrophages	F8	Lrp4	1	197043	0.00158797	155488	0.117924	194554	0.288359	101255	0.505603	357416	0.025	176500
220062	Schwann_N	Monocytes	Thbs1	Scarb1	1	219887	0.00158794	155490	0.075435	214336	-0.0112004	187407	0.575908	335755	0.143	206448
220063	Rxfp1	Th	Wif1	Ryk	1	247803	0.00158791	155494	0.0350605	233674	-0.189064	245791	0.528511	351804	0.63	252250
220064	Resident Macrophages	Mrgpra3	Rtn4	Rtn4rl1	1	188891	0.00158787	155497	0.131379	188380	-0.290636	274313	0.881011	42804	0.919	283459
220065	Atf3	Rxfp1	Tnfsf12	Tnfrsf12a	1	226714	0.00158782	155505	0.0734646	215277	0.014564	178680	0.447793	367142	0.225	216966
220066	Pericyte	Satglia	Tgfb2	Tgfbr1_Tgfbr2	1	209460	0.00158775	155508	0.0765764	213819	-0.0591696	203766	0.666834	282499	0.067	191708
220067	Ntrk2	TLF macrophage	Gnai2	P2ry12	1	243362	0.00158761	155525	-0.0235225	261593	-0.260478	266395	0.767342	183478	1	349817
220068	Atf3	TLF macrophage	Agrp	Sdc3	1	224303	0.00158758	155527	0.0765836	213815	0.0211954	176466	0.507734	356953	0.241	218754
220069	Calca/Smr2	Atf3	Omg	Lingo1	1	226844	0.00158756	155529	0.0908258	207107	-0.0968719	216613	0.560172	341862	0.192	213106
220070	Calca/Dcn	IFN macrophage	Vcan	Itga4	1	220078	0.0015875	155533	0.129496	189193	-0.175217	241628	0.618349	315078	0.099	198960
220071	Calca/Adra2a	Ntrk3/Calb1	Lgi1	Rtn4r	1	223044	0.00158745	155543	0.0976969	203822	-0.088177	213651	0.633981	305732	0.433	236473
220072	Endothelial	Calca/Sstr2	Gstm7	Ryr2	1	191238	0.00158736	155546	0.102025	201835	0.227887	115565	0.66804	281543	0.114	201700
220073	Sst	TLF macrophage	Fgf2	Sdc3	1	210766	0.00158735	155547	0.0964596	204420	0.011146	179894	0.625375	311017	0.121	202954
220074	Rxfp1	Atf3	Inha	Tgfbr3	1	242326	0.00158728	155554	0.0826525	210908	-0.181128	243396	0.533527	350418	0.619	251352
220075	Dendritic cells	Calca/Dcn	Gnas	Adora1	1	213785	0.00158722	155560	0.0801781	212127	-0.416384	303057	0.876022	48363	1	349817
220076	Ntrk3/Calb1	Ntrk2	Sema5a	Met	1	235496	0.00158717	155563	0.0691223	217304	-0.116119	222896	0.528765	351733	0.358	229982
220077	Calca/Sstr2	Rxfp1	Vegfa	Cd44	1	201734	0.00158717	155564	0.149032	180429	-0.322044	282264	0.798971	144366	0.553	246049
220078	Mrgprb4	Calca/Bmpr1b	Wnt5a	Mcam	1	223291	0.00158714	155568	0.140057	184453	-0.107386	220085	0.602717	323261	0.393	233086
220079	Schwann_N	T-cell	Gnas	Ptgdr	1	222312	0.00158713	155571	-0.0297066	264476	-0.248449	263154	0.850454	78542	1	349817
220080	T-cell	Calca/Sstr2	Gnas	Adora1	1	211353	0.00158707	155574	0.0771093	213564	-0.35264	289438	0.876017	48371	1	349817
220081	Mrgpra3	Atf3	Pi16	Mfap3l	1	211393	0.00158703	155577	0.121653	192781	0.0209993	176528	0.518033	354521	0.027	177558
220082	Endothelial	Ntrk2	Pdgfb	Lrp1	1	212746	0.001587	155581	0.191449	162385	-0.0319451	194510	0.633287	306152	0.541	245101
220083	Ntrk2	Calca/Bmpr1b	Efna1	Epha3	1	214922	0.00158697	155585	0.107869	199198	-0.000471738	183786	0.57027	338060	0.094	197982
220084	Calca/Oprk1	Mrgpra3	Efna5	Epha7	1	225969	0.00158668	155601	0.0810824	211666	-0.154182	234940	0.610458	319271	0.156	208368
220085	Calca/Bmpr1b	Monocytes	Itgb3bp	Itgb5	1	199193	0.00158668	155602	0.105594	200165	0.0971342	151990	0.648938	295688	0.07	192521
220086	Calca/Adra2a	Calca/Dcn	Ccl25	Grm7	1	249373	0.00158655	155609	0.078644	212809	-0.419226	303657	0.596925	326241	0.585	248551
220087	Mrgpra3	TLF macrophage	Sertad1	Ar	1	200742	0.00158648	155611	0.107567	199312	0.139942	139119	0.613424	317693	0.068	191976
220088	Calca/Smr2	Rxfp1	Sema3f	Nrp1	1	218928	0.00158647	155612	0.322201	113861	-0.353845	289725	0.68823	265135	0.824	270307
220089	Th	Atf3	Rspo2	Lgr4	1	199082	0.00158642	155615	0.157698	176595	-0.0547103	202234	0.673629	277223	0.041	183746
220090	Neutrophil	Mrgpra3	Rtn4	Rtn4rl1	1	183998	0.00158636	155619	0.13085	188606	-0.204287	250460	0.880962	42858	0.913	282446
220091	Ccr2 macrophages	Calca/Bmpr1b	Tfpi	Vldlr	1	215059	0.00158633	155622	0.0898127	207602	0.067154	161393	0.541354	348090	0.119	202588
220092	Mrgpra3	Calca/Oprk1	Fgg	Itgb1	1	235778	0.00158626	155626	0.0412649	230698	-0.227549	257289	0.651412	293884	0.494	241396
220093	Calca/Smr2	Calca/Bmpr1b	Wnt5a	Antxr1	1	214000	0.00158624	155629	0.14475	182327	0.0272859	174413	0.544374	347180	0.171	210452
220094	Satglia	Fibroblast	Gnai2	Ednra	1	225218	0.00158622	155632	-0.00181362	251173	-0.0380156	196617	0.776112	172852	1	349817
220095	Calca/Sstr2	IFN macrophage	S100a1	Tlr4	1	194230	0.00158617	155634	0.106047	199993	0.215738	118494	0.648764	295823	0.111	201206
220096	Calca/Dcn	T-cell	Lama2	Itga1	1	217167	0.00158617	155635	0.119846	193670	-0.413241	302400	0.752525	200954	0.394	233178
220097	IFN macrophage	Calca/Smr2	Cxcl12	Itgav	1	203828	0.00158608	155642	0.0904991	207272	0.138057	139675	0.660509	287272	0.35	229277
220098	Calca/Sstr2	Pvalb	Efna1	Epha5	1	199716	0.00158605	155647	0.139211	184846	0.0121906	179556	0.671153	279196	0.101	199334
220099	Endothelial	Fibroblast	Hgf	Itgb1	1	222919	0.00158593	155650	0.0016965	249515	-0.0113115	187440	0.732624	222771	0.978	299219
220100	Schwann_N	B-cell	Hbegf	Cd44	1	238878	0.00158586	155654	0.0815724	211435	-0.263082	267113	0.710556	244686	0.997	315502
220101	Calca/Bmpr1b	Th	Sema3f	Nrp2_Plxna2	1	212485	0.00158576	155659	0.105786	200083	-0.105243	219397	0.641074	301056	0.048	186229
220102	Fibroblast	Ccr2 macrophages	Ngf	Ngfr	1	256673	0.00158573	155663	0.26078	135297	-0.5449	324351	0.612394	318237	1	349817
220103	Calca/Adra2a	Calca/Smr2	Tgfb3	Eng	1	225933	0.00158572	155666	0.083222	210673	-0.0561229	202704	0.482955	361852	0.098	198770
220104	Schwann_N	Calca/Sstr2	P4hb	Mttp	1	228112	0.00158571	155668	0.0519915	225585	0.0455462	168346	0.581136	333551	0.692	257410
220105	Schwann_N	Calca/Oprk1	Spp1	S1pr1	1	249424	0.00158568	155672	0.121379	192918	-0.802666	350714	0.691939	261941	0.932	285877
220106	Calca/Smr2	Calca/Smr2	Gdf11	Acvr2a_Tgfbr1	1	202182	0.00158556	155681	0.155708	177513	-0.0383097	196736	0.668396	281254	0.103	199728
220107	Satglia	Ntrk3/S100a16	Efnb1	Ephb6	1	216289	0.00158551	155685	0.0945441	205359	0.0573707	164545	0.467761	364405	0.066	191451
220108	Calca/Oprk1	Satglia	Gsto1	Ryr1	1	209269	0.00158545	155687	0.095862	204729	-0.018571	189920	0.667943	281627	0.202	214382
220109	Schwann_N	Pvalb	Col14a1	Cd44	1	207239	0.00158538	155693	0.213922	153250	-0.253354	264512	0.763413	188241	0.859	274499
220110	Calca/Smr2	Atf3	Sema4d	Met	1	234146	0.00158521	155707	0.0630395	220226	-0.181175	243416	0.607315	320935	0.363	230446
220111	Calca/Adra2a	Trpm8	Agrp	Sdc3	1	242755	0.00158521	155708	0.0638641	219813	-0.0870399	213262	0.507547	356993	0.803	268000
220112	Schwann_M	Mrgprb4	Col11a1	Ddr1	1	208930	0.00158512	155712	0.0911453	206938	0.0240189	175515	0.622366	312757	0.075	193728
220113	Calca/Sstr2	Ntrk3/S100a16	Wnt9a	Fzd3_Lrp6	1	223867	0.0015851	155714	0.12474	191373	-0.0103754	187128	0.580977	333598	0.621	251522
220114	Ntrk3/S100a16	Th	Pomc	Grm7	1	236054	0.00158507	155716	0.0860874	209280	-0.290961	274396	0.583767	332354	0.157	208522
220115	Calca/Sstr2	Monocytes	Adam17	Itga5	1	215440	0.00158495	155730	0.140934	184047	0.046331	168093	0.581009	333587	0.424	235741
220116	Ntrk2	Pvalb	Omg	Ngfr	1	233795	0.00158483	155740	0.0570057	223113	-0.358739	290842	0.711501	243740	0.67	255540
220117	Neutrophil	Schwann_M	S100a4	Erbb2	1	186230	0.00158454	155764	0.359777	102143	0.0139635	178913	0.651491	293829	0.107	200501
220118	Rxfp1	Calca/Bmpr1b	Sema3d	Nrp1_Plxna2	1	206930	0.00158444	155768	0.0799089	212252	-0.0319184	194501	0.642456	300075	0.018	172052
220119	Calca/Oprk1	Dendritic cells	Inhba	Actr2	1	203216	0.00158439	155775	0.087457	208630	0.132616	141276	0.636233	304244	0.141	206158
220120	Endothelial	Satglia	Mdk	Ncl	1	221588	0.00158436	155777	0.0602676	221526	-0.00963915	186885	0.683266	269390	0.858	274364
220121	Satglia	Ntrk3/Calb1	Efnb2	Epha4	1	225156	0.00158435	155779	0.0659856	218848	0.0136331	179025	0.486388	361286	0.174	210842
220122	Fibroblast	Calca/Oprk1	Mdk	Sdc2	1	223843	0.0015842	155791	0.129696	189113	-0.0852442	212635	0.552236	344607	0.226	217070
220123	Calca/Dcn	Th	Nampt	Adora2a	1	247114	0.00158411	155801	0.0506738	226212	-0.242948	261673	0.522844	353334	0.459	238550
220124	Atf3	Rxfp1	Fgf18	Fgfr1	1	236784	0.00158405	155803	0.0578825	222704	-0.150496	233846	0.606873	321159	0.608	250410
220125	Ntrk3/Calb1	Neutrophil	Fgf18	Fgfr1	1	235873	0.00158405	155804	0.0754897	214304	-0.019368	190205	0.606872	321160	0.975	297890
220126	Trpm8	Atf3	Wnt9a	Fzd3_Lrp6	1	187792	0.00158404	155805	0.122878	192214	-0.0162357	189133	0.580896	333628	0	68177.5
220127	Sst	Schwann_N	Wnt5a	Ptprk	1	199154	0.00158402	155808	0.125556	190988	0.117264	145796	0.576779	335390	0.013	167786
220128	Mrgpra3	Calca/Dcn	Pomc	Ramp2	1	235727	0.001584	155810	0.090673	207176	-0.0887884	213853	0.412737	370514	0.372	231282
220129	Atf3	Calca/Dcn	Tnfsf12	Tnfrsf25	1	232072	0.00158367	155835	0.0696041	217079	-0.0502043	200730	0.455217	366166	0.258	220548
220130	Schwann_M	Calca/Smr2	Col1a1	Cd44	1	219584	0.00158361	155838	0.116126	195340	-0.278489	271112	0.761344	190709	0.927	284922
220131	Ntrk3/S100a16	TLF macrophage	Nrg4	Egfr	1	225102	0.00158353	155847	0.0762672	213941	0.0162102	178149	0.438068	368233	0.163	209338
220132	Pvalb	Mrgprb4	Gnai2	F2r	1	254280	0.00158341	155856	0.00217176	249277	-0.374738	294348	0.733222	222103	1	349817
220133	Atf3	Th	Slit2	Plxna1	1	215238	0.0015834	155858	0.145478	181996	-0.168644	239529	0.650958	294221	0.131	204587
220134	IFN macrophage	Calca/Bmpr1b	Sema4a	Plxnd1	1	188750	0.00158337	155860	0.247734	140119	0.0996974	151134	0.644568	298655	0.094	197982
220135	Sst	Pericyte	Apoe	Sdc2	1	215090	0.00158337	155861	0.105129	200393	-0.844409	353516	0.872582	52168	0.996	313513
220136	Calca/Smr2	Pericyte	S100a8	Cd36	1	217853	0.00158336	155862	0.330577	111197	-0.701469	342613	0.639613	302036	0.027	177558
220137	Satglia	Neutrophil	Thbs2	Cd47	1	228252	0.00158322	155868	-0.0254839	262539	-0.105547	219509	0.751973	201568	0.983	301775
220138	Pericyte	Mrgprd	Col1a1	Ddr1	1	218521	0.00158322	155869	0.0759067	214111	-0.0116731	187557	0.585472	331607	0.124	203462
220139	Atf3	Ntrk3/Calb1	Calca	Ramp3	1	186625	0.0015832	155871	0.11235	197132	-0.444891	308589	0.875595	48808	0.28	222725
220140	Atf3	Pericyte	Efnb2	Epha4	1	211552	0.00158315	155876	0.12517	191159	0.0753906	158769	0.486294	361301	0.063	190655
220141	Calca/Bmpr1b	IFN macrophage	Wnt5a	Ryk	1	205266	0.00158304	155882	0.0929192	206092	0.195336	123742	0.596681	326358	0.201	214255
220142	Schwann_M	Endothelial	Apoo	Il1rapl2	1	211471	0.001583	155884	0.0740957	214984	0.118662	145382	0.611406	318786	0.276	222318
220143	Calca/Sstr2	Th	Txlna	Stx3	1	197733	0.00158295	155888	0.135428	186551	-0.0239085	191766	0.675381	275865	0.029	178596
220144	Calca/Dcn	Pericyte	Thbs2	Itga6	1	233108	0.00158276	155901	0.136268	186155	-0.232575	258788	0.601868	323703	0.489	240994
220145	Ntrk3/S100a16	Fibroblast	Gdf11	Acvr1b_Acvr2a	1	187024	0.00158274	155903	0.107581	199304	0.21417	118923	0.627322	309856	0.003	151132
220146	Calca/Bmpr1b	Schwann_M	Gdf11	Acvr2a_Tgfbr1	1	194534	0.00158273	155904	0.141254	183898	0.104759	149615	0.668198	281382	0.115	201871
220147	Ntrk2	Schwann_N	Vcl	Alk	1	212874	0.00158264	155914	0.176962	168269	0.0212983	176435	0.633438	306057	0.695	257698
220148	Calca/Sstr2	Sst	Ptn	Sdc1	1	205493	0.00158262	155918	0.137178	185772	-0.12473	225646	0.657393	289628	0.016	170502
220149	Calca/Adra2a	Endothelial	Vegfa	Tyro3	1	212805	0.00158257	155921	0.104521	200675	0.0233806	175737	0.565315	339985	0.067	191708
220150	Ntrk2	Pvalb	Lama3	Itgav_Itgb8	1	205695	0.00158253	155924	0.108801	198780	-0.0341013	195269	0.67313	277636	0.109	200866
220151	Schwann_N	Ntrk2	Col6a1	Itga6	1	205492	0.00158251	155926	0.152855	178707	-0.0319079	194497	0.665126	283829	0.203	214501
220152	Th	Atf3	Ptdss1	Jmjd6	1	204592	0.00158248	155929	0.113926	196404	-7.44084e-05	183660	0.647318	296849	0.061	190116
220153	Dendritic cells	Ntrk3/S100a16	Pdgfb	Itgav	1	224508	0.00158242	155935	0.0982735	203552	-0.0709688	207791	0.623498	312143	0.516	243120
220154	Ntrk3/S100a16	Schwann_M	Pomc	Ramp2	1	229056	0.00158216	155953	0.0657621	218938	0.00371134	182330	0.412596	370524	0.23	217533
220155	Ntrk3/Calb1	Pvalb	Calca	Ramp1	1	184748	0.00158214	155954	0.0904458	207302	-0.106101	219681	0.869431	55692	0.928	285112
220156	Schwann_N	Calca/Sstr2	Tgfb1	Vasn	1	240897	0.00158212	155955	0.0720013	215964	-0.119105	223858	0.511737	356035	0.635	252672
220157	Neutrophil	Ntrk3/S100a16	Tgfb1	Vasn	1	201456	0.00158204	155961	0.10328	201253	0.256702	108475	0.51173	356036	0.046	185552
220158	Ntrk3/Calb1	Calca/Sstr2	Trf	Tfr2	1	230022	0.00158179	155976	0.127166	190259	-0.0654966	205939	0.506107	357322	0.484	240616
220159	Pericyte	Calca/Dcn	Hebp1	Grm7	1	217313	0.00158177	155978	0.140435	184263	-0.306255	278354	0.720155	235272	0.388	232696
220160	Ntrk3/S100a16	Dendritic cells	Ptdss1	Jmjd6	1	198498	0.00158173	155983	0.124959	191270	0.0535444	165776	0.647264	296881	0.038	182582
220161	Atf3	Calca/Smr2	Agrp	Sdc3	1	226277	0.00158172	155986	0.0755386	214275	-0.00895402	186664	0.507272	357054	0.229	217406
220162	Pvalb	Satglia	Bdnf	Erbb2	1	204871	0.00158168	155989	0.177905	167854	0.0303925	173355	0.601609	323865	0.123	203292
220163	Trpm8	Calca/Dcn	Efna1	Epha6	1	220152	0.00158165	155992	0.0862598	209184	0.00763645	181104	0.568855	338612	0.215	215868
220164	Mrgpra3	Rxfp1	Sostdc1	Lrp6	1	208646	0.00158161	155996	0.103248	201273	-0.0324061	194682	0.642825	299828	0.066	191451
220165	TLF macrophage	Schwann_N	Col3a1	Ddr1	1	207262	0.0015816	155997	0.0942668	205492	0.0516177	166319	0.622903	312461	0.085	196038
220166	Dendritic cells	Mrgprd	App	Tspan12	1	233003	0.00158154	156003	0.0121087	244580	-0.31957	281658	0.808025	132956	1	349817
220167	Sst	Calca/Smr2	Fgf2	Sdc3	1	213347	0.0015815	156008	0.0954146	204946	-0.0190034	190066	0.624942	311293	0.13	204424
220168	Sst	Ccr2 macrophages	Col4a3	Cd47	1	265646	0.00158149	156009	-0.0901618	291705	-0.253456	264540	0.687059	266158	1	349817
220169	Mrgprd	IFN macrophage	S100a1	Tlr4	1	193322	0.00158148	156012	0.105548	200196	0.22646	115934	0.648427	296081	0.096	198388
220170	Calca/Smr2	Calca/Sstr2	Efna1	Epha3	1	213347	0.00158145	156014	0.109105	198631	0.0145317	178693	0.569843	338231	0.081	195166
220171	Fibroblast	Ntrk3/S100a16	Gnas	Adcy1	1	237746	0.00158136	156016	-0.0495198	273606	-0.411554	302049	0.828019	107241	1	349817
220172	TLF macrophage	Pvalb	Calca	Pth1r	1	219411	0.00158136	156018	0.193579	161481	-0.732093	345321	0.8244	111865	0.999	322370
220173	Dendritic cells	Ntrk3/Calb1	Pdgfb	Itgav	1	223702	0.00158136	156019	0.0981693	203604	-0.0622967	204808	0.623419	312193	0.5	241884
220174	Ccr2 macrophages	Endothelial	Sema4d	Erbb2	1	194105	0.00158131	156025	0.112643	197011	0.179458	127999	0.65142	293878	0.083	195612
220175	Ccr2 macrophages	Calca/Smr2	Tnfsf12	Tnfrsf12a	1	220225	0.00158128	156029	0.0814221	211499	0.0543822	165537	0.447283	367195	0.109	200866
220176	Sst	Resident Macrophages	Sema3f	Nrp2_Plxna2	1	203714	0.00158116	156036	0.0837451	210390	0.165998	131688	0.64074	301257	0.245	219197
220177	Ccr2 macrophages	Trpm8	P4hb	Mttp	1	238576	0.00158113	156038	0.0608718	221243	-0.0412901	197722	0.580784	333681	0.923	284197
220178	Fibroblast	Monocytes	Thy1	Itgax_Itgb2	1	215883	0.00158099	156050	0.286015	126123	-0.48642	315556	0.787153	159317	0.999	322370
220179	Atf3	Pericyte	Tgfb1	Smad3	1	209261	0.00158085	156056	0.10259	201557	-0.0781231	210205	0.673967	276955	0.113	201531
220180	Mrgprd	Sst	Tctn1	Tmem67	1	218058	0.00158084	156057	0.118328	194358	-0.0122675	187775	0.464403	364874	0.051	187228
220181	Calca/Oprk1	Th	Rspo4	Znrf3	1	233637	0.00158082	156063	0.0852047	209717	-0.0780759	210187	0.456752	365948	0.317	226269
220182	Mrgpra3	Sst	Apoa2	Lrp1	1	262485	0.00158077	156067	0.0447717	229005	-0.22452	256445	0.428634	369131	0.983	301775
220183	Rxfp1	Calca/Dcn	Wif1	Ryk	1	246229	0.00158074	156071	0.0344239	233972	-0.174985	241553	0.527948	351954	0.573	247597
220184	Sst	Monocytes	S100a1	Ryr1	1	203886	0.00158073	156073	0.0856565	209490	0.12508	143423	0.634775	305209	0.135	205236
220185	Pericyte	Calca/Smr2	Thbs1	Scarb1	1	216310	0.00158066	156082	0.104341	200774	-0.0252389	192233	0.575346	335995	0.087	196465
220186	Calca/Adra2a	Th	Apoa2	Lrp1	1	265931	0.00158065	156083	0.0829805	210786	-0.325426	283068	0.428624	369132	0.994	310588
220187	Pvalb	Dendritic cells	Gnai2	Ccr5	1	268583	0.00158062	156084	-0.0818341	288104	-0.383806	296203	0.702017	252707	1	349817
220188	Calca/Sstr2	Mrgprd	Wnt9a	Fzd3_Lrp6	1	224000	0.00158062	156085	0.127334	190173	-0.00923323	186752	0.580632	333756	0.642	253234
220189	Pericyte	Rxfp1	Apoe	Lrp8	1	188753	0.00158061	156088	0.14037	184306	-0.440746	307823	0.865756	60069	0.421	235480
220190	Sst	Endothelial	Apoe	Lrp6	1	192538	0.00158056	156094	0.243123	141853	-0.768222	348231	0.896432	27733	0.945	288778
220191	Calca/Adra2a	IFN macrophage	Serpinf1	Plxdc1	1	210802	0.00158033	156108	0.101874	201895	0.158982	133651	0.591027	329093	0.395	233260
220192	Pericyte	Sst	Gdf11	Acvr2a_Tgfbr1	1	204053	0.00158018	156118	0.131912	188121	-0.0395406	197127	0.668019	281560	0.091	197341
220193	Mrgpra3	Mrgprb4	Agt	Grm7	1	209684	0.00158001	156129	0.128079	189810	-0.150278	233773	0.66409	284586	0.042	184123
220194	Calca/Sstr2	T-cell	Mif	Cd74_Cxcr4	1	155031	0.00158	156130	0.428351	83207	-0.298109	276293	0.877704	46419	0.192	213106
220195	IFN macrophage	Mrgprd	Farp2	Plxna3	1	186352	0.00157998	156134	0.132462	187861	0.215367	118597	0.6727	277978	0.065	191190
220196	Ntrk3/Calb1	Ntrk2	Cntn6	Ptprg	1	219855	0.0015798	156147	0.102311	201679	-0.0424353	198115	0.585207	331732	0.18	211600
220197	Calca/Bmpr1b	Rxfp1	Efna5	Epha3	1	209890	0.00157973	156153	0.104577	200643	-0.0599941	204043	0.676006	275382	0.193	213231
220198	Calca/Bmpr1b	Mrgprb4	Ncan	Cdh2	1	222405	0.00157963	156163	0.0919598	206559	-0.114609	222387	0.602014	323624	0.123	203292
220199	Calca/Adra2a	Calca/Sstr2	Hspa1a	Grin2d	1	252828	0.00157958	156166	0.0969793	204160	-0.284558	272747	0.443708	367586	0.758	263480
220200	Trpm8	Ntrk3/S100a16	Gdf11	Antxr1	1	212689	0.00157956	156168	0.101041	202289	0.0289179	173853	0.582034	333153	0.094	197982
220201	Calca/Oprk1	Atf3	Ndp	Lgr4	1	226939	0.00157942	156180	0.0904891	207282	-0.0639844	205377	0.563187	340791	0.304	225063
220202	Calca/Smr2	Th	Inha	Acvr1	1	225060	0.00157933	156186	0.0899885	207505	-0.0550492	202345	0.503242	357901	0.112	201364
220203	Schwann_N	Schwann_N	Gnai2	P2ry12	1	217747	0.00157929	156187	-0.00726529	253800	-0.0454975	199100	0.766872	184081	0.969	295565
220204	Mrgprb4	Schwann_M	Ptdss1	Scarb1	1	195188	0.00157927	156189	0.120134	193532	0.0619568	163058	0.673592	277265	0.047	185898
220205	Calca/Bmpr1b	Calca/Dcn	Efna1	Epha6	1	223152	0.00157924	156190	0.0859554	209337	-0.0396411	197169	0.568668	338680	0.202	214382
220206	Satglia	Endothelial	S100a4	Erbb2	1	193164	0.00157919	156192	0.102929	201400	0.239815	112581	0.651106	294115	0.113	201531
220207	Ccr2 macrophages	Dendritic cells	Itgb3bp	Itgb5	1	185969	0.00157915	156196	0.112924	196869	0.31942	94450	0.648396	296101	0.048	186229
220208	Sst	Th	Enho	Gpr19	1	226157	0.00157911	156200	0.0912886	206870	-0.0766626	209710	0.58936	329836	0.338	228171
220209	Endothelial	Calca/Smr2	Farp2	Plxna1	1	203375	0.00157907	156205	0.114679	196041	0.0256787	174947	0.647586	296663	0.072	193018
220210	Sst	Fibroblast	Calca	Calcrl	1	195074	0.00157905	156209	0.099986	202782	-0.491134	316302	0.842667	88126	0.183	211953
220211	Mrgprb4	T-cell	Mif	Cd74_Cxcr4	1	154860	0.00157899	156216	0.427934	83318	-0.298826	276476	0.877669	46450	0.182	211841
220212	Sst	Endothelial	Gdf11	Acvr1b_Acvr2a	1	194117	0.00157896	156220	0.11343	196651	0.0918208	153602	0.627042	310029	0.004	154084
220213	Neutrophil	Calca/Dcn	Tgfb1	Smad3	1	192573	0.00157895	156221	0.111235	197636	0.180715	127666	0.673835	277073	0.129	204270
220214	Ntrk3/S100a16	Calca/Bmpr1b	Tgfb2	Acvr1_Tgfbr1_Tgfbr2	1	233213	0.00157882	156228	0.102754	201482	-0.162717	237636	0.646602	297301	0.85	273416
220215	Satglia	Calca/Bmpr1b	Mdk	Sdc3	1	214734	0.00157864	156238	0.121352	192932	0.040968	169865	0.607323	320931	0.4	233702
220216	Calca/Oprk1	Calca/Bmpr1b	Rspo1	Lgr5	1	204277	0.00157852	156249	0.261844	134878	-0.133323	228405	0.608111	320501	0.035	181352
220217	T-cell	Ntrk2	Dcn	Met	1	242816	0.00157848	156252	0.0745978	214729	-0.342642	287100	0.599059	325167	0.367	230830
220218	Ntrk2	Mrgpra3	Mdk	Sorl1	1	216790	0.0015784	156257	0.114566	196086	-0.311199	279613	0.690069	263556	0.055	188438
220219	Calca/Adra2a	Resident Macrophages	Tgfb3	Eng	1	215755	0.00157831	156263	0.0822463	211091	0.104387	149746	0.48237	361947	0.103	199728
220220	Calca/Smr2	Calca/Oprk1	Lpl	Vldlr	1	224430	0.00157829	156264	0.127394	190143	-0.292652	274843	0.685925	267103	0.401	233799
220221	Trpm8	Ntrk3/Calb1	Efnb1	Epha4	1	228886	0.00157827	156265	0.0636073	219947	-0.017781	189661	0.454692	366227	0.186	212331
220222	Pvalb	Calca/Dcn	Apoe	Trem2	1	205470	0.00157825	156266	0.0848967	209859	-0.711035	343479	0.844407	86008	0.377	231739
220223	Calca/Smr2	Rxfp1	Sema5a	Plxna3	1	204976	0.00157823	156268	0.12192	192657	-0.0233593	191564	0.654586	291620	0.071	192769
220224	Mrgpra3	Satglia	Apoe	Lrp6	1	180186	0.00157814	156273	0.307264	118829	-0.425335	304826	0.896361	27793	0.962	293212
220225	Calca/Bmpr1b	Ntrk3/S100a16	Lgi1	Rtn4r	1	210199	0.00157811	156283	0.107826	199215	-0.0425425	198163	0.633296	306146	0.065	191190
220226	Calca/Smr2	Ntrk3/S100a16	Wnt9a	Fzd3_Lrp6	1	225980	0.00157809	156285	0.123645	191884	-0.0363072	196001	0.580437	333830	0.626	251900
220227	TLF macrophage	Calca/Dcn	Gnas	Adcy9	1	206983	0.00157804	156287	0.0477559	227633	-0.345548	287788	0.878919	45068	0.998	318141
220228	Th	Mrgprd	Efna1	Epha7	1	229112	0.00157798	156293	0.0774881	213380	-0.0588244	203633	0.497919	359025	0.193	213231
220229	TLF macrophage	Resident Macrophages	Hgf	Itgb1	1	222478	0.00157792	156303	-0.00860426	254417	0.0838804	156006	0.732128	223293	0.999	322370
220230	Dendritic cells	Calca/Sstr2	Apoe	Lrp8	1	210051	0.00157767	156321	0.149247	180337	-0.716554	343980	0.865648	60193	0.993	309423
220231	Fibroblast	Ntrk3/S100a16	Cxcl12	Itgav	1	223230	0.00157766	156323	0.090698	207161	-0.165288	238393	0.659912	287712	0.32	226563
220232	Resident Macrophages	Mrgpra3	App	Tspan15	1	188120	0.0015776	156327	0.0870389	208829	-0.117686	223384	0.872415	52375	0.979	299682
220233	Schwann_N	Trpm8	Mdk	Sdc2	1	225709	0.00157757	156330	0.102206	201740	-0.0626612	204931	0.551718	344791	0.26	220752
220234	T-cell	Calca/Adra2a	Gnas	Adcy7	1	205259	0.00157741	156341	0.0571047	223065	-0.383939	296237	0.886418	37139	0.996	313513
220235	Ntrk2	Endothelial	Omg	Rtn4rl1	1	228205	0.00157736	156345	0.0695846	217086	-0.0344311	195369	0.548953	345664	0.32	226563
220236	Fibroblast	Pericyte	Serpinf1	Plxdc2	1	172990	0.00157728	156352	0.348595	105538	-0.44678	308920	0.847721	81931	0.185	212210
220237	Sst	Monocytes	Col1a2	Cd93	1	187122	0.00157721	156356	0.263628	134247	0.104853	149579	0.638277	302908	0.07	192521
220238	Calca/Sstr2	Pvalb	Dll3	Notch1	1	221737	0.00157711	156366	0.13139	188375	-0.00232867	184426	0.469657	364109	0.211	215410
220239	TLF macrophage	Mrgpra3	Efna5	Epha8	1	258979	0.00157708	156368	0.0342938	234021	-0.152451	234400	0.426089	369388	0.981	300719
220240	Atf3	Mrgpra3	Ptdss1	Jmjd6	1	206934	0.00157705	156370	0.132367	187913	-0.0772588	209912	0.646925	297106	0.04	183368
220241	Ntrk2	Ntrk3/Calb1	Sema3d	Nrp2_Plxna4	1	223985	0.00157703	156372	0.0671815	218261	-0.0775599	210017	0.61333	317741	0.23	217533
220242	Mrgprb4	Th	Il16	Kcnj4	1	237834	0.00157698	156376	0.137491	185619	-0.117063	223209	0.339738	373728	0.606	250238
220243	Ntrk3/Calb1	Ntrk2	Wnt5a	Lrp6	1	210740	0.00157697	156378	0.178037	167810	0.0108532	179976	0.611021	318987	0.364	230549
220244	T-cell	Endothelial	Apoe	Lrp4	1	227173	0.00157692	156383	0.0227673	239471	-0.656866	338130	0.849651	79511	0.999	322370
220245	Calca/Dcn	Atf3	Fgf2	Sdc2	1	211777	0.0015769	156385	0.182968	165819	-0.0240717	191832	0.569792	338254	0.144	206594
220246	TLF macrophage	Pvalb	Il16	Kcnd1	1	202862	0.00157689	156388	0.0871636	208775	0.0657113	161853	0.66814	281435	0.139	205859
220247	Schwann_N	Fibroblast	Ntng1	Lrrc4c	1	194547	0.00157687	156389	0.0970908	204091	0.231756	114545	0.649481	295312	0.118	202400
220248	Pvalb	Calca/Sstr2	Gstm7	Ryr2	1	198700	0.00157686	156391	0.100701	202470	0.0988201	151447	0.667304	282150	0.11	201040
220249	Ntrk2	Calca/Dcn	Lama3	Sdc2	1	215743	0.00157686	156392	0.116633	195140	-0.0360168	195905	0.612732	318049	0.193	213231
220250	Calca/Smr2	Rxfp1	Apoe	Vldlr	1	208351	0.00157673	156401	0.0828696	210834	-0.513452	319742	0.828955	105990	0.588	248788
220251	Fibroblast	Ntrk3/Calb1	Cxcl12	Itgav	1	222832	0.0015766	156409	0.0905938	207223	-0.156616	235752	0.659837	287765	0.325	227013
220252	Mrgpra3	Atf3	Apoa2	Lrp1	1	266998	0.00157657	156412	0.0444182	229178	-0.316904	281012	0.428308	369170	0.978	299219
220253	Ntrk3/S100a16	Atf3	Hgf	Sdc2	1	221644	0.00157636	156426	0.154734	177929	-0.1025	218495	0.544477	347146	0.155	208222
220254	Pvalb	Satglia	Apoe	Sdc2	1	193048	0.00157635	156427	0.115911	195453	-0.63373	335639	0.872335	52470	0.306	225250
220255	Th	Trpm8	Fgf9	Fgfr2	1	221527	0.00157632	156431	0.0993867	203054	-0.00465565	185231	0.477394	362797	0.105	200123
220256	Calca/Bmpr1b	Rxfp1	Wnt5a	Fzd3	1	214875	0.00157623	156438	0.108503	198930	0.0405435	170000	0.532791	350617	0.096	198388
220257	Atf3	Ntrk3/Calb1	Tgs1	Rxra	1	205441	0.00157621	156439	0.123798	191822	0.0168991	177937	0.608023	320558	0.033	180448
220258	IFN macrophage	Fibroblast	Irak4	Tlr4	1	218116	0.00157616	156444	0.0767086	213765	0.0666554	161538	0.525854	352530	0.142	206301
220259	Endothelial	Satglia	Hgf	Itgb1	1	227662	0.00157606	156450	-0.000587677	250616	-0.0747648	209048	0.732012	223424	0.977	298770
220260	Calca/Dcn	Monocytes	Trf	Hfe	1	210646	0.00157604	156452	0.130269	188877	0.0976597	151827	0.584895	331865	0.295	224210
220261	Schwann_M	Neutrophil	Bmp1	Bmpr2	1	224377	0.0015759	156461	-0.0213248	260566	0.0831847	156224	0.722377	233131	0.997	315502
220262	Rxfp1	Calca/Bmpr1b	Sema4g	Plxnb2	1	216158	0.0015758	156471	0.193962	161311	-0.00106997	183982	0.457025	365918	0.192	213106
220263	Mrgprd	Mrgpra3	Sst	Grm7	1	206844	0.0015758	156473	0.126426	190565	-0.368698	293056	0.736894	218183	0.024	175941
220264	IFN macrophage	IFN macrophage	Cxcl12	Itgb1	1	204188	0.00157565	156486	-0.00910711	254668	0.175829	128966	0.762988	188758	0.958	292061
220265	Pericyte	Schwann_M	Vegfa	Tyro3	1	209334	0.00157564	156487	0.097194	204040	0.0987863	151458	0.564776	340217	0.078	194468
220266	Ntrk3/Calb1	Ccr2 macrophages	Gnai2	Unc5b	1	230409	0.00157556	156493	0.00340421	248729	-0.146468	232546	0.75015	203689	0.994	310588
220267	Atf3	Mrgpra3	Sst	Grm7	1	205463	0.00157555	156494	0.126406	190575	-0.348968	288587	0.736879	218204	0.02	173456
220268	Sst	TLF macrophage	Apoe	Scarb1	1	217778	0.00157551	156497	0.0987995	203327	-0.84344	353438	0.864034	62115	0.996	313513
220269	Calca/Oprk1	Dendritic cells	Kl	Fgfr1	1	282459	0.00157548	156499	-0.0150616	257512	-0.330003	284124	0.468141	364343	1	349817
220270	Pericyte	Calca/Oprk1	Kitl	Lrrn3	1	202343	0.00157547	156500	0.121199	193016	0.134361	140784	0.557586	342820	0.029	178596
220271	Calca/Dcn	Ntrk2	Gdf11	Acvr2a_Tgfbr1	1	209921	0.00157537	156508	0.126379	190589	-0.034929	195518	0.667681	281832	0.305	225159
220272	Calca/Sstr2	Trpm8	Ptdss1	Jmjd6	1	201397	0.00157536	156510	0.124474	191493	0.0165312	178050	0.646803	297187	0.041	183746
220273	Ntrk2	Pericyte	F8	Lrp1	1	211710	0.00157536	156513	0.0911772	206920	0.00385379	182284	0.638459	302800	0.168	210034
220274	Ntrk3/S100a16	Endothelial	Lrrc4b	Ptprf	1	256515	0.00157532	156519	0.0339242	234191	-0.275461	270323	0.643819	299171	0.999	322370
220275	Schwann_M	Calca/Oprk1	Gnai2	S1pr1	1	253672	0.00157517	156527	-0.0274322	263432	-0.325411	283065	0.739386	215517	1	349817
220276	Calca/Dcn	Pvalb	Ado	Adora1	1	216873	0.00157505	156539	0.111879	197353	-0.0109941	187343	0.576544	335502	0.151	207627
220277	Fibroblast	Mrgprd	Inhba	Tgfbr3	1	224215	0.00157504	156540	0.315767	116027	-0.112375	221707	0.481557	362094	0.771	264706
220278	Calca/Adra2a	Pericyte	Agrp	Sdc3	1	234543	0.001575	156543	0.0627532	220371	0.0435429	169013	0.50674	357175	0.818	269611
220279	Calca/Dcn	Resident Macrophages	Gdf11	Bmpr1a	1	194228	0.00157491	156546	0.113088	196797	0.200643	122326	0.67761	274100	0.266	221371
220280	Ntrk2	Fibroblast	Gnai2	Ednra	1	232776	0.0015749	156547	-0.00414673	252300	-0.143257	231542	0.775489	173672	1	349817
220281	Calca/Bmpr1b	Pericyte	Fstl5	Sdk2	1	203549	0.00157486	156551	0.108359	198997	-0.0264819	192658	0.670115	279972	0.059	189565
220282	Endothelial	TLF macrophage	C1qa	Cd93	1	231102	0.00157486	156552	0.156996	176941	-0.453471	310084	0.68615	266902	0.54	245032
220283	Satglia	Mrgprd	Bmp7	Eng	1	205725	0.00157482	156557	0.252036	138542	0.0353158	171769	0.485469	361448	0.106	200311
220284	Calca/Adra2a	Schwann_M	Pomc	Ramp3	1	236422	0.00157481	156560	0.0731211	215470	-0.0733039	208559	0.500568	358480	0.515	243044
220285	Calca/Adra2a	Atf3	Vegfa	Ephb2	1	222792	0.0015747	156570	0.0904971	207274	-0.025961	192494	0.485897	361373	0.086	196250
220286	Ntrk2	Calca/Oprk1	Calca	Calcrl	1	220882	0.0015747	156571	0.0489146	227046	-0.915127	357654	0.842484	88382	0.861	274758
220287	Ntrk3/Calb1	Atf3	Sema5a	Met	1	236910	0.00157467	156573	0.0677091	217992	-0.131723	227917	0.527781	352002	0.359	230067
220288	Calca/Smr2	Monocytes	Gsto1	Ryr1	1	201996	0.00157461	156579	0.0932356	205964	0.0675362	161256	0.667182	282246	0.127	203934
220289	Calca/Dcn	Calca/Bmpr1b	Col6a1	Itgav_Itgb8	1	206817	0.00157456	156582	0.196836	160173	-0.137773	229834	0.662714	285626	0.115	201871
220290	Calca/Dcn	Th	Fn1	Nt5e	1	195513	0.00157445	156589	0.230167	146807	-0.0331157	194915	0.622894	312468	0.012	166784
220291	Schwann_N	Pericyte	Col6a1	Cd44	1	209857	0.00157439	156593	0.0811632	211620	-0.0895619	214104	0.764615	186844	0.899	280124
220292	Pericyte	Ccr2 macrophages	Fgf2	Sdc3	1	206708	0.00157439	156594	0.0842924	210136	0.150315	136126	0.624414	311593	0.244	219090
220293	Resident Macrophages	Calca/Oprk1	Tnf	Tnfrsf1b	1	215795	0.00157438	156595	0.367068	99999	-0.123782	225350	0.438727	368148	0.346	228884
220294	Ntrk3/S100a16	Calca/Dcn	Gnai2	Egfr	1	216270	0.00157423	156607	0.00563859	247651	-0.245743	262419	0.801393	141256	0.85	273416
220295	Calca/Bmpr1b	Dendritic cells	S100a1	Tlr4	1	198532	0.00157418	156610	0.0890752	207901	0.19023	125108	0.647899	296450	0.144	206594
220296	Sst	Mrgpra3	Mdk	Sdc1	1	229806	0.00157405	156621	0.0699084	216928	-0.0351897	195614	0.405724	370943	0.16	208926
220297	Schwann_N	Mrgprd	Pdgfc	Pdgfrb	1	216528	0.00157403	156624	0.0883491	208233	-0.133966	228622	0.661449	286572	0.119	202588
220298	Mrgprd	Atf3	Wnt5a	Antxr1	1	221008	0.00157402	156625	0.109388	198485	-0.014149	188438	0.543415	347470	0.199	214020
220299	Neutrophil	Sst	Thbs1	Sdc4	1	220618	0.00157401	156627	0.0706185	216592	-0.000757193	183875	0.577367	335151	0.174	210842
220300	Calca/Sstr2	Calca/Adra2a	Wnt9a	Fzd3_Lrp6	1	205123	0.001574	156631	0.110065	198174	0.00251594	182751	0.580122	333977	0.004	154084
220301	Pericyte	Calca/Adra2a	Cxcl12	Itgav	1	208397	0.00157392	156637	0.147939	180912	-0.0474205	199760	0.659646	287928	0.223	216749
220302	Calca/Bmpr1b	Rxfp1	Gdf11	Acvr2a_Tgfbr1	1	205187	0.00157385	156639	0.132426	187880	-0.0345106	195394	0.667574	281917	0.128	204106
220303	Calca/Sstr2	Satglia	Apoe	Lrp6	1	174532	0.00157385	156641	0.30654	119080	-0.300617	276956	0.896234	27924	0.958	292061
220304	Pvalb	Sst	Apoe	Sdc2	1	193623	0.00157377	156643	0.115441	195663	-0.661427	338635	0.872244	52583	0.299	224589
220305	Calca/Smr2	Mrgprd	Wnt9a	Fzd3_Lrp6	1	225936	0.00157362	156665	0.126238	190671	-0.035165	195608	0.580092	333987	0.636	252751
220306	Sst	Trpm8	Wnt9a	Fzd3_Lrp6	1	202328	0.00157359	156667	0.111493	197528	0.00212898	182874	0.58009	333989	0.001	140583
220307	Calca/Oprk1	Pericyte	Tgfb1	Vasn	1	220534	0.00157348	156670	0.269831	131979	-0.0711177	207843	0.511052	356186	0.603	249992
220308	Neutrophil	Atf3	Il16	Kcnd2	1	229279	0.00157317	156694	0.0663695	218641	-0.0745512	208964	0.525518	352629	0.164	209469
220309	Calca/Dcn	Sst	Cxcl12	Sdc4	1	231793	0.00157315	156695	0.0710615	216402	-0.140744	230746	0.569512	338372	0.223	216749
220310	T-cell	Calca/Dcn	Il16	Kcnd1	1	199170	0.00157304	156706	0.13373	187305	0.0612417	163289	0.667869	281683	0.146	206868
220311	Calca/Bmpr1b	Calca/Dcn	Hgf	Sdc2	1	231340	0.00157296	156713	0.095652	204836	-0.104709	219209	0.544209	347230	0.344	228714
220312	Calca/Smr2	Schwann_M	Ptdss1	Scarb1	1	191485	0.0015729	156718	0.118909	194103	0.11393	146806	0.673149	277612	0.037	182186
220313	Ntrk3/Calb1	Dendritic cells	Itgb3bp	Itgb5	1	190168	0.00157285	156721	0.112196	197204	0.223211	116740	0.64794	296428	0.041	183746
220314	Sst	T-cell	Bmp6	Acvr1_Acvr2a	1	209526	0.00157284	156722	0.0748767	214596	0.138406	139577	0.522752	353370	0.04	183368
220315	Atf3	Th	Rspo1	Znrf3	1	215257	0.00157282	156724	0.128097	189801	-0.0402706	197372	0.5706	337920	0.078	194468
220316	Mrgpra3	Trpm8	Flt3l	Flt3	1	231167	0.0015728	156726	0.0792603	212514	-0.104371	219104	0.414426	370371	0.09	197122
220317	Endothelial	Calca/Adra2a	Sema5a	Met	1	226516	0.00157279	156727	0.0751561	214460	-0.0649299	205731	0.527631	352045	0.125	203616
220318	Endothelial	Neutrophil	Bmp1	Bmpr2	1	224806	0.00157266	156736	-0.0218285	260800	0.0675347	161257	0.722171	233317	0.995	311920
220319	Sst	Ntrk2	Fstl5	Cntn5	1	218351	0.00157258	156743	0.085342	209650	-0.102519	218504	0.649195	295513	0.178	211345
220320	Calca/Smr2	Calca/Oprk1	Gal	Galr1	1	233344	0.00157253	156749	0.368111	99674	-0.44478	308582	0.522922	353323	0.583	248391
220321	Sst	Dendritic cells	Fadd	Tradd	1	237688	0.00157246	156758	0.0460439	228398	-0.0368814	196229	0.388578	371960	0.416	235098
220322	B-cell	Resident Macrophages	Adam17	Notch1	1	184370	0.00157243	156759	0.166435	172868	0.234069	113986	0.669442	280459	0.093	197778
220323	TLF macrophage	T-cell	Gnas	Ptgdr	1	225195	0.00157242	156760	-0.0342112	266569	-0.287841	273589	0.84986	79239	1	349817
220324	Calca/Smr2	Sst	Shh	Cdon	1	217288	0.00157219	156774	0.122997	192155	-0.0193886	190215	0.513506	355587	0.067	191708
220325	Rxfp1	Ntrk3/Calb1	Sema3d	Nrp2_Plxna2	1	219388	0.00157219	156775	0.0693674	217196	-0.0213163	190827	0.614324	317197	0.207	214944
220326	Rxfp1	Calca/Smr2	Psap	Gpr37	1	253572	0.0015721	156780	-0.054383	275787	-0.502781	318091	0.780601	167384	1	349817
220327	Calca/Sstr2	Trpm8	Slit1	Flrt3	1	212671	0.0015721	156781	0.0986564	203374	-0.0173831	189522	0.607805	320660	0.072	193018
220328	Th	Mrgprd	Gpc3	Unc5c	1	212217	0.00157205	156782	0.126627	190482	-0.0840042	212237	0.602249	323488	0.028	178094
220329	Calca/Oprk1	Fibroblast	Fbn1	Itga5	1	222494	0.00157196	156788	0.119047	194036	-0.00399396	184981	0.537386	349309	0.329	227356
220330	Mrgprd	Calca/Bmpr1b	Sst	Grm7	1	204289	0.00157194	156789	0.125568	190979	-0.294053	275244	0.736656	218442	0.032	179992
220331	Sst	Mrgprd	Col4a2	Sdc1	1	223602	0.00157186	156794	0.206398	156345	-0.156812	235818	0.588418	330266	0.462	238786
220332	Calca/Smr2	TLF macrophage	Inha	Tgfbr3	1	215691	0.00157185	156796	0.0818743	211269	0.100359	150946	0.532311	350767	0.158	208676
220333	Calca/Adra2a	Endothelial	Nrg3	Erbb2_Erbb4	1	207400	0.00157176	156803	0.0880978	208337	-0.328634	283811	0.764895	186517	0.113	201531
220334	Calca/Dcn	Pericyte	Col6a1	Itga6	1	210322	0.00157176	156805	0.191551	162338	-0.162286	237495	0.664367	284391	0.172	210582
220335	Atf3	Calca/Dcn	Dcn	Egfr	1	223880	0.00157174	156808	0.122418	192420	-0.362855	291724	0.693414	260578	0.233	217868
220336	Atf3	Mrgpra3	Slit1	Sdc1	1	232999	0.00157153	156827	0.0677184	217987	-0.0819817	211516	0.506708	357183	0.267	221480
220337	Calca/Smr2	Trpm8	Cntn6	Ptprg	1	218782	0.00157145	156831	0.12143	192889	-0.0700024	207443	0.584564	331994	0.132	204752
220338	Fibroblast	Calca/Sstr2	Ntng1	Lrrc4c	1	199332	0.00157142	156833	0.0975722	203870	0.142677	138335	0.649087	295578	0.116	202044
220339	Ntrk3/S100a16	Endothelial	Lama3	Dag1	1	200102	0.00157139	156837	0.0979016	203715	0.0426031	169308	0.676182	275258	0.082	195393
220340	Th	Dendritic cells	H2-M3	Klrd1	1	221232	0.00157135	156839	0.169428	171549	-0.0761862	209559	0.445972	367349	0.109	200866
220341	Mrgprd	Ntrk3/Calb1	Efnb1	Epha6	1	206505	0.00157134	156840	0.108311	199016	0.139734	139178	0.516336	354911	0.038	182582
220342	Satglia	B-cell	Tac1	Dpp4	1	272851	0.00157119	156848	0.0318039	235212	-0.955084	359536	0.690902	262841	1	349817
220343	Calca/Adra2a	Ccr2 macrophages	Gdf11	Bmpr1a	1	185586	0.00157116	156850	0.113852	196434	0.324478	93328	0.67735	274305	0.147	207012
220344	Mrgprb4	Pvalb	Efna1	Epha5	1	201912	0.00157113	156853	0.135965	186317	-0.0167067	189290	0.67011	279978	0.09	197122
220345	Sst	Dendritic cells	Col4a3	Cd44	1	254555	0.00157106	156861	-0.00479147	252623	-0.226013	256846	0.641488	300770	0.989	305676
220346	Calca/Bmpr1b	Sst	Omg	Rtn4r	1	225321	0.00157102	156864	0.0752302	214435	0.00741345	181163	0.407555	370849	0.123	203292
220347	Schwann_M	Endothelial	Bmp1	Bmpr1a	1	233286	0.00157101	156865	0.0559735	223595	-0.081243	211274	0.613179	317804	0.686	256893
220348	Atf3	Rxfp1	Pomc	Oprm1	1	238839	0.00157097	156869	0.0931567	205996	-0.13847	230058	0.50927	356617	0.535	244653
220349	Ntrk3/S100a16	Trpm8	Ptdss1	Jmjd6	1	201269	0.00157096	156870	0.123576	191910	0.0116453	179731	0.646483	297386	0.033	180448
220350	Trpm8	Rxfp1	Calca	Pth1r	1	226930	0.00157082	156879	0.0744611	214795	-0.885151	356007	0.823916	112481	0.966	294486
220351	Pericyte	Calca/Smr2	Ngf	Sort1	1	236293	0.00157081	156881	0.213525	153415	-0.134528	228802	0.476258	363000	0.894	279368
220352	T-cell	IFN macrophage	Lgals1	Cd69	1	244025	0.00157079	156884	-0.0150419	257503	-0.287462	273483	0.736375	218742	0.996	313513
220353	Neutrophil	Fibroblast	Adam10	Met	1	215800	0.00157073	156896	0.0665644	218545	0.209424	120115	0.670191	279905	0.986	303539
220354	Calca/Dcn	Trpm8	Tfpi	Vldlr	1	221304	0.00157065	156904	0.0849655	209828	0.0252153	175101	0.540121	348484	0.218	216203
220355	Calca/Oprk1	Monocytes	Gdf11	Bmpr2	1	217853	0.00157062	156906	0.113848	196439	-0.18053	243247	0.774777	174531	0.998	318141
220356	Schwann_N	Ccr2 macrophages	Lamb2	Rpsa	1	212953	0.00157061	156909	0.0293383	236418	-0.239353	260670	0.817183	121052	0.949	289716
220357	Mrgpra3	Schwann_M	Ptdss1	Jmjd6	1	206867	0.00157054	156918	0.109903	198247	-0.0108335	187291	0.646452	297411	0.078	194468
220358	Ntrk2	Mrgprd	Apoe	Lrp8	1	182790	0.00157051	156920	0.160125	175544	-0.51829	320490	0.865383	60497	0.107	200501
220359	Th	Pvalb	Rspo2	Lgr5	1	204604	0.0015705	156921	0.162592	174502	-0.0939734	215631	0.657671	289402	0.049	186563
220360	Mrgprd	Ntrk3/Calb1	Tgfb3	Acvr1_Tgfbr1_Tgfbr2	1	249394	0.00157049	156922	0.0978109	203772	-0.226649	257028	0.575961	335737	0.963	293509
220361	TLF macrophage	Resident Macrophages	Col4a2	Cd93	1	204162	0.00157046	156925	0.137721	185499	0.0881864	154681	0.641498	300760	0.282	222944
220362	Fibroblast	Th	Gnas	Lhcgr	1	289347	0.00157044	156926	-0.264191	347857	-0.544133	324252	0.685006	267882	1	349817
220363	Calca/Dcn	Endothelial	Sema3f	Nrp2_Plxna4	1	200656	0.00157043	156927	0.0992425	203131	0.13691	140017	0.638635	302705	0.107	200501
220364	Schwann_M	Ntrk3/S100a16	Gnai2	Adcy1	1	228490	0.00157034	156928	0.0592084	222032	-0.240222	260915	0.770127	180205	0.999	322370
220365	Mrgprb4	Ntrk3/Calb1	Ccl25	Grm7	1	250756	0.00157032	156929	0.110256	198087	-0.352919	289493	0.595688	326825	0.913	282446
220366	Calca/Smr2	Neutrophil	Sema3d	Nrp1_Plxna2	1	220721	0.00157032	156930	0.0984851	203451	-0.0404385	197445	0.641427	300814	0.539	244964
220367	Rxfp1	Monocytes	Sema3d	Plxnd1	1	209932	0.00157031	156931	0.0830086	210770	0.101365	150660	0.601359	323990	0.149	207310
220368	Ccr2 macrophages	Sst	Farp2	Plxna1	1	186057	0.0015703	156932	0.120699	193246	0.278711	103471	0.64695	297087	0.031	179551
220369	Calca/Sstr2	Atf3	Hebp1	Adra2a	1	234358	0.00157013	156945	0.0502124	226417	-0.0349972	195551	0.3894	371917	0.262	220960
220370	Mrgpra3	Ntrk2	Hebp1	Grm7	1	216057	0.00157013	156947	0.112973	196843	-0.287703	273547	0.71941	235980	0.225	216966
220371	Calca/Smr2	Ccr2 macrophages	Apoe	Scarb1	1	186990	0.00157005	156956	0.103011	201365	-0.290321	274225	0.86383	62351	0.477	240054
220372	IFN macrophage	Calca/Dcn	Gnas	Adora1	1	203503	0.00156998	156959	0.0748177	214628	-0.193341	247127	0.875428	48984	1	349817
220373	Ntrk3/S100a16	Neutrophil	Fgf18	Fgfr1	1	238682	0.00156998	156960	0.0725512	215726	-0.0501332	200702	0.605808	321697	0.976	298322
220374	T-cell	Endothelial	Dcn	Erbb4	1	207783	0.00156987	156965	0.111975	197298	-0.289915	274122	0.739088	215819	0.079	194713
220375	Atf3	Calca/Sstr2	Wnt5a	Lrp6	1	218273	0.00156984	156968	0.0913597	206839	-0.0320442	194548	0.610482	319256	0.197	213752
220376	Calca/Adra2a	TLF macrophage	Vegfa	Egfr	1	210966	0.0015698	156972	0.101922	201872	0.0215337	176342	0.602409	323396	0.086	196250
220377	Atf3	Resident Macrophages	Cd14	Tlr6	1	229818	0.00156975	156977	0.220948	150425	-0.11879	223760	0.493916	359818	0.7	258112
220378	Calca/Smr2	IFN macrophage	Gdf11	Bmpr1a	1	190753	0.00156974	156978	0.1383	185252	0.24876	110409	0.677251	274382	0.322	226742
220379	Sst	IFN macrophage	Fgf10	Fgfr1	1	270295	0.00156969	156981	-0.0119675	256096	-0.144148	231815	0.508605	356764	1	349817
220380	Neutrophil	TLF macrophage	Tgfb1	Egfr	1	186794	0.00156968	156984	0.109972	198216	0.269509	105496	0.662147	286048	0.051	187228
220381	Calca/Dcn	Dendritic cells	Irak4	Tlr4	1	214642	0.00156959	156990	0.0928331	206130	0.106227	149178	0.525334	352688	0.155	208222
220382	Mrgprd	Rxfp1	Cthrc1	Ror2	1	222352	0.00156956	156992	0.0750246	214527	0.0365922	171318	0.419493	369963	0.099	198960
220383	Schwann_M	Calca/Smr2	Lamb2	Dag1	1	203022	0.00156953	156994	0.0967121	204295	0.0311665	173079	0.675018	276154	0.131	204587
220384	Calca/Smr2	Rxfp1	Efna5	Ephb1	1	202714	0.0015695	156995	0.116289	195280	0.0407138	169947	0.636451	304120	0.051	187228
220385	Endothelial	Ntrk2	Col3a1	Ddr1	1	214131	0.00156949	156997	0.0855877	209518	-0.0257616	192420	0.621999	312950	0.098	198770
220386	Calca/Adra2a	Calca/Oprk1	Nrg2	Lrrtm2	1	212798	0.00156939	157005	0.118186	194430	0.00254905	182733	0.573929	336561	0.073	193260
220387	Calca/Dcn	Calca/Adra2a	Thbs1	Sdc1	1	238200	0.00156936	157006	0.0638714	219807	-0.120651	224355	0.446267	367312	0.278	222520
220388	Schwann_N	Dendritic cells	Lama1	Cd44	1	223773	0.00156933	157010	0.0195013	241038	-0.0988543	217286	0.735677	219513	0.922	284018
220389	Atf3	Calca/Bmpr1b	Col4a4	Cd47	1	250739	0.00156933	157011	-0.0483758	273073	-0.306031	278292	0.722086	233397	0.995	311920
220390	Endothelial	Ntrk3/S100a16	Angptl4	Sdc3	1	222949	0.00156925	157016	0.0721214	215909	-0.0297623	193769	0.611597	318686	0.351	229367
220391	Ntrk2	Ntrk3/S100a16	Wnt9a	Fzd3_Lrp6	1	223871	0.00156925	157017	0.122264	192489	-0.00310866	184693	0.579753	334145	0.615	251010
220392	Dendritic cells	Rxfp1	Sema4a	Nrp1_Plxna3	1	230160	0.00156921	157018	0.16616	172975	-0.121531	224645	0.652341	293231	0.985	302933
220393	Rxfp1	Ntrk2	Shh	Cdon	1	219297	0.0015692	157020	0.101593	202034	0.00822912	180908	0.513269	355656	0.109	200866
220394	Calca/Bmpr1b	Mrgprb4	Pomc	Grm7	1	219868	0.00156915	157023	0.113147	196765	-0.124961	225722	0.58254	332927	0.05	186902
220395	Resident Macrophages	Calca/Dcn	Sparc	Eng	1	203066	0.00156908	157027	0.132287	187950	-0.342925	287169	0.790915	154561	0.343	228622
220396	Calca/Dcn	Ntrk2	Adam10	Met	1	227079	0.00156907	157028	0.0439999	229390	-0.118654	223708	0.670075	279999	0.543	245268
220397	Calca/Oprk1	Mrgprb4	Agt	Grm7	1	209232	0.00156899	157033	0.127093	190294	-0.148406	233180	0.663309	285203	0.033	180448
220398	Fibroblast	Calca/Bmpr1b	Gnas	Adcy1	1	236594	0.00156897	157037	-0.0531712	275246	-0.367972	292904	0.827458	107964	1	349817
220399	Calca/Oprk1	Resident Macrophages	B2m	Hfe	1	246803	0.00156891	157042	0.0733582	215337	-0.764891	347982	0.783427	163839	1	349817
220400	Pvalb	Calca/Dcn	Vegfa	Egfr	1	212113	0.00156889	157043	0.118535	194279	-0.000973695	183942	0.602339	323431	0.115	201871
220401	Pericyte	Pvalb	Calca	Ramp1	1	156216	0.00156883	157050	0.0882486	208268	0.425164	74199	0.868951	56256	0.929	285305
220402	Calca/Smr2	Calca/Bmpr1b	Gdf11	Antxr1	1	200765	0.00156882	157052	0.172132	170360	0.103135	150121	0.581204	333521	0.071	192769
220403	Calca/Smr2	Atf3	Efna1	Ephb6	1	213705	0.00156879	157056	0.107432	199376	0.0391262	170468	0.518519	354398	0.051	187228
220404	Th	Calca/Sstr2	Apoe	Lrp8	1	205522	0.00156876	157060	0.147345	181156	-0.536292	323134	0.865318	60582	0.989	305676
220405	Resident Macrophages	Calca/Bmpr1b	Pros1	Tyro3	1	200443	0.00156874	157062	0.107925	199175	0.192491	124483	0.580846	333649	0.053	187848
220406	Pvalb	B-cell	Gnai2	S1pr1	1	246516	0.00156873	157063	-0.00893065	254588	-0.220129	255175	0.738992	215935	1	349817
220407	Calca/Adra2a	Calca/Bmpr1b	Efnb1	Ephb6	1	224140	0.00156865	157070	0.0853662	209638	-0.0129838	188027	0.466431	364602	0.112	201364
220408	Calca/Adra2a	Mrgprb4	Slit1	Robo2	1	201712	0.00156845	157085	0.143202	183028	-0.506997	318769	0.789789	155951	0.075	193728
220409	Satglia	Rxfp1	Thbs2	Itga3_Itgb1	1	187982	0.00156841	157089	0.0433383	229713	-0.0742152	208858	0.675129	276072	0	68177.5
220410	Ntrk3/Calb1	Ntrk2	Wnt5a	Antxr1	1	202105	0.00156836	157093	0.216216	152341	0.0782208	157856	0.542968	347621	0.083	195612
220411	Calca/Sstr2	Pericyte	Ndp	Lgr4	1	219017	0.00156834	157094	0.0830523	210744	0.0213855	176399	0.562321	341107	0.166	209742
220412	Mrgprd	Rxfp1	Fgf9	Fgfr2	1	223241	0.00156833	157098	0.0824516	211005	0.0124066	179485	0.47676	362911	0.138	205707
220413	Schwann_N	Neutrophil	Thbs1	Itga4	1	204747	0.00156829	157102	0.0709021	216469	0.246169	111003	0.594723	327320	0.182	211841
220414	Th	Atf3	Efna2	Epha3	1	239466	0.00156825	157105	0.106901	199627	-0.12362	225285	0.354175	373346	0.501	241966
220415	Atf3	Trpm8	Ndp	Lgr4	1	226358	0.00156822	157107	0.0833964	210561	-0.054781	202257	0.562311	341110	0.26	220752
220416	Fibroblast	Satglia	Mdk	Ncl	1	228697	0.00156821	157110	0.0571077	223063	-0.104273	219062	0.682157	270360	0.854	273891
220417	Ntrk3/S100a16	Calca/Smr2	Slit1	Robo1	1	196128	0.0015682	157111	0.208377	155512	-0.0512224	201077	0.651035	294165	0.019	172772
220418	IFN macrophage	Trpm8	Sema4a	Nrp1_Plxna2	1	219828	0.0015682	157112	0.232539	145932	-0.203502	250238	0.681541	270865	0.863	274995
220419	Calca/Dcn	Ccr2 macrophages	Col6a1	Cd44	1	207251	0.00156811	157114	0.104922	200483	-0.0919092	214912	0.764255	187271	0.874	276476
220420	Sst	Schwann_N	Fstl5	Sdk2	1	205538	0.00156811	157115	0.105982	200012	0.00196349	182936	0.66964	280318	0.149	207310
220421	Rxfp1	Pericyte	Jag1	Notch1	1	205150	0.00156803	157121	0.105244	200333	0.018323	177428	0.641516	300750	0.061	190116
220422	Mrgprd	Th	Cthrc1	Ror2	1	227521	0.00156798	157123	0.0748266	214620	-0.0355948	195764	0.419371	369973	0.105	200123
220423	Mrgpra3	Dendritic cells	Apoe	Lsr	1	268441	0.00156798	157124	-0.054841	275988	-0.971627	360277	0.754217	199000	1	349817
220424	Calca/Dcn	Th	Lgi4	Adam23	1	189511	0.00156792	157125	0.142095	183510	-0.297189	276045	0.820862	116373	0.203	214501
220425	Trpm8	Endothelial	Bdnf	Erbb2	1	215698	0.00156787	157130	0.0953618	204969	-0.019663	190302	0.600558	324387	0.114	201700
220426	Endothelial	Rxfp1	Mdk	Sdc2	1	217805	0.00156783	157133	0.130646	188713	0.0102383	180182	0.550951	345035	0.234	217964
220427	Endothelial	Endothelial	Bmp1	Bmpr1a	1	234401	0.00156778	157138	0.0554698	223858	-0.096893	216628	0.612935	317928	0.681	256453
220428	Pericyte	TLF macrophage	Mtmr4	Smad3	1	188246	0.00156773	157142	0.114259	196241	0.212158	119414	0.665926	283218	0.045	185215
220429	Endothelial	Calca/Oprk1	Tgfb2	Tgfbr3	1	203486	0.00156772	157143	0.225692	148537	0.00760506	181113	0.617875	315336	0.21	215302
220430	Th	B-cell	Jam2	Itga4_Itgb1	1	224095	0.00156767	157146	0.156833	177004	-0.0878764	213540	0.732436	222969	1	349817
220431	Dendritic cells	Monocytes	Itgb3bp	Itgb5	1	192776	0.00156762	157151	0.10261	201543	0.245489	111156	0.64756	296688	0.091	197341
220432	Schwann_M	Rxfp1	Col1a1	Itgav_Itgb8	1	196233	0.0015676	157152	0.227496	147847	-0.00614302	185766	0.657505	289535	0.109	200866
220433	B-cell	Monocytes	Calca	Ramp1	1	182781	0.00156759	157153	0.125475	191027	-0.525631	321571	0.868906	56306	0.053	187848
220434	Resident Macrophages	Resident Macrophages	Arf1	Pld2	1	229161	0.00156756	157156	0.0385723	231965	-0.113371	222012	0.729237	226318	0.992	308355
220435	Th	Rxfp1	Shh	Gpc5	1	222298	0.00156755	157157	0.116534	195181	-0.313239	280124	0.686426	266699	0.186	212331
220436	Schwann_N	Pericyte	Tgs1	Rxra	1	210950	0.00156742	157164	0.0932973	205941	0.0641657	162364	0.607356	320911	0.156	208368
220437	Ntrk3/Calb1	Calca/Oprk1	Rspo2	Lgr4	1	200963	0.00156733	157172	0.142068	183521	-0.0394814	197113	0.672297	278282	0.056	188726
220438	Monocytes	Calca/Sstr2	Spp1	Ptger4	1	223498	0.00156717	157183	0.146668	181422	-0.516774	320274	0.747457	206712	0.626	251900
220439	Sst	Th	Fgf2	Fgfr2	1	227560	0.00156706	157189	0.0799777	212221	-0.0420457	197978	0.450488	366798	0.125	203616
220440	Calca/Smr2	Calca/Adra2a	Wnt9a	Fzd3_Lrp6	1	208048	0.00156703	157193	0.108969	198697	-0.0234158	191586	0.579581	334223	0.006	158540
220441	Ccr2 macrophages	Pericyte	App	Tspan12	1	228198	0.00156698	157197	-0.0432973	270795	-0.13619	229330	0.807307	133851	1	349817
220442	Schwann_M	Calca/Oprk1	P4hb	Mttp	1	237403	0.0015669	157200	0.0472659	227851	-0.0550054	202334	0.579683	334180	0.779	265452
220443	Rxfp1	Pvalb	Calca	Ramp1	1	188615	0.00156682	157205	0.087917	208438	-0.148646	233255	0.868878	56337	0.941	287842
220444	Ccr2 macrophages	Calca/Sstr2	Pdgfb	Lrp1	1	219158	0.00156679	157207	0.129386	189244	-0.0270319	192856	0.631798	307035	0.596	249446
220445	Atf3	Schwann_M	Vegfa	Tyro3	1	217469	0.00156678	157213	0.0959182	204701	-0.00934132	186786	0.564082	340466	0.095	198180
220446	Trpm8	IFN macrophage	Col4a3	Cd44	1	258633	0.00156672	157217	0.00834903	246355	-0.166472	238779	0.64117	300999	1	349817
220447	Trpm8	Ccr2 macrophages	Mdk	Sdc2	1	213544	0.00156666	157225	0.077784	213256	0.127687	142703	0.550859	345067	0.164	209469
220448	Mrgprb4	Calca/Sstr2	P4hb	Mttp	1	238439	0.00156665	157226	0.0488796	227062	-0.0904619	214435	0.579664	334190	0.713	259280
220449	Mrgprb4	TLF macrophage	Grn	Cd209a	1	269331	0.00156664	157228	-0.000320696	250467	-0.333878	285037	0.559811	342004	0.995	311920
220450	Ntrk3/S100a16	Neutrophil	Hgf	Nrp1	1	218773	0.00156663	157231	0.0899529	207522	0.0269996	174517	0.678003	273800	0.903	280796
220451	Calca/Smr2	Calca/Smr2	Sema5a	Plxna1	1	213232	0.00156662	157232	0.103958	200948	-0.0382031	196701	0.628054	309407	0.115	201871
220452	Th	Calca/Oprk1	Cntn6	Ptprg	1	225008	0.00156642	157252	0.0996617	202933	-0.171311	240427	0.584175	332174	0.069	192256
220453	Pvalb	Pericyte	Gnai2	Egfr	1	219666	0.00156639	157256	0.0293032	236435	-0.206013	250972	0.800995	141744	0.995	311920
220454	Th	Calca/Sstr2	Rtn4	Rtn4r	1	199685	0.00156638	157258	0.0970548	204117	-0.28516	272891	0.80639	134973	0.349	229184
220455	Calca/Sstr2	Calca/Bmpr1b	Gdf11	Bmpr1a	1	201658	0.00156631	157264	0.208839	155325	-0.0444882	198785	0.677012	274597	0.276	222318
220456	Atf3	Calca/Bmpr1b	Wnt5a	Ptprk	1	222727	0.00156616	157275	0.0899723	207512	-0.0321831	194598	0.575394	335969	0.237	218281
220457	T-cell	Atf3	Dcn	Met	1	243655	0.00156605	157286	0.0731846	215428	-0.358246	290728	0.598109	325650	0.349	229184
220458	Calca/Adra2a	IFN macrophage	Flt3l	Flt3	1	220549	0.00156603	157287	0.0616796	220858	0.125344	143339	0.413903	370420	0.174	210842
220459	Calca/Dcn	Endothelial	Col6a1	Cd44	1	221741	0.00156592	157298	0.104643	200614	-0.345867	287863	0.764129	187404	0.867	275524
220460	TLF macrophage	Atf3	Farp2	Plxna1	1	197754	0.00156591	157300	0.113135	196770	0.115894	146227	0.64663	297282	0.065	191190
220461	Calca/Oprk1	Th	Vegfa	Cd44	1	192938	0.00156585	157303	0.137618	185550	-0.314607	280479	0.797882	145745	0.083	195612
220462	Schwann_N	Rxfp1	Lama1	Sdc2	1	220559	0.00156582	157306	0.0968846	204214	-0.0146489	188615	0.56413	340448	0.185	212210
220463	Calca/Smr2	IFN macrophage	Mtmr4	Smad3	1	191901	0.00156574	157311	0.108904	198725	0.168944	130865	0.665785	283316	0.058	189286
220464	TLF macrophage	Endothelial	Il16	Cd9	1	211492	0.00156573	157314	0.0324309	234889	-0.367206	292733	0.833795	99616	0.846	272908
220465	Th	Calca/Dcn	Mdk	Ptprz1	1	224196	0.00156566	157318	0.0850507	209802	-0.0842992	212333	0.6056	321797	0.25	219730
220466	Ntrk3/S100a16	Neutrophil	Gnai2	C5ar1	1	208440	0.00156546	157329	0.0325224	234835	-0.213938	253366	0.814739	124246	0.842	272423
220467	Calca/Adra2a	Mrgprb4	Efna1	Epha5	1	204803	0.00156543	157331	0.119236	193951	-0.0533959	201814	0.669707	280262	0.063	190655
220468	Trpm8	Monocytes	B2m	Hfe	1	231694	0.00156543	157332	0.0353916	233489	-0.407604	301220	0.783239	164080	0.984	302346
220469	Ntrk3/Calb1	Schwann_N	Apoe	Lrp6	1	178010	0.0015653	157339	0.160995	175146	-0.355726	290173	0.895981	28179	0.467	239214
220470	Ntrk2	Calca/Bmpr1b	Tctn1	Tmem67	1	219881	0.00156525	157341	0.086083	209282	0.056179	164930	0.46317	365072	0.12	202778
220471	Satglia	Neutrophil	Vcan	Itga4	1	206906	0.00156524	157343	0.0700302	216865	0.158247	133867	0.616681	316002	0.171	210452
220472	Trpm8	Calca/Dcn	Mdk	Lrp1	1	220963	0.00156523	157344	0.0932862	205947	-0.107225	220039	0.637347	303521	0.234	217964
220473	Satglia	Ccr2 macrophages	Col14a1	Cd44	1	201693	0.00156516	157350	0.0858327	209413	0.0447744	168634	0.762252	189607	0.919	283459
220474	Satglia	Ntrk2	Lama3	Dag1	1	201601	0.00156494	157365	0.0863092	209159	0.0700483	160477	0.675732	275606	0.136	205396
220475	Rxfp1	Schwann_M	Mdk	Ptprz1	1	219043	0.00156492	157368	0.0819685	211224	0.0127092	179350	0.605544	321827	0.308	225448
220476	Ntrk2	Mrgprd	Wnt9a	Fzd3_Lrp6	1	223690	0.00156481	157374	0.124857	191316	-0.00196649	184286	0.579408	334297	0.617	251176
220477	IFN macrophage	Schwann_M	Rtn4	Tnfrsf19	1	228935	0.00156479	157375	-0.0637185	280023	-0.252958	264387	0.81761	120518	0.999	322370
220478	Endothelial	Mrgprb4	Col5a2	Ddr1	1	201058	0.00156475	157381	0.111435	197552	-0.0168777	189348	0.67162	278822	0.037	182186
220479	TLF macrophage	Ntrk2	App	Vldlr	1	229137	0.00156473	157383	-0.0259274	262726	-0.198174	248648	0.812525	127110	1	349817
220480	Ntrk3/S100a16	Calca/Oprk1	Slit1	Robo2	1	209456	0.00156443	157404	0.171401	170675	-0.596182	331153	0.789576	156226	0.378	231824
220481	Mrgpra3	Pvalb	Pomc	Grm7	1	252992	0.00156439	157411	0.0605154	221387	-0.329956	284117	0.582171	333092	0.812	268952
220482	Calca/Adra2a	Calca/Sstr2	Gdf11	Acvr2a_Tgfbr1	1	203880	0.00156439	157412	0.118533	194280	-0.0362126	195975	0.666905	282448	0.058	189286
220483	Calca/Smr2	Calca/Dcn	Sparc	Eng	1	205908	0.00156427	157419	0.1316	188265	-0.397874	299246	0.79066	154888	0.355	229722
220484	Dendritic cells	Mrgprb4	Apoe	Lrp4	1	236222	0.00156423	157422	0.0191324	241227	-0.828502	352477	0.849134	80168	1	349817
220485	Endothelial	Calca/Bmpr1b	Tgfb2	Acvr1_Tgfbr2	1	210687	0.00156419	157423	0.22584	148485	0.0222635	176091	0.640439	301475	0.821	269961
220486	Calca/Adra2a	Atf3	Efna2	Epha6	1	231000	0.00156412	157428	0.0580661	222611	-0.000922978	183924	0.352939	373380	0.231	217658
220487	Schwann_N	Mrgpra3	Col6a1	Itga6	1	210892	0.001564	157435	0.151424	179333	-0.105127	219351	0.663814	284826	0.195	213516
220488	Th	Pvalb	Mdk	Sdc3	1	203703	0.00156395	157440	0.0958332	204744	0.147017	137066	0.606208	321489	0.093	197778
220489	Resident Macrophages	Calca/Sstr2	Il16	Kcnd1	1	211273	0.00156394	157441	0.0845595	210016	-0.0431268	198336	0.667226	282204	0.156	208368
220490	Rxfp1	Calca/Dcn	St6gal1	Egfr	1	220904	0.00156394	157443	0.096638	204330	-0.360266	291167	0.731942	223503	0.337	228078
220491	Ntrk3/S100a16	Th	Shh	Boc	1	221114	0.00156392	157444	0.0895286	207731	-0.0167499	189305	0.514815	355265	0.084	195824
220492	Atf3	Calca/Dcn	Gdf11	Antxr1	1	221462	0.00156385	157446	0.0991055	203192	-0.0425954	198171	0.580817	333662	0.206	214840
220493	Calca/Sstr2	Dendritic cells	Apoe	Lsr	1	267311	0.00156371	157457	-0.0555644	276313	-0.846909	353675	0.753965	199293	1	349817
220494	Schwann_M	Fibroblast	Col4a5	Cd44	1	242955	0.00156366	157461	0.0263148	237796	-0.174676	241471	0.69878	255675	0.999	322370
220495	Satglia	Ntrk3/S100a16	Lamb2	Dag1	1	200316	0.00156353	157469	0.104011	200928	0.0307819	173224	0.674597	276466	0.074	193494
220496	Trpm8	Sst	Slit2	Sdc1	1	226556	0.00156346	157474	0.0825805	210948	-0.117004	223185	0.555907	343397	0.093	197778
220497	Dendritic cells	Monocytes	Thy1	Itgax_Itgb2	1	221756	0.00156337	157482	0.284752	126616	-0.774357	348689	0.786212	160489	0.997	315502
220498	Mrgprd	Calca/Sstr2	Inha	Acvr1	1	235099	0.00156331	157485	0.070282	216737	-0.0838558	212179	0.501967	358175	0.368	230917
220499	IFN macrophage	Ntrk3/S100a16	Cxcl12	Itgav	1	207148	0.00156325	157490	0.088236	208272	0.100414	150929	0.658881	288501	0.364	230549
220500	T-cell	B-cell	Ptdss1	Jmjd6	1	190301	0.00156317	157494	0.114474	196124	0.230292	114904	0.645915	297766	0.045	185215
220501	Schwann_N	Ntrk3/Calb1	Angptl4	Sdc3	1	212960	0.00156299	157500	0.134079	187170	0.0148827	178584	0.611122	318928	0.279	222618
220502	Satglia	Endothelial	Col14a1	Cd44	1	218361	0.00156298	157501	0.0855541	209530	-0.209183	251917	0.762125	189761	0.917	283096
220503	Schwann_N	Pvalb	Lama3	Itgav_Itgb8	1	201445	0.00156287	157512	0.105286	200309	0.0399663	170180	0.671754	278722	0.107	200501
220504	Satglia	Calca/Oprk1	Lamb2	Dag1	1	202792	0.00156287	157513	0.103889	200979	-0.00532146	185468	0.674551	276504	0.074	193494
220505	Calca/Bmpr1b	Mrgprd	Enho	Gpr19	1	214117	0.00156285	157514	0.10256	201569	0.00679886	181370	0.588107	330406	0.103	199728
220506	Calca/Adra2a	Calca/Adra2a	Apoa2	Lrp1	1	265104	0.00156284	157515	0.0818215	211309	-0.281617	271915	0.427238	369282	0.997	315502
220507	Satglia	Ntrk2	Pros1	Tyro3	1	214669	0.00156277	157523	0.0969924	204154	0.00823317	180905	0.580382	333855	0.089	196909
220508	Calca/Bmpr1b	Rxfp1	Omg	Lingo1	1	224117	0.00156268	157531	0.0880107	208388	-0.0405088	197465	0.558225	342585	0.204	214614
220509	Schwann_M	Resident Macrophages	Bmp1	Bmpr2	1	227799	0.00156265	157532	-0.0242136	261918	0.0342584	172086	0.72153	233948	0.996	313513
220510	Calca/Bmpr1b	Mrgprd	Wnt5a	Fzd6	1	218659	0.00156255	157539	0.0964599	204419	0.0581723	164310	0.394339	371635	0.082	195393
220511	Mrgprd	Mrgpra3	Tnr	Sdc1	1	230421	0.00156251	157543	0.0816841	211370	-0.0797433	210777	0.452244	366558	0.139	205859
220512	Th	Sst	Spp1	S1pr1	1	227784	0.0015624	157549	0.40829	88434	-0.845355	353576	0.690361	263309	0.871	276050
220513	Ntrk2	Sst	Mdk	Sdc1	1	229334	0.00156239	157551	0.0630404	220224	-0.00978935	186936	0.404828	370992	0.175	210966
220514	IFN macrophage	Pvalb	Pros1	Tyro3	1	211365	0.00156229	157556	0.0979292	203696	0.0872138	154972	0.580344	333875	0.145	206728
220515	Pvalb	Mrgprd	Col1a2	Sdc1	1	222618	0.00156227	157559	0.208969	155270	-0.148372	233169	0.583765	332357	0.412	234734
220516	Sst	Atf3	Hebp1	Adra2a	1	236583	0.00156224	157563	0.0494341	226814	-0.0576635	203244	0.388801	371949	0.286	223345
220517	Pvalb	Sst	Rgma	Neo1	1	218398	0.0015622	157568	0.11923	193952	-0.0178004	189666	0.571411	337572	0.193	213231
220518	IFN macrophage	Ntrk3/Calb1	Cxcl12	Itgav	1	206113	0.00156219	157569	0.0881318	208323	0.109086	148301	0.658806	288559	0.334	227814
220519	Schwann_N	Ntrk3/Calb1	Col14a1	Cd44	1	207843	0.00156214	157576	0.211921	154051	-0.240579	261007	0.762077	189813	0.876	276770
220520	Sst	Pericyte	Bmp6	Acvr1_Acvr2a	1	216854	0.00156212	157579	0.0770538	213590	0.0254141	175032	0.521899	353582	0.043	184486
220521	Schwann_N	Calca/Dcn	Gnas	Adora1	1	207882	0.00156211	157580	0.0723696	215798	-0.374852	294375	0.875154	49288	0.999	322370
220522	Ntrk2	Calca/Sstr2	Efna1	Epha3	1	216587	0.00156205	157586	0.105726	200096	-0.0168164	189323	0.568329	338807	0.09	197122
220523	Rxfp1	Calca/Bmpr1b	Calr	Itga2b	1	237198	0.00156204	157588	0.0126931	244326	-0.160601	237012	0.685741	267243	0.897	279820
220524	Ntrk3/Calb1	Ntrk3/S100a16	Thbs2	Cd47	1	233316	0.00156199	157589	-0.00195473	251228	-0.274104	269962	0.750712	203064	0.926	284738
220525	Calca/Adra2a	T-cell	Dll3	Notch2	1	219294	0.00156191	157591	0.0895835	207713	-0.000987798	183949	0.589413	329809	0.229	217406
220526	Calca/Sstr2	Endothelial	Cdh1	Egfr	1	206217	0.00156189	157593	0.10292	201405	0.0207902	176605	0.639382	302222	0.073	193260
220527	Calca/Adra2a	Endothelial	Efnb1	Erbb2	1	224140	0.00156183	157596	0.0815997	211414	-0.000633001	183839	0.471908	363743	0.128	204106
220528	Calca/Bmpr1b	Sst	Wnt9a	Fzd3_Lrp6	1	206223	0.00156183	157598	0.102473	201602	-0.00814151	186394	0.579175	334389	0.003	151132
220529	Dendritic cells	Th	Gnas	Adcy8	1	267765	0.00156175	157606	-0.147364	314821	-0.647338	337161	0.770773	179420	1	349817
220530	Sst	Ccr2 macrophages	Flt3l	Flt3	1	208493	0.00156165	157610	0.0836335	210444	0.238951	112771	0.413563	370449	0.065	191190
220531	Ntrk3/Calb1	Rxfp1	Ptn	Alk	1	235116	0.00156146	157621	0.0467552	228064	-0.199131	248922	0.661374	286625	0.656	254346
220532	Sst	Atf3	Timp1	Fgfr2	1	214288	0.00156144	157624	0.104381	200750	0.0913448	153744	0.52891	351696	0.151	207627
220533	Calca/Dcn	B-cell	F13a1	Itga4	1	222596	0.00156119	157645	0.132272	187955	-0.607283	332559	0.739965	214878	0.252	219944
220534	Calca/Dcn	Calca/Oprk1	Calca	Calcrl	1	219591	0.00156111	157651	0.04592	228472	-1.06834	364096	0.841908	89133	0.705	258604
220535	Calca/Smr2	Rxfp1	Apoe	Lrp8	1	190278	0.00156107	157653	0.134303	187070	-0.432848	306295	0.865031	60921	0.47	239450
220536	IFN macrophage	Mrgprb4	App	Tspan12	1	237730	0.00156104	157655	-0.0433975	270847	-0.297492	276132	0.807011	134197	1	349817
220537	Pericyte	Mrgprb4	Fn1	Il17rc	1	209417	0.0015608	157669	0.124738	191374	0.0361007	171484	0.523783	353101	0.02	173456
220538	Ntrk3/Calb1	Monocytes	Trf	Hfe	1	212531	0.00156079	157670	0.1293	189288	0.0543747	165540	0.583714	332384	0.232	217774
220539	Mrgprd	Mrgprd	Cthrc1	Fzd3	1	214750	0.00156078	157671	0.118179	194432	0.0308579	173197	0.451417	366681	0.036	181770
220540	Calca/Smr2	Trpm8	Gstm7	Ryr2	1	223754	0.00156077	157673	0.116717	195100	-0.198316	248688	0.666164	283002	0.407	234310
220541	Endothelial	Sst	P4hb	Mttp	1	226263	0.00156075	157674	0.058362	222460	0.0283457	174032	0.579204	334375	0.511	242776
220542	Schwann_N	Trpm8	Psap	Gpr37	1	260742	0.00156065	157679	-0.118784	303762	-0.544438	324293	0.779975	168160	1	349817
220543	Trpm8	Rxfp1	Calca	Ramp3	1	203284	0.00156058	157686	0.100901	202371	-0.69848	342335	0.874809	49677	0.767	264350
220544	Calca/Sstr2	Atf3	Tgfb3	Tgfbr1_Tgfbr2	1	243001	0.00156051	157693	0.21978	150871	-0.34328	287258	0.596276	326540	0.96	292644
220545	Ntrk3/S100a16	Th	Pomc	Ramp3	1	226417	0.00156046	157697	0.0707385	216541	0.00682227	181359	0.499423	358713	0.232	217774
220546	Schwann_N	Calca/Smr2	Hbegf	Cd44	1	244733	0.00156043	157698	0.0790381	212614	-0.362023	291557	0.708891	246294	0.997	315502
220547	Pericyte	Mrgprd	Inhba	Tgfbr3	1	222937	0.00156035	157709	0.310752	117677	-0.0834416	212024	0.480387	362305	0.774	264970
220548	Calca/Bmpr1b	Sst	Slit1	Sdc1	1	220835	0.00156014	157727	0.0853947	209618	0.00643562	181478	0.505798	357372	0.094	197982
220549	Calca/Adra2a	Calca/Oprk1	Angptl2	Tlr4	1	227891	0.00156012	157729	0.0741405	214962	-0.0488752	200263	0.456424	366000	0.107	200501
220550	Ntrk2	Monocytes	Sema3e	Plxnd1	1	202720	0.00156009	157733	0.10175	201951	0.0704302	160356	0.655825	290783	0.12	202778
220551	Neutrophil	Sst	P4hb	Mttp	1	214064	0.00156007	157734	0.0582357	222521	0.229461	115142	0.579151	334401	0.483	240523
220552	Ntrk3/S100a16	Ntrk3/S100a16	Sema3e	Plxnd1	1	211428	0.00156005	157735	0.164992	173512	-0.10016	217702	0.655822	290786	0.229	217406
220553	Calca/Bmpr1b	Rxfp1	Apoe	Vldlr	1	211224	0.00156003	157740	0.0777348	213273	-0.557688	326146	0.828198	106982	0.627	251980
220554	Ntrk2	Calca/Adra2a	Apoe	Lrp8	1	184294	0.0015599	157753	0.157991	176469	-0.557725	326153	0.864988	60972	0.105	200123
220555	Ntrk3/S100a16	Calca/Adra2a	Gdf11	Acvr1b_Acvr2b	1	207699	0.00155985	157761	0.0920672	206510	0.0144615	178719	0.55296	344372	0.003	151132
220556	Calca/Bmpr1b	Ntrk3/Calb1	Fstl5	Sdk2	1	203753	0.00155971	157772	0.10655	199775	-0.0271631	192904	0.669046	280772	0.052	187542
220557	Dendritic cells	Calca/Sstr2	Sema4a	Nrp1_Plxna2	1	232059	0.00155968	157781	0.115405	195679	-0.198511	248735	0.680949	271368	0.936	286732
220558	Mrgprb4	Rxfp1	Tnfsf12	Tnfrsf12a	1	227716	0.00155957	157787	0.0712332	216319	0.016682	178002	0.445575	367383	0.244	219090
220559	T-cell	Resident Macrophages	Gnas	Adcy7	1	189169	0.0015595	157791	0.0513991	225866	-0.0922242	215029	0.885842	37736	0.993	309423
220560	Schwann_M	Th	Gnai2	Lhcgr	1	288567	0.0015595	157792	-0.155463	317727	-0.3728	293941	0.602106	323559	1	349817
220561	Endothelial	Resident Macrophages	Bmp1	Bmpr2	1	228997	0.00155944	157796	-0.0247173	262186	0.0186083	177335	0.721323	234157	0.996	313513
220562	B-cell	Calca/Adra2a	Psap	Ar	1	175469	0.00155943	157800	0.110899	197791	-0.0539474	202000	0.88915	34451	0.929	285305
220563	Trpm8	Rxfp1	Vegfa	Cd44	1	202958	0.00155938	157807	0.141248	183900	-0.30322	277583	0.797548	146222	0.594	249280
220564	Mrgprb4	Mrgpra3	Wnt5a	Ryk	1	226738	0.00155934	157812	0.137842	185447	-0.151782	234192	0.594864	327258	0.347	228980
220565	Calca/Dcn	Ntrk2	Cxcl12	Itgav	1	221968	0.00155933	157816	0.0798425	212282	-0.159483	236637	0.658599	288721	0.202	214382
220566	Trpm8	Schwann_N	Timp3	Met	1	242195	0.00155929	157818	0.140253	184354	-0.381737	295787	0.664877	284011	0.946	289004
220567	Fibroblast	Pericyte	Fgf13	Egfr	1	213874	0.00155924	157824	0.0632507	220120	-0.201862	249740	0.815267	123543	0.998	318141
220568	Calca/Adra2a	Dendritic cells	B2m	Klrd1	1	272438	0.00155923	157825	-0.0327861	265879	-0.704391	342863	0.709372	245808	1	349817
220569	Pericyte	Endothelial	S100a1	Tlr4	1	199630	0.00155922	157826	0.0882772	208259	0.169795	130615	0.646809	297182	0.129	204270
220570	Mrgprd	Ccr2 macrophages	Inha	Acvr1	1	218274	0.00155915	157832	0.0697391	217002	0.177369	128566	0.501634	358248	0.355	229722
220571	Satglia	Trpm8	Sema3d	Nrp1_Plxna3	1	237066	0.00155914	157834	0.165015	173500	-0.10353	218839	0.609724	319658	0.997	315502
220572	Atf3	Schwann_N	Slitrk1	Ptprs	1	216601	0.00155909	157839	0.0636643	219912	0.0347756	171928	0.660402	287363	0.552	245964
220573	Schwann_M	Endothelial	Efna5	Epha3	1	198873	0.00155904	157843	0.0920455	206517	0.145973	137419	0.67456	276499	0.217	216088
220574	Ntrk3/Calb1	TLF macrophage	B2m	Hfe	1	235118	0.00155894	157851	0.0837745	210374	-0.368457	293011	0.782886	164538	1	349817
220575	T-cell	Endothelial	Calca	Ramp2	1	195009	0.00155894	157852	0.428089	83269	-0.436525	307005	0.830024	104550	0.999	322370
220576	Calca/Dcn	Trpm8	Gdf11	Bmpr1a	1	210344	0.00155876	157869	0.110373	198038	-0.045756	199205	0.676483	275025	0.268	221583
220577	Ntrk3/S100a16	Ccr2 macrophages	Gdf11	Acvr1b_Acvr2a	1	187146	0.00155873	157870	0.111182	197661	0.229314	115183	0.625533	310932	0.004	154084
220578	TLF macrophage	Ntrk3/S100a16	Col5a2	Ddr1	1	192420	0.00155866	157873	0.116849	195041	0.148078	136760	0.67119	279166	0.073	193260
220579	Calca/Oprk1	Sst	Sertad1	Ar	1	218937	0.00155859	157878	0.093014	206048	-0.0631024	205070	0.611319	318821	0.146	206868
220580	Schwann_N	Resident Macrophages	Lamb2	Rpsa	1	214716	0.00155839	157896	0.0259392	237991	-0.268551	268508	0.816599	121773	0.939	287412
220581	Mrgpra3	Satglia	Efna5	Ephb1	1	220308	0.00155829	157906	0.121612	192799	-0.0829878	211872	0.635621	304654	0.407	234310
220582	Endothelial	Pvalb	Lama1	Itgav_Itgb8	1	220437	0.00155829	157907	0.0688191	217453	-0.0364609	196054	0.626516	310337	0.257	220435
220583	Ntrk2	Calca/Adra2a	Wnt9a	Fzd3_Lrp6	1	204636	0.00155826	157909	0.107589	199303	0.00978268	180325	0.578897	334514	0.003	151132
220584	Calca/Smr2	Atf3	Omg	Rtn4r	1	225739	0.00155824	157913	0.0761951	213982	0.000329951	183503	0.406569	370897	0.118	202400
220585	Atf3	Neutrophil	Col4a4	Cd47	1	245410	0.00155816	157921	-0.0517172	274592	-0.206089	251007	0.721368	234107	0.993	309423
220586	Calca/Smr2	Fibroblast	Col18a1	Itga5	1	214637	0.00155809	157925	0.126542	190512	0.0792918	157512	0.508008	356904	0.17	210333
220587	Mrgprb4	Endothelial	Nrg2	Erbb2_Erbb3	1	210000	0.00155806	157927	0.119757	193707	-0.0253803	192278	0.574204	336443	0.015	169646
220588	Schwann_M	Calca/Bmpr1b	Gnai2	Adcy1	1	226652	0.00155804	157929	0.0555571	223814	-0.196639	248165	0.76943	180983	0.999	322370
220589	Calca/Adra2a	Ntrk2	Edn3	Ednrb	1	229771	0.00155791	157938	0.0554197	223881	0.0155689	178359	0.541149	348152	0.483	240523
220590	Calca/Bmpr1b	Trpm8	Pomc	Oprm1	1	215236	0.00155784	157941	0.108831	198761	0.00153412	183078	0.508221	356847	0.031	179551
220591	Mrgprd	Calca/Adra2a	Mdk	Sorl1	1	233012	0.00155757	157961	0.0629551	220273	-0.291111	274448	0.688647	264779	0.573	247597
220592	Trpm8	Mrgpra3	Wnt9a	Fzd3_Lrp6	1	225512	0.00155756	157963	0.125513	191007	-0.0426065	198174	0.578842	334539	0.551	245875
220593	Mrgprd	Monocytes	Adam17	Itga5	1	217024	0.00155755	157965	0.139351	184797	0.039214	170439	0.578885	334518	0.445	237398
220594	Mrgpra3	Th	Fgg	Itgb1	1	236984	0.00155752	157971	0.0321545	235034	-0.187833	245404	0.649333	295421	0.616	251092
220595	Endothelial	Ntrk2	Fstl5	Sdk2	1	206123	0.00155742	157975	0.100924	202361	0.00354643	182381	0.668883	280884	0.147	207012
220596	Rxfp1	IFN macrophage	Jag2	Notch1	1	198427	0.00155741	157976	0.122048	192594	0.0870158	155039	0.634819	305175	0.035	181352
220597	Endothelial	Calca/Sstr2	Fgf14	Fgfr2	1	228886	0.0015574	157980	0.0654009	219095	-0.0337832	195160	0.522964	353310	0.242	218882
220598	Monocytes	Dendritic cells	S100a8	Tlr4	1	250116	0.00155737	157983	0.0915752	206741	-0.993866	361300	0.638187	302973	0.268	221583
220599	Trpm8	Schwann_N	Slitrk1	Ptprs	1	214245	0.00155736	157985	0.063432	220033	0.0731119	159467	0.660277	287455	0.556	246284
220600	Mrgprd	B-cell	Tgfb3	Tgfbr1_Tgfbr2	1	235433	0.00155735	157986	0.0754869	214307	-0.129789	227301	0.596033	326657	0.614	250914
220601	Calca/Adra2a	Ntrk3/S100a16	Gdf11	Bmpr1a	1	206379	0.00155732	157990	0.111285	197608	-0.0222158	191156	0.676382	275106	0.168	210034
220602	Th	Rxfp1	Vcl	Alk	1	235860	0.00155732	157991	0.0533045	224942	-0.183648	244145	0.631563	307188	0.54	245032
220603	Schwann_N	Calca/Dcn	Lama3	Sdc2	1	211465	0.00155727	157992	0.113117	196784	0.0380508	170832	0.611248	318859	0.19	212856
220604	Ntrk3/Calb1	Schwann_N	Adam17	Met	1	215520	0.00155713	158000	0.169276	171611	0.0259115	174872	0.569703	338296	0.413	234824
220605	Calca/Dcn	Fibroblast	Rspo2	Lgr5	1	195038	0.00155707	158006	0.133299	187496	0.162102	132708	0.656703	290113	0.146	206868
220606	Th	Fibroblast	Efna2	Epha5	1	246285	0.001557	158011	0.0553757	223894	-0.0608386	204350	0.456711	365956	0.893	279215
220607	Rxfp1	Calca/Adra2a	Fstl5	Cntn5	1	205285	0.001557	158012	0.118511	194293	0.0587139	164126	0.64806	296349	0.196	213644
220608	TLF macrophage	Ccr2 macrophages	Col4a2	Cd93	1	207005	0.00155693	158019	0.134875	186800	0.0599258	163711	0.640502	301434	0.304	225063
220609	Dendritic cells	Sst	Fn1	Sdc1	1	220584	0.00155692	158025	0.0845323	210030	-0.0145933	188595	0.531965	350876	0.082	195393
220610	Pericyte	Pvalb	Col6a3	Cd44	1	253245	0.00155686	158029	0.0586737	222307	-0.428105	305405	0.696142	258112	0.999	322370
220611	Resident Macrophages	Ntrk3/S100a16	Gnas	Adcy1	1	245636	0.00155681	158033	-0.0559421	276466	-0.629642	335178	0.826902	108687	1	349817
220612	Calca/Dcn	Atf3	Adam10	Met	1	228438	0.00155672	158041	0.0425867	230065	-0.134258	228712	0.6692	280643	0.536	244728
220613	Atf3	Schwann_M	Agrp	Sdc3	1	227763	0.00155664	158054	0.0710613	216403	-0.0155276	188902	0.505274	357490	0.234	217964
220614	Sst	Schwann_M	Fgf2	Sdc3	1	214755	0.00155642	158076	0.0909373	207044	-0.0255771	192350	0.623067	312371	0.127	203934
220615	T-cell	Sst	Ptdss1	Jmjd6	1	194958	0.00155641	158078	0.113531	196598	0.161098	133002	0.645419	298105	0.057	189004
220616	Calca/Dcn	Ntrk3/S100a16	Reln	Lrp8	1	216005	0.00155638	158079	0.149355	180287	-0.133694	228541	0.632672	306525	0.144	206594
220617	Calca/Sstr2	Mrgpra3	Sema4c	Plxnb2	1	210955	0.00155625	158090	0.13868	185097	0.0310317	173133	0.554107	343988	0.078	194468
220618	Schwann_M	Mrgpra3	P4hb	Mttp	1	237995	0.00155624	158091	0.0457484	228552	-0.0535073	201856	0.578851	334533	0.793	266942
220619	Endothelial	Mrgpra3	Efnb1	Epha4	1	220198	0.00155619	158096	0.112325	197145	-0.0117421	187580	0.452946	366464	0.067	191708
220620	Neutrophil	Calca/Smr2	Sema4a	Plxnb2	1	208400	0.00155615	158098	0.106465	199815	0.115424	146359	0.551942	344708	0.072	193018
220621	Sst	Fibroblast	Adam17	Itga5	1	227066	0.00155606	158102	0.09137	206831	-0.0213884	190859	0.578768	334576	0.539	244964
220622	B-cell	Mrgpra3	Rtn4	Rtn4r	1	249761	0.00155604	158103	-0.0530763	275191	-0.587499	330066	0.805873	135628	1	349817
220623	Ntrk3/S100a16	Th	Efna1	Epha7	1	230595	0.00155594	158116	0.0672506	218229	-0.0569689	203002	0.496161	359372	0.201	214255
220624	Pvalb	Schwann_N	Adam17	Met	1	216152	0.00155587	158121	0.169207	171640	0.0285873	173959	0.569604	338333	0.461	238709
220625	Pvalb	Sst	Apoe	Lrp8	1	193212	0.0015558	158124	0.140465	184246	-0.634184	335693	0.864834	61162	0.323	226835
220626	Atf3	Ntrk3/S100a16	Efnb2	Grm5	1	234646	0.00155563	158134	0.079563	212411	-0.0434356	198438	0.395778	371551	0.388	232696
220627	Rxfp1	Calca/Dcn	Mtmr4	Smad3	1	205906	0.00155559	158137	0.136651	185998	-0.0418281	197906	0.665061	283872	0.125	203616
220628	Resident Macrophages	Calca/Oprk1	Calr	Itga2b	1	242981	0.00155558	158140	-0.00778542	254054	-0.161307	237213	0.685295	267607	0.975	297890
220629	Rxfp1	Calca/Oprk1	Gnai2	Adra2a	1	224267	0.00155551	158145	0.0516765	225732	-0.097005	216669	0.661919	286218	0.41	234569
220630	Mrgprb4	Calca/Dcn	Tnfsf12	Tnfrsf25	1	232723	0.0015555	158146	0.0673726	218168	-0.0480864	199999	0.452992	366453	0.261	220850
220631	Calca/Oprk1	Atf3	Rspo4	Znrf3	1	235599	0.00155542	158153	0.0832643	210645	-0.0837562	212142	0.454743	366223	0.367	230830
220632	Th	Mrgprb4	Apoe	Lrp4	1	225760	0.00155539	158156	0.0172307	242176	-0.648239	337263	0.848771	80617	0.994	310588
220633	Rxfp1	Mrgprb4	Wnt9a	Fzd3_Lrp6	1	208051	0.00155524	158167	0.0994881	203006	-0.0594704	203876	0.578661	334621	0.001	140583
220634	Ccr2 macrophages	Calca/Oprk1	Il16	Kcnd1	1	202617	0.0015552	158171	0.108507	198926	0.0092029	180547	0.666603	282674	0.071	192769
220635	Endothelial	Trpm8	Psap	Gpr37	1	263102	0.00155518	158172	-0.120169	304342	-0.624627	334621	0.779673	168556	1	349817
220636	Rxfp1	Ntrk3/S100a16	Fstl5	Cntn5	1	210482	0.00155518	158173	0.118156	194441	-0.0146979	188629	0.647926	296435	0.205	214730
220637	Calca/Dcn	Dendritic cells	Thbs1	Scarb1	1	216037	0.0015551	158179	0.0948724	205198	0.0352312	171805	0.573354	336781	0.155	208222
220638	Endothelial	Sst	Col1a2	Sdc1	1	213540	0.00155506	158183	0.0933427	205907	0.0174274	177745	0.583203	332606	0.073	193260
220639	Ntrk3/S100a16	Atf3	Shh	Cdon	1	220246	0.001555	158188	0.0939852	205617	-0.000927268	183926	0.512133	355941	0.092	197557
220640	Atf3	Dendritic cells	Itgb3bp	Itgb5	1	194509	0.00155497	158192	0.110131	198137	0.172303	129931	0.646635	297279	0.057	189004
220641	Schwann_N	Calca/Sstr2	Ntng1	Lrrc4c	1	202163	0.00155495	158193	0.0949655	205145	0.11305	147083	0.647886	296461	0.127	203934
220642	Pericyte	Calca/Smr2	Pros1	Tyro3	1	215412	0.00155492	158194	0.0947509	205268	0.022579	176002	0.579768	334135	0.124	203462
220643	Calca/Smr2	Endothelial	Vegfa	Tyro3	1	213631	0.00155492	158195	0.100118	202721	0.0287377	173913	0.563148	340803	0.07	192521
220644	Endothelial	Calca/Sstr2	Sema5a	Plxna3	1	207586	0.0015548	158205	0.112854	196904	-0.0437198	198529	0.652893	292842	0.066	191451
220645	Sst	Pericyte	Col1a2	Sdc1	1	212187	0.00155479	158208	0.224074	149170	-0.00293286	184631	0.583182	332619	0.431	236306
220646	TLF macrophage	Pvalb	Rtn4	Rtn4r	1	237861	0.00155471	158216	-0.021667	260730	-0.332864	284822	0.805806	135719	1	349817
220647	Pvalb	Mrgpra3	Apoe	Lrp8	1	195101	0.00155465	158218	0.140213	184384	-0.71749	344068	0.864791	61211	0.332	227624
220648	Calca/Bmpr1b	Schwann_N	Sema3f	Nrp2_Plxna2	1	206062	0.0015545	158234	0.0960832	204630	0.041519	169687	0.638781	302592	0.081	195166
220649	Dendritic cells	Satglia	Ptn	Alk	1	228302	0.00155441	158239	0.14646	181536	-0.13275	228214	0.660868	287015	0.935	286504
220650	Schwann_N	Atf3	Sema5a	Plxna1	1	210012	0.0015544	158240	0.0997523	202888	-0.00117902	184022	0.627139	309969	0.08	194942
220651	Calca/Oprk1	Fibroblast	Il2	Ngfr	1	267180	0.00155438	158243	-0.0147619	257371	-0.31965	281683	0.573232	336827	0.983	301775
220652	Atf3	Calca/Dcn	Rspo1	Lgr4	1	212814	0.00155424	158252	0.120856	193183	0.0105235	180089	0.62206	312917	0.249	219630
220653	Resident Macrophages	Ntrk3/Calb1	Pdgfb	Lrp1	1	195812	0.00155418	158259	0.289442	124934	0.0748411	158940	0.630857	307652	0.35	229277
220654	Ccr2 macrophages	Monocytes	Thy1	Itgax_Itgb2	1	221804	0.00155417	158261	0.284091	126861	-0.470279	312962	0.785716	161120	1	349817
220655	Calca/Bmpr1b	Sst	Wnt5a	Fzd3	1	216158	0.00155415	158262	0.105819	200066	0.031573	172946	0.531035	351128	0.096	198388
220656	Schwann_N	Fibroblast	Fgf1	Fgfr2	1	213634	0.001554	158274	0.154886	177845	0.0190251	177190	0.707647	247483	0.991	307379
220657	Endothelial	Sst	Tgfb2	Tgfbr3	1	202256	0.00155378	158290	0.224976	148811	0.0380121	170848	0.61682	315926	0.229	217406
220658	TLF macrophage	Schwann_N	Mif	Ackr3	1	269426	0.00155365	158297	0.00248955	249117	-0.473542	313494	0.674698	276407	1	349817
220659	Schwann_N	Ntrk3/S100a16	Mdk	Sdc3	1	225146	0.00155361	158302	0.0768521	213680	-0.0363888	196033	0.605415	321898	0.425	235817
220660	Calca/Sstr2	Endothelial	Efna5	Epha3	1	204275	0.00155346	158313	0.0914414	206797	0.0646902	162178	0.674167	276794	0.228	217293
220661	Calca/Bmpr1b	Ccr2 macrophages	Apoe	Scarb1	1	190551	0.00155342	158316	0.0978757	203733	-0.334556	285188	0.863202	63094	0.507	242426
220662	Calca/Dcn	TLF macrophage	Tfpi	Sdc4	1	218125	0.00155342	158317	0.0805609	211923	0.00128942	183166	0.607557	320796	0.22	216423
220663	TLF macrophage	Mrgpra3	Sema4a	Plxnb2	1	215463	0.00155336	158321	0.118595	194255	0.0016317	183042	0.55172	344790	0.089	196909
220664	Rxfp1	Rxfp1	Fstl5	Sdk2	1	206086	0.00155331	158325	0.164171	173863	-0.091883	214901	0.66859	281120	0.117	202219
220665	Sst	Schwann_N	Agrn	Lrp4	1	214422	0.00155328	158328	0.0799952	212216	0.0496116	166976	0.579012	334468	0.105	200123
220666	Resident Macrophages	Resident Macrophages	Lum	Itgb1	1	239663	0.00155315	158341	-0.061544	279063	-0.0575057	203193	0.72008	235349	0.999	322370
220667	Ntrk2	Ntrk3/S100a16	Sema3e	Nrp2	1	211013	0.00155314	158342	0.0865853	209038	-0.0282176	193249	0.667526	281967	0.187	212470
220668	Rxfp1	Dendritic cells	Sema3d	Plxnd1	1	212966	0.00155312	158343	0.0798861	212263	0.0727896	159553	0.600039	324634	0.168	210034
220669	Calca/Adra2a	Pericyte	Apoe	Sdc2	1	215367	0.00155304	158348	0.0992621	203116	-0.715175	343869	0.871503	53362	0.998	318141
220670	Ntrk3/Calb1	Fibroblast	Timp3	Kdr	1	252807	0.00155302	158351	0.0504251	226323	-0.411684	302081	0.65822	288993	0.943	288286
220671	Endothelial	Th	Col1a2	Itga2b	1	216180	0.00155285	158361	0.0916614	206702	0.0247806	175256	0.541453	348060	0.07	192521
220672	Ccr2 macrophages	Pericyte	Hsp90aa1	Egfr	1	238164	0.00155283	158363	-0.0514783	274493	-0.610092	332897	0.85305	75250	1	349817
220673	Atf3	Satglia	Calca	Ramp2	1	209136	0.00155275	158369	0.0793722	212484	-0.597797	331351	0.829743	104924	0.459	238550
220674	Calca/Dcn	Th	Wnt9a	Fzd3_Lrp6	1	213479	0.00155274	158372	0.124644	191412	-0.0372602	196351	0.578464	334697	0.049	186563
220675	Calca/Adra2a	TLF macrophage	Inha	Acvr1	1	221954	0.00155273	158373	0.0716817	216116	0.0916122	153665	0.501119	358364	0.285	223252
220676	Endothelial	Calca/Dcn	Lama1	Sdc2	1	227369	0.0015527	158377	0.0766502	213792	-0.0383764	196755	0.563095	340826	0.326	227094
220677	Neutrophil	TLF macrophage	Cd14	Itgb2	1	203424	0.00155264	158383	0.109712	198337	0.0999407	151066	0.648934	295692	0.196	213644
220678	Schwann_N	Mrgpra3	Efnb1	Epha4	1	215579	0.00155259	158391	0.111731	197420	0.0679949	161114	0.452659	366504	0.078	194468
220679	Endothelial	Calca/Dcn	Angptl4	Sdc2	1	227440	0.00155254	158395	0.0942197	205512	-0.0529801	201668	0.554916	343725	0.335	227902
220680	Mrgprd	Calca/Oprk1	F12	Gp1bb	1	231624	0.00155237	158400	0.0673971	218149	-0.0316766	194420	0.360682	373133	0.199	214020
220681	Calca/Bmpr1b	Satglia	Sema3d	Nrp2_Plxna2	1	226134	0.00155236	158402	0.0497386	226664	0.00343827	182423	0.612819	317998	0.542	245186
220682	Ntrk3/Calb1	Sst	Wnt5a	Antxr1	1	203433	0.00155231	158405	0.215338	152674	0.0678061	161177	0.541691	347998	0.089	196909
220683	Sst	Dendritic cells	B2m	Hfe	1	234613	0.00155226	158409	0.0500137	226525	-0.286718	273311	0.782521	165005	1	349817
220684	Atf3	Pvalb	Col4a4	Itgav_Itgb8	1	238071	0.00155222	158413	0.0551416	224005	-0.142103	231185	0.561017	341575	0.417	235176
220685	Pvalb	Th	Gnai2	Adcy1	1	235680	0.00155218	158416	0.0959843	204673	-0.330016	284127	0.769096	181365	1	349817
220686	Th	Calca/Dcn	Ccl25	Grm7	1	252018	0.00155214	158419	0.0732743	215369	-0.450809	309637	0.594284	327543	0.592	249122
220687	Endothelial	Rxfp1	Hgf	Cd44	1	241258	0.00155213	158420	0.0363819	233018	-0.368809	293084	0.718128	237212	0.925	284558
220688	Sst	Endothelial	Apoe	Lrp4	1	232520	0.00155211	158422	0.0178716	241875	-0.946369	359142	0.848635	80789	0.999	322370
220689	Pvalb	B-cell	B2m	Klrd1	1	271950	0.00155207	158424	-0.01564	257788	-0.757548	347438	0.708898	246282	1	349817
220690	Fibroblast	Rxfp1	Mdk	Sdc2	1	225195	0.00155185	158440	0.127486	190101	-0.0843958	212371	0.549683	345432	0.249	219630
220691	Neutrophil	Mrgprb4	App	Tspan12	1	230639	0.00155174	158449	-0.0461053	272093	-0.164144	238073	0.806545	134764	1	349817
220692	Satglia	B-cell	Mdk	Notch2	1	218606	0.00155173	158451	0.137156	185779	-0.0170305	189399	0.621607	313188	0.555	246212
220693	Sst	Monocytes	Vcan	Tlr1	1	230456	0.00155159	158461	0.145436	182016	-0.152174	234305	0.457176	365896	0.18	211600
220694	Dendritic cells	Calca/Bmpr1b	Psap	Gpr37	1	231476	0.0015515	158467	-0.015192	257580	-0.255645	265130	0.77947	168822	0.991	307379
220695	Endothelial	Calca/Sstr2	Mdk	Sdc4	1	216003	0.00155143	158474	0.132385	187901	0.0472282	167796	0.534284	350199	0.213	215647
220696	Calca/Sstr2	Ntrk2	Nxph3	Nrxn2	1	231498	0.00155136	158477	0.0574827	222884	-0.0672969	206571	0.598792	325306	0.53	244251
220697	TLF macrophage	IFN macrophage	Calca	Adrb2	1	257511	0.00155131	158481	0.0110718	245049	-0.877865	355553	0.771394	178654	1	349817
220698	Calca/Dcn	Schwann_N	Col18a1	Itgb5	1	208203	0.0015513	158482	0.115174	195783	0.0226437	175975	0.638374	302853	0.153	207924
220699	Atf3	Calca/Adra2a	Gdf11	Acvr2a_Tgfbr1	1	205184	0.00155118	158495	0.11777	194617	-0.0850882	212586	0.665963	283190	0.026	177032
220700	Calca/Adra2a	Pericyte	Tgfb3	Eng	1	225718	0.00155112	158500	0.0786662	212793	-0.0179793	189718	0.480202	362343	0.135	205236
220701	Sst	Calca/Smr2	Wnt5a	Fzd1	1	231479	0.00155101	158505	0.0683382	217680	-0.0278452	193132	0.367729	372887	0.209	215192
220702	Endothelial	Th	Pdgfb	Lrp1	1	217692	0.00155098	158507	0.189059	163346	-0.0867551	213182	0.630617	307793	0.548	245632
220703	Satglia	Mrgprb4	Rtn4	Rtn4rl1	1	199030	0.00155089	158514	0.198931	159353	-0.482742	314964	0.879771	44177	0.998	318141
220704	TLF macrophage	Sst	Rtn4	Rtn4rl1	1	187745	0.00155089	158515	0.118472	194305	-0.205391	250776	0.879771	44178	0.954	290949
220705	Ccr2 macrophages	Dendritic cells	S100a1	Tlr4	1	205616	0.00155087	158517	0.0859363	209348	0.0833492	156176	0.646196	297588	0.143	206448
220706	Ntrk3/Calb1	Ntrk2	Efna1	Epha6	1	210187	0.00155086	158520	0.0846267	209985	0.11246	147270	0.566442	339547	0.083	195612
220707	Calca/Dcn	Trpm8	Efemp2	Aqp1	1	227913	0.00155077	158528	0.0829881	210779	-0.234333	259288	0.665758	283348	0.332	227624
220708	Rxfp1	Calca/Smr2	Omg	Lingo1	1	224634	0.00155073	158533	0.121147	193040	-0.0433755	198416	0.557278	342929	0.361	230254
220709	Trpm8	Pericyte	Tgs1	Rxra	1	216382	0.0015507	158536	0.091318	206858	-0.00333244	184770	0.606077	321552	0.169	210194
220710	Calca/Smr2	Fibroblast	Col18a1	Kdr	1	222839	0.00155068	158539	0.10523	200339	0.0248775	175227	0.491129	360360	0.25	219730
220711	Th	Calca/Dcn	Ncan	Cdh2	1	243613	0.00155067	158540	0.0519656	225595	-0.147369	232839	0.599796	324756	0.873	276336
220712	Ntrk3/S100a16	IFN macrophage	Apoe	Scarb1	1	210587	0.00155064	158542	0.0760134	214060	-0.567092	327424	0.863096	63191	0.949	289716
220713	Trpm8	Pvalb	Spon1	Lrp8	1	215702	0.0015506	158543	0.122177	192529	0.0206536	176650	0.529872	351455	0.101	199334
220714	Satglia	Sst	Lama3	Dag1	1	205844	0.00155059	158545	0.084123	210219	0.0234503	175698	0.674721	276392	0.156	208368
220715	Mrgpra3	Sst	P4hb	Mttp	1	236880	0.00155058	158546	0.0564559	223365	-0.11873	223744	0.578407	334720	0.527	244024
220716	Calca/Sstr2	Dendritic cells	S100a1	Ryr1	1	213213	0.00155057	158548	0.089231	207856	0.00220691	182844	0.632539	306625	0.169	210194
220717	Calca/Sstr2	Calca/Smr2	Cx3cl1	Itgav	1	248423	0.00155056	158549	0.0403772	231102	-0.150484	233842	0.528215	351889	0.791	266734
220718	Calca/Smr2	Calca/Oprk1	Wnt5a	Ryk	1	225958	0.00155042	158561	0.121945	192643	-0.111027	221256	0.594173	327605	0.355	229722
220719	Calca/Bmpr1b	Sst	Hgf	Nrp1	1	241532	0.00155028	158571	0.0552259	223970	-0.337466	285857	0.676857	274729	0.769	264536
220720	Calca/Adra2a	Endothelial	Apoe	Lrp6	1	190898	0.00155028	158572	0.237256	144114	-0.638988	336230	0.895531	28612	0.937	286963
220721	Th	Pericyte	Ptdss1	Jmjd6	1	201795	0.00155027	158573	0.109185	198587	0.0695502	160646	0.644967	298399	0.071	192769
220722	Calca/Bmpr1b	Atf3	Wnt5a	Ror2	1	222071	0.00155024	158576	0.0906346	207195	0.0208721	176568	0.497583	359091	0.16	208926
220723	Calca/Sstr2	Pvalb	Ccl25	Grm7	1	249704	0.00155017	158585	0.0761008	214021	-0.320927	281976	0.594131	327629	0.787	266308
220724	Calca/Dcn	Calca/Oprk1	Lama5	Itgav_Itgb8	1	234811	0.00155017	158587	0.112364	197126	-0.186746	245064	0.605169	322012	0.618	251264
220725	Th	Atf3	Txlna	Stx3	1	200660	0.00155005	158596	0.131314	188409	-0.0453598	199060	0.673074	277684	0.031	179551
220726	Mrgprb4	Sst	Flt3l	Flt3	1	245808	0.00155002	158597	0.0534262	224883	-0.172794	240873	0.412657	370520	0.405	234166
220727	Mrgprd	Pvalb	Gdf9	Bmpr1a	1	268922	0.00155002	158598	0.0268113	237562	-0.259772	266203	0.450822	366748	0.997	315502
220728	Sst	Th	Fgf2	Cd44	1	211981	0.00154988	158603	0.104114	200877	-0.305364	278117	0.738256	216756	0.137	205554
220729	Fibroblast	Calca/Bmpr1b	Fgf2	Sdc2	1	222314	0.00154982	158608	0.0968468	204229	-0.0321931	194602	0.567667	339062	0.208	215068
220730	Calca/Smr2	Calca/Bmpr1b	Tctn1	Tmem67	1	219792	0.00154981	158611	0.0848935	209860	0.0561289	164948	0.461938	365232	0.106	200311
220731	Atf3	Calca/Bmpr1b	Efna5	Epha3	1	203420	0.00154976	158614	0.122027	192602	-0.0714969	207968	0.673905	277003	0.034	180914
220732	Calca/Oprk1	Atf3	Vegfa	Egfr	1	218901	0.00154971	158619	0.117835	194588	-0.132193	228066	0.600865	324228	0.057	189004
220733	Rxfp1	Trpm8	Inha	Acvr1	1	238214	0.00154968	158624	0.0768457	213684	-0.0871703	213309	0.500872	358417	0.566	247038
220734	Calca/Oprk1	Resident Macrophages	Apoe	Lrp4	1	203668	0.00154966	158625	0.0328304	234688	-0.238621	260466	0.848534	80905	0.92	283655
220735	Pericyte	Pvalb	Thbs1	Cd47	1	233268	0.00154965	158628	-0.0464504	272224	-0.281192	271820	0.791156	154247	0.993	309423
220736	Trpm8	Endothelial	Mdk	Notch2	1	217440	0.0015496	158632	0.0802743	212076	-0.0224831	191266	0.621445	313274	0.183	211953
220737	Pericyte	Fibroblast	Fabp5	Rxra	1	207486	0.00154959	158633	0.0531381	225025	0.0230991	175825	0.749207	204776	0.848	273170
220738	Mrgprd	Th	Cntn4	Ptprg	1	217136	0.00154955	158635	0.109332	198515	-0.347611	288282	0.710125	245083	0.081	195166
220739	Ntrk2	Atf3	Efna1	Ephb6	1	216762	0.00154954	158638	0.104053	200907	0.00777804	181067	0.516977	354761	0.055	188438
220740	Schwann_N	Calca/Sstr2	Lama1	Sdc4	1	219033	0.00154944	158641	0.0986242	203388	0.0223411	176070	0.54755	346098	0.175	210966
220741	Endothelial	Pvalb	Mdk	Ncl	1	221325	0.00154936	158648	0.0549253	224103	0.0256162	174967	0.680844	271448	0.881	277459
220742	Calca/Sstr2	Ntrk3/S100a16	Fgf14	Fgfr2	1	233173	0.00154932	158650	0.0631014	220195	-0.116329	222975	0.522316	353464	0.172	210582
220743	Calca/Dcn	B-cell	S100a8	Cd69	1	258222	0.00154927	158653	0.151273	179408	-1.25914	369330	0.546043	346629	0.441	237091
220744	Dendritic cells	Calca/Sstr2	P4hb	Mttp	1	230442	0.00154892	158684	0.0459837	228433	0.0423803	169388	0.578276	334780	0.731	260926
220745	Fibroblast	Ccr2 macrophages	Vcan	Itgb1	1	201516	0.00154885	158689	-0.0179775	258925	0.128158	142570	0.783355	163936	0.919	283459
220746	Endothelial	Endothelial	Lamb2	Cd44	1	212353	0.00154882	158692	0.125439	191043	-0.218361	254649	0.770243	180069	0.88	277312
220747	Ntrk3/S100a16	Endothelial	Efna1	Epha6	1	214913	0.00154881	158694	0.0825764	210953	0.0474117	167740	0.56628	339619	0.092	197557
220748	B-cell	Resident Macrophages	Thy1	Itgam_Itgb2	1	221765	0.00154874	158698	0.104275	200799	-0.491967	316443	0.814517	124530	0.992	308355
220749	Neutrophil	Schwann_M	Kitl	Lrrn3	1	220972	0.00154867	158702	0.0853885	209626	0.0277853	174225	0.555468	343553	0.241	218754
220750	Schwann_M	Neutrophil	Rps19	C5ar1	1	222099	0.00154867	158704	0.0182758	241658	-0.558375	326255	0.848983	80341	0.986	303539
220751	Calca/Smr2	Calca/Sstr2	Slit1	Flrt3	1	205973	0.00154866	158705	0.116372	195249	0.0697195	160596	0.606013	321585	0.075	193728
220752	Trpm8	Calca/Adra2a	Gdf11	Acvr2b_Tgfbr1	1	187326	0.00154865	158709	0.0998451	202850	-0.0308098	194119	0.622312	312776	0	68177.5
220753	B-cell	Mrgprb4	Adam10	Tspan12	1	219758	0.00154863	158711	0.109433	198471	-0.12603	226086	0.718032	237312	0.886	278208
220754	Mrgpra3	Dendritic cells	Ptdss1	Scarb1	1	198011	0.0015486	158716	0.10693	199615	0.0682529	161047	0.671433	278969	0.067	191708
220755	Ntrk3/S100a16	Schwann_N	Adam17	Met	1	216947	0.00154855	158721	0.168802	171816	0.0156255	178343	0.569026	338538	0.444	237316
220756	Fibroblast	Mrgprb4	Gnai2	F2r	1	257314	0.00154845	158727	-0.00317549	251808	-0.41025	301759	0.731033	224460	1	349817
220757	Mrgprb4	Pericyte	Serpinf1	Plxdc1	1	217379	0.0015484	158730	0.151229	179433	-0.0244962	191963	0.588559	330208	0.32	226563
220758	Trpm8	Sst	Slit1	Sdc1	1	222478	0.00154839	158732	0.0835773	210470	-0.0136544	188260	0.504854	357588	0.091	197341
220759	Th	Calca/Smr2	Wnt5a	Ror2	1	225562	0.00154827	158743	0.0786449	212808	-0.0123139	187792	0.497424	359128	0.163	209338
220760	Atf3	Trpm8	Shh	Gpc1	1	202677	0.00154821	158748	0.109667	198358	-0.0201367	190470	0.676668	274887	0.064	190923
220761	Calca/Dcn	Sst	Col1a1	Sdc1	1	236678	0.00154816	158754	0.0605425	221379	-0.0894888	214075	0.44918	366959	0.275	222221
220762	Mrgpra3	Pericyte	Fgf5	Fgfr1	1	256151	0.00154811	158757	-0.00682007	253572	-0.115646	222736	0.513889	355499	0.951	290192
220763	Neutrophil	Monocytes	Thbs1	Scarb1	1	219038	0.00154808	158761	0.0710609	216405	0.0294279	173687	0.5728	336997	0.163	209338
220764	Dendritic cells	Atf3	Sema4a	Nrp1_Plxna2	1	233719	0.00154805	158767	0.108127	199085	-0.207886	251527	0.680136	272031	0.938	287186
220765	Satglia	Atf3	Enho	Gpr19	1	229171	0.001548	158772	0.146728	181395	-0.122997	225075	0.58695	330930	0.599	249684
220766	Ntrk3/S100a16	Ntrk2	Wnt5a	Lrp6	1	215906	0.00154795	158776	0.170287	171171	-0.0381593	196685	0.608811	320120	0.389	232778
220767	Endothelial	Dendritic cells	Gnas	Adcy7	1	173311	0.0015479	158783	0.0629116	220289	0.0632678	162640	0.885464	38109	0.936	286732
220768	Calca/Bmpr1b	Pvalb	Rspo2	Lgr5	1	202545	0.00154785	158786	0.157368	176769	-0.0297793	193773	0.656034	290630	0.071	192769
220769	Calca/Smr2	Ntrk2	Wnt5a	Ldlr	1	223161	0.00154784	158788	0.0981705	203603	-0.07884	210469	0.654516	291681	0.618	251264
220770	Ntrk3/Calb1	Schwann_M	Sema4d	Plxnb1	1	235488	0.00154783	158789	0.0472723	227846	-0.0601214	204089	0.596899	326256	0.726	260460
220771	Dendritic cells	Pvalb	Rtn4	Rtn4r	1	232785	0.00154783	158790	-0.0240599	261841	-0.332677	284770	0.805458	136153	0.999	322370
220772	Calca/Bmpr1b	Endothelial	Vegfa	Tyro3	1	213849	0.00154775	158794	0.0989777	203246	0.0231728	175807	0.56258	341007	0.062	190390
220773	Ntrk3/S100a16	Calca/Dcn	Copa	Cd74	1	177010	0.00154769	158799	0.186101	164563	-0.581361	329283	0.890764	32882	0.102	199522
220774	Ntrk3/Calb1	Calca/Oprk1	Fgf18	Fgfr1	1	252644	0.00154766	158804	0.0715094	216198	-0.255055	264966	0.604097	322533	0.981	300719
220775	TLF macrophage	Calca/Dcn	Gnas	Adora1	1	210313	0.00154763	158808	0.0678651	217920	-0.414244	302607	0.874644	49860	0.999	322370
220776	Neutrophil	B-cell	C3	Cd81	1	153825	0.00154762	158809	0.0924204	206332	0.768067	33730	0.836373	96361	0.854	273891
220777	Satglia	Sst	Efnb2	Ephb6	1	221260	0.00154757	158814	0.080709	211848	0.0361094	171479	0.496027	359405	0.132	204752
220778	TLF macrophage	Pericyte	Calca	Pth1r	1	225083	0.00154756	158815	0.180807	166697	-0.63918	336251	0.822831	113833	1	349817
220779	Resident Macrophages	Calca/Adra2a	S100a10	Htr1b	1	231946	0.00154755	158816	0.127588	190048	-0.66703	339226	0.816565	121823	1	349817
220780	Atf3	Atf3	Rspo1	Znrf3	1	216708	0.00154754	158817	0.126156	190712	-0.0459509	199266	0.568615	338704	0.085	196038
220781	Pvalb	Mrgprd	Slit1	Flrt3	1	215071	0.00154746	158827	0.0934461	205864	-0.021912	191043	0.60592	321638	0.094	197982
220782	Fibroblast	Rxfp1	Thbs2	Itga6	1	210519	0.00154744	158829	0.231866	146189	-0.0299971	193843	0.59916	325110	0.343	228622
220783	Calca/Adra2a	Monocytes	Col4a2	Cd93	1	191196	0.00154737	158838	0.259005	135922	0.0619679	163054	0.639792	301914	0.086	196250
220784	Neutrophil	Monocytes	Adam15	Itga5	1	208862	0.00154724	158846	0.124155	191641	0.174195	129427	0.569628	338319	0.315	226076
220785	Calca/Smr2	Atf3	Vegfa	Ephb2	1	223429	0.00154718	158849	0.0860947	209275	-0.020604	190611	0.483696	361718	0.088	196692
220786	Schwann_N	Rxfp1	Mdk	Ptprz1	1	231304	0.00154712	158853	0.0949964	205128	-0.151399	234090	0.604177	322492	0.427	235958
220787	Sst	Trpm8	Sema5a	Plxna3	1	210539	0.00154705	158856	0.135728	186422	-0.117203	223252	0.652327	293244	0.064	190923
220788	TLF macrophage	Sst	App	Ptger2	1	272280	0.00154703	158860	-0.123157	305512	-0.289109	273903	0.678623	273308	1	349817
220789	Pvalb	Rxfp1	Gnai2	Adcy8	1	268376	0.00154695	158867	-0.0656734	280912	-0.392018	298007	0.700313	254277	1	349817
220790	Ntrk3/Calb1	Ntrk3/S100a16	Fbn1	Itgb6	1	239163	0.00154673	158884	0.0423442	230194	-0.0347784	195479	0.417984	370095	0.491	241163
220791	Mrgprb4	Ntrk3/Calb1	Agrp	Sdc3	1	246501	0.00154655	158894	0.100758	202439	-0.147976	233044	0.504461	357654	0.901	280476
220792	Calca/Adra2a	Fibroblast	Gdf11	Acvr2a_Tgfbr1	1	196476	0.00154654	158895	0.120714	193242	0.191588	124746	0.665629	283450	0.273	222045
220793	Calca/Smr2	Mrgprb4	Sostdc1	Lrp4	1	209693	0.00154654	158896	0.156866	176994	-0.0323022	194646	0.537743	349197	0.014	168734
220794	Schwann_N	IFN macrophage	Cd14	Itgb2	1	203074	0.0015465	158901	0.18292	165836	-0.00116728	184017	0.648482	296037	0.172	210582
220795	Rxfp1	Mrgpra3	Gal	Galr1	1	254422	0.0015465	158902	0.0767824	213721	-0.38425	296306	0.520839	353820	0.595	249362
220796	Calca/Sstr2	Th	Thbs3	Itga3_Itgb1	1	181607	0.00154638	158907	0.119559	193814	-0.060644	204277	0.666362	282860	0	68177.5
220797	Ntrk3/S100a16	TLF macrophage	Col1a2	Cd93	1	214364	0.00154638	158908	0.152033	179073	-0.0754922	209284	0.635996	304410	0.254	220147
220798	Schwann_N	Calca/Dcn	Tgfb1	Egfr	1	212451	0.00154637	158910	0.108929	198713	-0.0568162	202945	0.660472	287305	0.202	214382
220799	Mrgpra3	Mrgprb4	Pomc	Oprm1	1	241048	0.00154637	158911	0.0853343	209654	-0.158692	236420	0.507297	357051	0.517	243202
220800	Th	Sst	Efna1	Ephb1	1	220948	0.00154636	158912	0.101721	201965	-0.0292431	193586	0.524419	352938	0.091	197341
220801	Th	Endothelial	Wnt5a	Antxr1	1	218536	0.00154633	158913	0.0877593	208515	0.0376552	170962	0.541212	348134	0.141	206158
220802	Calca/Dcn	Calca/Dcn	Pros1	Axl	1	196748	0.00154631	158915	0.169295	171602	0.0516038	166322	0.662621	285693	0.111	201206
220803	TLF macrophage	Endothelial	Rtn4	Tnfrsf19	1	232379	0.0015463	158916	-0.0541831	275702	-0.32645	283292	0.816723	121614	0.999	322370
220804	Calca/Dcn	Dendritic cells	Gpc3	Cd81	1	226605	0.00154629	158920	0.021273	240199	-0.34693	288126	0.794389	150216	0.969	295565
220805	Ntrk3/Calb1	Endothelial	Mfge8	Itgb5	1	176699	0.00154616	158927	0.116944	194995	0.403958	77888	0.678271	273592	0.028	178094
220806	Resident Macrophages	Th	Gnas	Lhcgr	1	295010	0.00154606	158930	-0.270614	349177	-0.762221	347785	0.683316	269342	1	349817
220807	Mrgprd	Dendritic cells	S100a1	Ryr1	1	212759	0.00154598	158937	0.0887316	208062	0.0129285	179262	0.632195	306817	0.173	210718
220808	Monocytes	IFN macrophage	S100a1	Tlr4	1	193494	0.0015459	158943	0.101764	201939	0.275598	104176	0.645829	297825	0.131	204587
220809	Trpm8	Mrgprb4	Mdk	Ptprz1	1	229380	0.00154574	158957	0.0809673	211727	-0.177114	242203	0.60407	322547	0.179	211467
220810	Fibroblast	Dendritic cells	Gnai2	Ccr5	1	271547	0.00154572	158959	-0.0871813	290405	-0.419318	303678	0.699677	254878	1	349817
220811	Calca/Smr2	Schwann_M	Tgfb2	Acvr1_Tgfbr1_Tgfbr2	1	211323	0.00154572	158960	0.0567862	223204	-0.111565	221444	0.644177	298925	0.004	154084
220812	Calca/Dcn	Ntrk3/S100a16	Col6a1	Itgav_Itgb8	1	209891	0.00154561	158971	0.195178	160807	-0.172482	240790	0.660637	287186	0.114	201700
220813	Atf3	Schwann_N	Sostdc1	Lrp4	1	216811	0.00154561	158972	0.0802236	212102	0.0571687	164610	0.537667	349226	0.1	199145
220814	Th	Mrgprb4	Efna1	Ephb6	1	223371	0.0015456	158973	0.10976	198312	-0.0495065	200461	0.51666	354838	0.129	204270
220815	Ntrk2	Ntrk3/S100a16	Pgf	Nrp2	1	203418	0.00154554	158980	0.111679	197441	0.0187314	177289	0.673828	277079	0.142	206301
220816	Satglia	Calca/Smr2	Efnb1	Epha6	1	217733	0.00154552	158981	0.0939326	205645	0.0574306	164528	0.514267	355405	0.128	204106
220817	Ntrk3/S100a16	Atf3	Fgf13	Fgfr2	1	238394	0.0015455	158984	0.00953255	245800	-0.454164	310202	0.768153	182499	0.966	294486
220818	Ntrk2	Trpm8	Lama3	Cd44	1	218763	0.00154542	158989	0.0573847	222948	-0.287513	273496	0.770883	179288	0.711	259092
220819	Ntrk2	Calca/Oprk1	Sst	Adra2a	1	251754	0.00154542	158990	0.0487556	227116	-0.288152	273679	0.408245	370814	0.338	228171
220820	Calca/Adra2a	TLF macrophage	Apoe	Scarb1	1	217561	0.00154533	158995	0.092933	206084	-0.714206	343780	0.862894	63445	0.997	315502
220821	Rxfp1	Calca/Adra2a	Omg	Rtn4rl1	1	229548	0.00154529	158998	0.0959621	204685	-0.0517543	201253	0.546408	346500	0.431	236306
220822	Rxfp1	Mrgpra3	Wif1	Ryk	1	250994	0.00154521	159003	0.031268	235483	-0.205279	250741	0.525114	352760	0.687	256980
220823	Ntrk3/Calb1	Calca/Dcn	Mfge8	Itgb5	1	183881	0.00154521	159004	0.116846	195042	0.322749	93723	0.678204	273652	0.094	197982
220824	Ntrk3/S100a16	Neutrophil	Ncan	Cdh2	1	246634	0.00154504	159011	0.100711	202461	-0.17058	240202	0.599359	325000	0.99	306498
220825	Calca/Dcn	Mrgpra3	Rspo4	Znrf3	1	232532	0.00154494	159019	0.124163	191639	-0.0981028	217047	0.453905	366332	0.343	228622
220826	Pericyte	Mrgpra3	Rtn4	Rtn4r	1	250646	0.00154491	159024	-0.0559157	276451	-0.59976	331619	0.805311	136320	1	349817
220827	Atf3	Ntrk2	Ccl25	Grm7	1	241434	0.0015449	159025	0.0730713	215499	-0.284763	272797	0.593721	327830	0.38	232021
220828	Calca/Oprk1	Trpm8	Sertad1	Ar	1	218417	0.00154487	159026	0.0907975	207117	-0.0476684	199853	0.610268	319363	0.145	206728
220829	Satglia	Calca/Dcn	Gnai2	Ptpru	1	243493	0.00154484	159030	-0.0216728	260732	-0.129846	227326	0.734688	220560	1	349817
220830	Schwann_N	Calca/Adra2a	Lama1	Itga1	1	218749	0.00154479	159035	0.105809	200071	0.0137648	178973	0.533481	350432	0.135	205236
220831	IFN macrophage	Th	Gnas	Adcy8	1	262154	0.00154479	159036	-0.152724	316736	-0.424295	304630	0.769807	180552	1	349817
220832	Atf3	Pericyte	Sema4c	Plxnb2	1	203857	0.00154473	159039	0.115377	195693	0.136097	140273	0.553189	344290	0.032	179992
220833	Mrgprd	Th	Rspo4	Znrf3	1	234060	0.00154462	159042	0.0804448	211985	-0.0637687	205311	0.45388	366337	0.332	227624
220834	Atf3	Th	F8	Ldlr	1	209081	0.00154462	159043	0.120167	193514	-0.0941624	215677	0.652583	293046	0.042	184123
220835	Resident Macrophages	Calca/Bmpr1b	Gnas	Adcy1	1	245259	0.00154462	159044	-0.0595935	278173	-0.58606	329869	0.826338	109392	1	349817
220836	Calca/Bmpr1b	Rxfp1	Apoe	Lrp8	1	193300	0.00154453	159055	0.129168	189337	-0.477083	314023	0.864408	61657	0.507	242426
220837	Resident Macrophages	Monocytes	Tnfsf13b	Tfrc	1	202937	0.00154443	159065	0.0738456	215092	0.187424	125876	0.67379	277105	0.447	237548
220838	Rxfp1	Calca/Bmpr1b	Apoe	Lrp8	1	191769	0.00154442	159067	0.12081	193195	-0.296057	275746	0.864404	61662	0.814	269176
220839	Th	Sst	P4hb	Mttp	1	234991	0.00154441	159070	0.0552992	223931	-0.0853993	212684	0.577921	334934	0.531	244338
220840	Schwann_N	Calca/Adra2a	Psap	Gpr37	1	260384	0.00154439	159072	-0.122551	305272	-0.505239	318488	0.779075	169272	1	349817
220841	Ntrk3/Calb1	Schwann_M	Tgfb2	Tgfbr1_Tgfbr2	1	208288	0.00154439	159073	0.0700551	216855	-0.0410725	197660	0.663751	284876	0.039	182974
220842	Calca/Smr2	Mrgprd	Sema3f	Nrp2_Plxna4	1	206838	0.00154438	159074	0.352651	104318	-0.162794	237664	0.636702	303948	0.349	229184
220843	Mrgprd	Ntrk3/S100a16	Tgfb3	Tgfbr1_Tgfbr2	1	251892	0.00154438	159075	0.0953777	204958	-0.317207	281078	0.595025	327165	0.938	287186
220844	Schwann_M	Calca/Dcn	Fgf13	Egfr	1	216116	0.00154437	159076	0.0209125	240379	-0.292112	274703	0.814545	124495	0.91	281924
220845	Monocytes	Th	Gnas	Ptgdr	1	221469	0.00154429	159083	-0.0136562	256846	-0.378987	295204	0.848705	80709	0.997	315502
220846	Ccr2 macrophages	Satglia	App	Tspan15	1	173716	0.00154429	159084	0.0946655	205309	0.126076	143148	0.871223	53661	0.991	307379
220847	Mrgprd	Endothelial	Rgma	Neo1	1	221019	0.00154423	159087	0.0784311	212932	-0.00994737	186981	0.569994	338171	0.153	207924
220848	Calca/Bmpr1b	Calca/Adra2a	Wnt5a	Fzd3	1	216244	0.00154409	159097	0.104596	200632	0.035899	171554	0.530226	351358	0.097	198579
220849	Dendritic cells	Sst	Rtn4	Rtn4rl1	1	188624	0.00154403	159099	0.11608	195364	-0.205205	250727	0.879536	44423	0.963	293509
220850	Satglia	Satglia	Gnai2	P2ry12	1	236655	0.00154399	159103	-0.0320509	265584	-0.114018	222207	0.764845	186566	1	349817
220851	Mrgprb4	Calca/Dcn	Ptn	Cdh10	1	232030	0.00154397	159108	0.0648101	219359	-0.282464	272158	0.692284	261605	0.577	247922
220852	Resident Macrophages	Ntrk3/Calb1	Rtn4	Lingo1	1	178874	0.00154386	159116	0.113369	196672	-0.114098	222240	0.88393	39721	0.875	276620
220853	Sst	Schwann_M	Inha	Acvr1	1	235782	0.00154385	159117	0.107074	199546	-0.0714037	207936	0.500401	358508	0.649	253803
220854	Calca/Smr2	IFN macrophage	Gdf11	Bmpr2	1	200287	0.00154384	159119	0.060104	221598	0.103009	150155	0.773273	176436	0.965	294128
220855	Sst	Satglia	Nucb2	Erap1	1	208297	0.0015437	159135	0.115619	195585	0.0568796	164719	0.57407	336493	0.046	185552
220856	Endothelial	Ntrk2	Sema5a	Plxna3	1	206486	0.00154366	159140	0.111105	197690	-0.0263675	192618	0.652078	293417	0.059	189565
220857	Satglia	Ntrk2	Efna5	Epha6	1	198685	0.00154355	159150	0.0808351	211788	0.17706	128644	0.672563	278082	0.214	215760
220858	Calca/Adra2a	Calca/Dcn	Vegfa	Tyro3	1	219396	0.00154353	159154	0.100372	202623	-0.0097069	186913	0.562243	341137	0.148	207154
220859	Monocytes	Schwann_M	Vegfa	Tyro3	1	207464	0.00154346	159163	0.0925627	206269	0.169135	130810	0.562238	341141	0.104	199936
220860	Calca/Sstr2	Calca/Dcn	Lrig1	Egfr	1	215361	0.00154345	159165	0.128707	189547	-0.0229274	191412	0.574393	336368	0.106	200311
220861	Satglia	Endothelial	Lamb2	Dag1	1	195572	0.00154344	159167	0.100295	202648	0.123276	143988	0.673176	277588	0.078	194468
220862	Satglia	B-cell	Mdk	Itga4_Itgb1	1	231989	0.00154332	159178	0.122514	192380	-0.014889	188683	0.682672	269888	1	349817
220863	Calca/Bmpr1b	Endothelial	Bdnf	Erbb2	1	218148	0.00154329	159179	0.0914221	206802	-0.0341416	195278	0.598661	325372	0.128	204106
220864	Satglia	Rxfp1	Efnb2	Epha4	1	226956	0.00154323	159183	0.0625523	220456	0.00402689	182225	0.483104	361821	0.176	211094
220865	Dendritic cells	Mrgpra3	Gnas	Ptgdr	1	238377	0.00154313	159192	-0.0404481	269499	-0.607737	332617	0.848657	80761	1	349817
220866	Resident Macrophages	B-cell	C3	Cd81	1	166200	0.00154312	159193	0.0912102	206909	0.319672	94404	0.836173	96601	0.854	273891
220867	Ntrk3/S100a16	Atf3	Gdf11	Acvr1b_Acvr2b	1	208859	0.00154312	159194	0.101775	201931	0.011384	179814	0.551628	344818	0.006	158540
220868	Ntrk2	Dendritic cells	Sema3e	Plxnd1	1	205314	0.00154301	159203	0.0986273	203386	0.0418544	169576	0.654582	291628	0.12	202778
220869	T-cell	Rxfp1	Il16	Cd9	1	239210	0.00154298	159206	-0.0077063	254015	-0.603776	332110	0.832778	100904	1	349817
220870	Calca/Sstr2	Pvalb	Gdf11	Acvr2a_Tgfbr1	1	198038	0.00154297	159207	0.230877	146552	-0.0666	206313	0.665372	283649	0.078	194468
220871	Pvalb	Calca/Smr2	Sema3d	Nrp1_Plxna2	1	213707	0.00154279	159216	0.12025	193477	0.0473251	167754	0.63939	302213	0.551	245875
220872	Pericyte	Ntrk3/Calb1	Agt	Grm7	1	229269	0.00154277	159219	0.119565	193810	-0.186053	244858	0.661424	286587	0.741	261872
220873	TLF macrophage	Ntrk3/S100a16	Fbn1	Itgb6	1	238404	0.00154273	159224	0.0419714	230349	-0.0208375	190687	0.417669	370118	0.497	241640
220874	Monocytes	Calca/Dcn	S100a8	Itgb2	1	254567	0.00154273	159225	0.0917525	206670	-1.15754	366846	0.619625	314303	0.312	225792
220875	Mrgprd	Endothelial	Wnt5a	Mcam	1	222590	0.0015427	159227	0.0936392	205778	-0.028048	193196	0.599312	325027	0.355	229722
220876	Ntrk3/S100a16	Mrgpra3	Col11a1	Ddr1	1	219035	0.00154264	159233	0.091353	206842	-0.0938014	215571	0.619168	314569	0.099	198960
220877	IFN macrophage	Fibroblast	Sirpa	Cd47	1	203603	0.00154257	159242	0.0943953	205426	-0.148278	233140	0.823661	112830	0.991	307379
220878	Fibroblast	IFN macrophage	Cd47	Sirpa	1	203603	0.00154257	159242	0.0943953	205426	-0.148278	233140	0.823661	112830	0.991	307379
220879	Calca/Dcn	Schwann_M	Thbs1	Lrp1	1	202863	0.00154256	159243	0.136626	186006	-0.0576953	203258	0.673481	277371	0.055	188438
220880	Sst	Endothelial	S100a1	Tlr4	1	203753	0.00154251	159246	0.0857377	209450	0.109591	148128	0.645578	298006	0.127	203934
220881	Th	Ntrk3/S100a16	Efna1	Epha4	1	229820	0.00154246	159247	0.0610884	221133	-0.0462079	199353	0.503834	357768	0.18	211600
220882	Atf3	Monocytes	S100a1	Ryr1	1	207658	0.00154243	159250	0.0799746	212224	0.101854	150507	0.631927	306969	0.163	209338
220883	Rxfp1	Calca/Adra2a	Mdk	Ncl	1	211245	0.00154243	159251	0.0627937	220352	0.047946	167542	0.680357	271838	0.443	237242
220884	Neutrophil	Ntrk3/Calb1	Rtn4	Lingo1	1	172940	0.00154239	159256	0.11284	196912	-0.0277495	193098	0.883881	39776	0.868	275656
220885	Calca/Smr2	TLF macrophage	Vegfa	Egfr	1	211827	0.00154236	159259	0.0975194	203893	0.0268907	174559	0.600295	324516	0.089	196909
220886	Calca/Bmpr1b	Atf3	Omg	Lingo1	1	229419	0.00154231	159265	0.085283	209680	-0.0967566	216575	0.556607	343176	0.238	218400
220887	Rxfp1	Schwann_M	H2-K1	Erbb2	1	200628	0.00154226	159268	0.335414	109665	-0.127977	226705	0.673397	277434	0.359	230067
220888	Ntrk3/S100a16	Ntrk2	Rgma	Neo1	1	209511	0.00154224	159269	0.111467	197539	0.0394949	170327	0.569836	338234	0.037	182186
220889	Mrgpra3	IFN macrophage	S100a4	Ccr5	1	204211	0.00154223	159273	0.514842	64005	-0.187093	245165	0.573999	336523	0.217	216088
220890	Ntrk3/S100a16	Dendritic cells	Trf	Hfe	1	206929	0.00154221	159274	0.191458	162375	0.0234907	175683	0.582258	333045	0.129	204270
220891	Fibroblast	Atf3	Vegfa	Tyro3	1	210067	0.0015422	159276	0.0910808	206973	0.13528	140515	0.562137	341170	0.118	202400
220892	TLF macrophage	Ntrk3/S100a16	App	Tspan12	1	225614	0.00154217	159282	-0.0251672	262392	-0.198159	248642	0.806062	135384	0.999	322370
220893	Calca/Smr2	Th	Sema5a	Plxna3	1	209138	0.00154209	159285	0.115748	195522	-0.0532966	201773	0.651962	293500	0.083	195612
220894	Schwann_N	TLF macrophage	Spon1	App	1	232916	0.00154205	159286	-0.0725014	283990	-0.165311	238403	0.786178	160528	0.999	322370
220895	Sst	Pericyte	Sema4g	Plxnb2	1	206077	0.00154195	159297	0.112422	197099	0.154446	134935	0.454331	366282	0.019	172772
220896	Calca/Oprk1	Th	Mdk	Ncl	1	203822	0.00154181	159308	0.120742	193231	-0.070966	207790	0.680314	271880	0.05	186902
220897	Calca/Oprk1	Ntrk2	Lrig1	Met	1	235240	0.00154177	159310	0.0692451	217254	-0.0928299	215249	0.470666	363951	0.257	220435
220898	Pvalb	Rxfp1	Fgf13	Scn8a	1	169062	0.00154174	159312	0.173254	169841	-0.315368	280657	0.882459	41285	0.077	194212
220899	Atf3	Fibroblast	Tgfa	Erbb4	1	229846	0.00154172	159315	0.0652708	219157	-0.0283524	193302	0.506175	357307	0.254	220147
220900	Ntrk3/S100a16	Pericyte	Slitrk1	Ptprs	1	241139	0.00154166	159320	0.0760679	214032	-0.165165	238351	0.65914	288316	0.989	305676
220901	Sst	Trpm8	Calca	Ramp2	1	198895	0.00154165	159321	0.101083	202272	-0.469882	312899	0.829236	105599	0.202	214382
220902	Trpm8	Sst	Efnb1	Ephb6	1	225276	0.00154163	159323	0.0783307	212981	0.00469526	182021	0.46427	364898	0.148	207154
220903	Calca/Bmpr1b	Trpm8	Hgf	Cd44	1	239818	0.00154159	159327	0.0364042	233006	-0.356205	290264	0.717438	237869	0.889	278622
220904	Ccr2 macrophages	Schwann_M	Rtn4	Tnfrsf19	1	237117	0.00154148	159336	-0.0714034	283481	-0.278239	271036	0.816488	121915	1	349817
220905	Calca/Sstr2	Dendritic cells	Tnxb	Itga9_Itgb1	1	179358	0.00154139	159340	0.0683952	217654	0.0221529	176134	0.675873	275484	0	68177.5
220906	Calca/Adra2a	Th	Vcan	Cd44	1	213640	0.00154132	159345	0.0900672	207465	-0.508183	318947	0.772218	177689	0.132	204752
220907	Sst	Sst	Fgf2	Sdc4	1	226890	0.00154096	159364	0.0796387	212381	-0.0626514	204928	0.551707	344798	0.191	212980
220908	Mrgprd	Resident Macrophages	Mdk	Ncl	1	221363	0.00154075	159386	0.0582942	222495	-0.0763061	209599	0.680238	271943	0.519	243392
220909	Calca/Dcn	Rxfp1	Slc6a8	Lifr	1	246116	0.00154053	159398	0.0440998	229334	-0.49172	316391	0.735415	219778	0.989	305676
220910	Calca/Dcn	Mrgpra3	Col1a1	Ddr1	1	227813	0.00154043	159406	0.0858412	209404	-0.108392	220401	0.582143	333104	0.223	216749
220911	Calca/Oprk1	T-cell	Mif	Cd74_Cxcr4	1	163679	0.0015404	159410	0.412079	87400	-0.433256	306372	0.876335	48027	0.227	217185
220912	Calca/Bmpr1b	Schwann_M	Efna5	Epha6	1	197998	0.0015404	159411	0.103947	200952	0.156675	134307	0.672338	278251	0.226	217070
220913	Endothelial	Atf3	Dcn	Erbb4	1	213219	0.00154039	159412	0.102246	201710	-0.385085	296487	0.737256	217831	0.063	190655
220914	TLF macrophage	Endothelial	Pdgfb	Lrp1	1	225364	0.00154029	159421	0.0917531	206668	-0.0583469	203463	0.629812	308317	0.59	248954
220915	Mrgprd	T-cell	Mdk	Ncl	1	214319	0.00154027	159423	0.0581929	222541	0.02561	174968	0.680205	271974	0.51	242690
220916	Calca/Dcn	Ccr2 macrophages	Sirpa	Cd47	1	194602	0.00154017	159434	0.0599246	221676	-0.0120754	187696	0.823548	112986	0.955	291218
220917	Ccr2 macrophages	Calca/Dcn	Cd47	Sirpa	1	194602	0.00154017	159434	0.0599246	221676	-0.0120754	187696	0.823548	112986	0.955	291218
220918	Mrgpra3	Calca/Oprk1	Sostdc1	Lrp6	1	213866	0.00154016	159436	0.0949992	205127	-0.0687015	207009	0.63977	301936	0.084	195824
220919	TLF macrophage	Mrgpra3	Rtn4	Rtn4rl1	1	195537	0.00154012	159437	0.114623	196065	-0.342894	287157	0.879402	44581	0.952	290446
220920	Calca/Bmpr1b	Calca/Dcn	Gdf11	Antxr1	1	219895	0.0015401	159439	0.095836	204743	-0.00282383	184601	0.578954	334487	0.218	216203
220921	Calca/Bmpr1b	Atf3	Vegfa	Ephb2	1	224113	0.00154005	159442	0.0849542	209834	-0.0261688	192566	0.483119	361816	0.089	196909
220922	Fibroblast	Mrgprb4	Ngf	Trpv1	1	235330	0.00153992	159452	0.364517	100777	-0.289968	274135	0.515586	355098	0.938	287186
220923	Ntrk2	Schwann_M	Sema3d	Nrp2_Plxna1	1	207798	0.00153988	159456	0.0716253	216142	0.00533419	181820	0.56264	340989	0.001	140583
220924	Ntrk3/S100a16	Rxfp1	Ptn	Alk	1	237616	0.00153984	159460	0.0433103	229725	-0.22027	255227	0.659812	287789	0.674	255878
220925	Sst	Monocytes	Rgma	Bmpr2	1	244886	0.00153981	159462	0.0140019	243697	-0.257973	265728	0.748364	205724	1	349817
220926	Schwann_M	Trpm8	Fgf2	Sdc2	1	222180	0.00153962	159483	0.105012	200450	-0.0442974	198734	0.566857	339375	0.19	212856
220927	Calca/Oprk1	Calca/Oprk1	Sema3f	Nrp2_Plxna2	1	197282	0.00153956	159486	0.158133	176408	-0.0674577	206611	0.637666	303322	0.001	140583
220928	Ntrk3/S100a16	Ntrk2	Wnt5a	Antxr1	1	206920	0.0015395	159494	0.208466	155482	0.0292082	173763	0.540662	348304	0.092	197557
220929	Dendritic cells	Endothelial	Rtn4	Tnfrsf19	1	232785	0.00153946	159496	-0.056576	276762	-0.326264	283260	0.81639	122038	0.999	322370
220930	Fibroblast	Th	Rtn4	Lingo1	1	194124	0.00153938	159499	0.20268	157902	-0.359342	290971	0.883781	39879	0.999	322370
220931	Pericyte	Dendritic cells	Thy1	Itgam_Itgb2	1	224328	0.00153937	159504	0.1076	199299	-0.564808	327128	0.814058	125120	0.994	310588
220932	Ntrk3/S100a16	Ntrk3/S100a16	Farp2	Plxna3	1	200763	0.00153932	159509	0.124744	191371	-0.0147186	188636	0.669823	280177	0.042	184123
220933	Schwann_N	Calca/Oprk1	Psap	Ar	1	196845	0.00153914	159516	0.165535	173265	-0.372994	293977	0.888503	35097	0.999	322370
220934	Ccr2 macrophages	Calca/Oprk1	Pdgfb	Lrp1	1	223804	0.00153913	159517	0.127104	190288	-0.076026	209485	0.629724	308381	0.619	251352
220935	Calca/Smr2	Dendritic cells	B2m	Hfe	1	238524	0.00153912	159518	0.0479846	227515	-0.354421	289866	0.781797	165905	1	349817
220936	Endothelial	B-cell	Adam28	Itga4	1	205665	0.00153903	159525	0.134966	186765	-0.110038	220930	0.673938	276980	0.042	184123
220937	Ntrk3/Calb1	Monocytes	Col4a2	Cd93	1	190501	0.001539	159527	0.258603	136073	0.0755176	158730	0.639168	302352	0.084	195824
220938	Pericyte	Pericyte	Adam17	Notch1	1	200309	0.00153899	159529	0.107727	199252	0.0317606	172886	0.66706	282336	0.052	187542
220939	Endothelial	Calca/Adra2a	Psap	Gpr37	1	262928	0.00153898	159531	-0.123935	305841	-0.585427	329788	0.778773	169664	1	349817
220940	Mrgprd	IFN macrophage	Ttr	Ngfr	1	297100	0.00153889	159538	-0.0169593	258424	-0.775059	348743	0.430223	368977	1	349817
220941	Dendritic cells	TLF macrophage	Arf1	Pld2	1	231762	0.00153888	159543	0.0258442	238029	-0.18341	244080	0.72741	228153	0.946	289004
220942	Trpm8	Monocytes	Col1a2	Cd93	1	192876	0.00153888	159544	0.261853	134876	0.047063	167850	0.635432	304770	0.091	197341
220943	Pericyte	Ntrk3/S100a16	Apoe	Lrp8	1	193056	0.00153876	159551	0.130892	188578	-0.513494	319745	0.864189	61925	0.421	235480
220944	T-cell	Ccr2 macrophages	Arpc5	Adrb2	1	259671	0.00153876	159554	-0.0607823	278713	-0.293895	275210	0.720375	235059	1	349817
220945	Ccr2 macrophages	IFN macrophage	Anxa2	Tlr2	1	181118	0.00153871	159557	0.290823	124471	-0.0623714	204830	0.799683	143436	0.849	273298
220946	Ntrk2	Calca/Oprk1	Apoe	Lrp8	1	184732	0.00153866	159560	0.15372	178361	-0.544351	324281	0.864185	61935	0.102	199522
220947	Pvalb	Ntrk3/Calb1	Apoe	Vldlr	1	210323	0.00153862	159563	0.0899888	207504	-0.68181	340698	0.827213	108285	0.422	235564
220948	Calca/Smr2	Calca/Bmpr1b	Spp1	Ptger4	1	221616	0.00153859	159566	0.103459	201175	-0.511683	319453	0.745716	208691	0.245	219197
220949	Atf3	Mrgprd	Hspg2	Sdc1	1	211420	0.00153857	159568	0.225218	148727	-0.0226894	191326	0.5349	350011	0.15	207470
220950	Resident Macrophages	Pvalb	Il16	Kcnd1	1	205324	0.00153851	159574	0.0808879	211762	0.0594348	163879	0.665403	283630	0.152	207775
220951	Pericyte	Mrgprb4	Fn1	Plaur	1	209165	0.0015383	159585	0.114792	195982	-0.0370214	196277	0.620207	313989	0.032	179992
220952	Calca/Oprk1	Ntrk2	Rspo1	Lrp6	1	203931	0.00153829	159588	0.211309	154304	-0.08985	214214	0.654878	291425	0.105	200123
220953	Ntrk3/S100a16	Endothelial	Gdf11	Antxr1	1	210819	0.00153825	159592	0.0951693	205055	0.0853341	155554	0.578807	334560	0.101	199334
220954	Fibroblast	Sst	Mdk	Itga6_Itgb1	1	218223	0.00153823	159593	0.0459575	228447	-0.28568	273043	0.693607	260386	0.015	169646
220955	Mrgprd	Pericyte	Apoe	Sdc2	1	217116	0.0015382	159595	0.0963915	204458	-0.879171	355655	0.870964	53954	0.995	311920
220956	Satglia	Sst	Gnas	Ptgdr	1	237679	0.00153809	159600	-0.0450436	271609	-0.559143	326340	0.848447	81027	1	349817
220957	Trpm8	Calca/Sstr2	Calca	Pth1r	1	228421	0.00153808	159601	0.0672095	218246	-0.862302	354619	0.822383	114422	0.968	295216
220958	Trpm8	Calca/Adra2a	Gpc3	Unc5d	1	220142	0.00153806	159603	0.103438	201183	-0.0586043	203557	0.558059	342637	0.075	193728
220959	Schwann_M	Mrgpra3	Col3a1	Ddr1	1	221682	0.00153797	159606	0.0903032	207366	-0.123514	225253	0.619612	314313	0.115	201871
220960	Pvalb	B-cell	Nxph1	Nrxn1	1	258928	0.00153796	159607	0.290755	124489	-0.939414	358785	0.639757	301941	1	349817
220961	Ntrk3/Calb1	Pvalb	Rspo2	Lgr4	1	197178	0.00153794	159608	0.138804	185039	0.0424058	169375	0.670209	279890	0.068	191976
220962	Atf3	Pericyte	Wnt5a	Lrp6	1	217306	0.00153791	159613	0.0863383	209150	0.0107068	180030	0.608036	320551	0.227	217185
220963	Mrgprb4	Mrgprb4	Wnt5a	Ryk	1	227676	0.00153789	159614	0.135954	186323	-0.157978	236193	0.593194	328081	0.338	228171
220964	Rxfp1	Pericyte	Rspo2	Lgr4	1	200245	0.00153783	159620	0.114764	195992	0.0345901	171986	0.6702	279899	0.075	193728
220965	Sst	Mrgprb4	Col4a4	Cd44	1	262458	0.00153779	159623	0.000779569	249969	-0.456334	310563	0.677742	273995	0.998	318141
220966	Schwann_M	IFN macrophage	Actr2	Adrb2	1	260394	0.00153764	159631	-0.0608339	278738	-0.316818	280987	0.7227	232799	1	349817
220967	TLF macrophage	Fibroblast	Calca	Ramp2	1	223374	0.00153751	159640	0.136506	186065	-0.705134	342934	0.829046	105863	0.999	322370
220968	Ntrk2	TLF macrophage	Bcan	Egfr	1	211501	0.00153744	159646	0.091005	207004	0.0469103	167907	0.602022	323614	0.101	199334
220969	B-cell	Schwann_M	Dcn	Met	1	241373	0.00153736	159654	0.107596	199300	-0.272503	269541	0.595885	326718	0.623	251654
220970	Rxfp1	Mrgpra3	Sema3d	Nrp2_Plxna2	1	230218	0.00153731	159656	0.0753321	214388	-0.148301	233145	0.611663	318652	0.306	225250
220971	Trpm8	Rxfp1	Efnb1	Epha4	1	231027	0.00153731	159657	0.0601739	221571	-0.0273872	192972	0.451434	366679	0.201	214255
220972	Calca/Oprk1	Pvalb	Ado	Adora1	1	215207	0.0015373	159659	0.10684	199651	-0.000473498	183787	0.57358	336688	0.086	196250
220973	Trpm8	Satglia	Ccl25	Grm7	1	254038	0.00153728	159661	0.0822238	211105	-0.381738	295788	0.593124	328114	0.867	275524
220974	Mrgprb4	Calca/Smr2	Pi16	Mfap3l	1	230027	0.00153724	159663	0.0621012	220649	-0.0102759	187097	0.514053	355461	0.328	227266
220975	Rxfp1	Calca/Adra2a	Psap	Ar	1	190848	0.00153718	159677	0.102686	201508	-0.271897	269370	0.88844	35147	0.944	288540
220976	Calca/Dcn	Rxfp1	Itgb2	Thy1	1	213140	0.00153717	159678	0.0908289	207106	-0.594477	330943	0.803597	138519	0.352	229452
220977	Ntrk3/S100a16	Neutrophil	Pomc	Pth1r	1	229105	0.00153708	159685	0.0639842	219741	0.0116265	179734	0.397909	371420	0.207	214944
220978	Schwann_N	Calca/Dcn	Mdk	Sdc2	1	228644	0.00153707	159687	0.0989504	203258	-0.0596066	203925	0.548499	345801	0.364	230549
220979	Schwann_N	Th	Gnas	Adcy8	1	268119	0.00153705	159690	-0.155172	317628	-0.605806	332396	0.769362	181064	1	349817
220980	Calca/Dcn	Mrgprd	Apoe	Lrp8	1	192691	0.00153704	159691	0.148349	180717	-0.625043	334676	0.864123	62002	0.318	226367
220981	Calca/Dcn	Satglia	Lama2	Dag1	1	181442	0.00153703	159692	0.246628	140508	-0.299738	276712	0.816477	121932	0.156	208368
220982	Calca/Bmpr1b	Endothelial	Sema3f	Nrp2_Plxna4	1	200286	0.00153691	159702	0.0954311	204938	0.153733	135141	0.636141	304309	0.091	197341
220983	Mrgpra3	Sst	Pomc	Oprl1	1	228867	0.0015369	159704	0.0918569	206615	-0.0241534	191861	0.334905	373822	0.186	212331
220984	Calca/Adra2a	Atf3	Efna1	Epha6	1	217152	0.00153682	159716	0.0919802	206549	0.02041	176737	0.565326	339978	0.12	202778
220985	Schwann_M	Ntrk3/Calb1	Rtn4	Cntnap1	1	191639	0.00153681	159717	0.0910075	207002	-0.115384	222639	0.871525	53334	0.997	315502
220986	Rxfp1	Endothelial	Mdk	Ncl	1	208884	0.00153677	159723	0.0615499	220919	0.0994601	151216	0.679957	272189	0.481	240370
220987	Calca/Bmpr1b	Th	Gnai2	Ptpru	1	226730	0.0015367	159727	0.0245025	238694	-0.171038	240340	0.734173	221116	0.853	273775
220988	B-cell	Ntrk2	Psap	Gpr37	1	238124	0.00153656	159741	-0.0554385	276265	-0.261366	266647	0.778637	169825	0.998	318141
220989	Endothelial	Atf3	Serpine1	Itgb5	1	218648	0.00153654	159742	0.188324	163640	0.0578909	164384	0.403338	371072	0.408	234403
220990	Ntrk2	Fibroblast	Sema4d	Met	1	230800	0.00153646	159747	0.114966	195884	-0.0888137	213864	0.603584	322812	0.739	261690
220991	Ntrk3/Calb1	Atf3	Fgf13	Fgfr2	1	237610	0.0015364	159749	0.00729898	246868	-0.427909	305368	0.767626	183142	0.961	292922
220992	Trpm8	Fibroblast	Gdf11	Acvr1b_Acvr2a	1	191051	0.00153638	159751	0.101684	201983	0.181257	127508	0.62384	311931	0.004	154084
220993	Mrgpra3	Calca/Sstr2	Apoa2	Lrp1	1	266401	0.00153624	159760	0.0410265	230807	-0.274939	270174	0.425138	369488	0.983	301775
220994	Satglia	Calca/Dcn	Psen1	Notch3	1	222102	0.00153622	159761	0.0686144	217548	-0.0864733	213091	0.646482	297387	0.28	222725
220995	Calca/Sstr2	Fibroblast	Adam17	Met	1	222996	0.00153612	159767	0.146343	181599	-0.0274298	192989	0.568038	338907	0.498	241720
220996	TLF macrophage	Schwann_M	Efna5	Ephb6	1	207669	0.00153612	159769	0.187193	164114	0.0604973	163515	0.626773	310185	0.486	240762
220997	Pericyte	T-cell	Gdf11	Actr2	1	198588	0.00153609	159771	0.0517826	225676	0.0845567	155784	0.77188	178052	0.852	273656
220998	Neutrophil	Ntrk2	Il16	Kcnd1	1	197138	0.00153606	159772	0.111972	197299	0.0834744	156132	0.665226	283758	0.056	188726
220999	Calca/Bmpr1b	Calca/Oprk1	Hebp1	Adra2a	1	234851	0.00153605	159774	0.0485561	227232	-0.0228402	191375	0.386794	372055	0.291	223820
221000	Calca/Oprk1	Mrgprb4	Sertad1	Ar	1	224052	0.00153598	159782	0.0893607	207803	-0.130583	227548	0.609581	319732	0.136	205396
221001	Calca/Smr2	Mrgpra3	Ndp	Lgr4	1	221838	0.0015359	159787	0.160007	175606	-0.068904	207078	0.559747	342030	0.3	224690
221002	Dendritic cells	Fibroblast	Sema4a	Plxnd1	1	214338	0.00153588	159790	0.111234	197637	-0.000935786	183929	0.641072	301057	0.35	229277
221003	Rxfp1	Th	Shh	Scube2	1	237180	0.00153583	159793	0.0419624	230351	-0.0169304	189370	0.328469	373944	0.385	232444
221004	Calca/Smr2	Resident Macrophages	Ncan	Sdc3	1	233826	0.00153575	159801	0.0510177	226054	0.0285853	173962	0.530428	351289	0.699	258024
221005	TLF macrophage	Neutrophil	Rps19	C5ar1	1	226180	0.00153573	159803	0.014973	243211	-0.627599	334938	0.848445	81029	0.995	311920
221006	Pericyte	Calca/Dcn	Lamb2	Rpsa	1	210945	0.00153567	159811	0.253652	137928	-0.623594	334505	0.815496	123262	0.978	299219
221007	Fibroblast	Calca/Sstr2	Mdk	Sdc4	1	223018	0.00153562	159813	0.129226	189312	-0.0474058	199753	0.533009	350565	0.213	215647
221008	Calca/Bmpr1b	Mrgprd	Lgi1	Rtn4r	1	209006	0.0015355	159825	0.102773	201475	-0.00698998	186030	0.630112	308136	0.059	189565
221009	Calca/Bmpr1b	Calca/Adra2a	Wnt5a	Epha7	1	223781	0.00153547	159827	0.0889984	207936	0.0209209	176552	0.418995	370001	0.131	204587
221010	Mrgprd	Endothelial	Apoe	Lrp6	1	194709	0.00153546	159829	0.234386	145213	-0.802984	350739	0.895081	28987	0.945	288778
221011	Ntrk3/Calb1	IFN macrophage	B2m	Hfe	1	239230	0.0015354	159834	0.0769006	213661	-0.434933	306682	0.78159	166157	1	349817
221012	Dendritic cells	Dendritic cells	Pcsk1n	Gpr171	1	279068	0.00153536	159840	-0.096202	294366	-1.18523	367598	0.731758	223720	1	349817
221013	Calca/Bmpr1b	TLF macrophage	Vegfa	Egfr	1	212897	0.00153526	159848	0.0963789	204468	0.0213259	176420	0.599741	324791	0.099	198960
221014	Calca/Sstr2	Sst	Rspo1	Lrp6	1	214405	0.0015352	159853	0.0962287	204550	-0.0812954	211294	0.654651	291575	0.132	204752
221015	Fibroblast	Ntrk2	Adam10	Met	1	225786	0.00153516	159858	0.0371041	232667	-0.0494875	200455	0.667655	281847	0.653	254102
221016	Satglia	Calca/Sstr2	Mdk	Ptprz1	1	221426	0.00153516	159860	0.150251	179853	-0.0712775	207891	0.603248	322974	0.434	236550
221017	Fibroblast	Resident Macrophages	Spon1	App	1	233380	0.00153512	159863	-0.101468	296578	-0.129066	227066	0.785799	161020	0.999	322370
221018	Satglia	Ntrk3/Calb1	Lama3	Itga6_Itgb4	1	201798	0.00153492	159877	0.0833137	210611	0.0486033	167312	0.638995	302458	0.014	168734
221019	Calca/Oprk1	Schwann_M	Rspo2	Lgr5	1	197518	0.00153492	159878	0.113563	196578	0.062714	162812	0.655086	291288	0.026	177032
221020	Calca/Dcn	Mrgprb4	Fgf2	Cd44	1	234510	0.00153485	159884	0.0761631	213989	-0.336691	285672	0.737313	217787	0.968	295216
221021	Ccr2 macrophages	Ntrk3/S100a16	Pdgfb	Lrp1	1	223655	0.00153482	159888	0.126748	190436	-0.0688332	207047	0.629397	308566	0.631	252336
221022	Atf3	Calca/Smr2	Wnt5a	Fzd3	1	217938	0.00153477	159894	0.10246	201609	0.0232834	175771	0.529472	351547	0.109	200866
221023	Satglia	Sst	Vcan	Cd44	1	209207	0.00153472	159898	0.0761599	213992	-0.308705	278978	0.771841	178100	0.208	215068
221024	Ntrk3/S100a16	Calca/Sstr2	Efna1	Ephb6	1	223495	0.00153448	159913	0.0875467	208604	-0.0134297	188186	0.515758	355064	0.138	205707
221025	Calca/Oprk1	Ntrk2	Slitrk1	Ptprs	1	219768	0.00153437	159922	0.0723428	215816	-0.0548583	202281	0.658608	288713	0.381	232106
221026	Mrgpra3	Calca/Sstr2	Ptdss1	Jmjd6	1	212772	0.00153435	159925	0.104104	200882	-0.0716564	208029	0.643784	299198	0.084	195824
221027	Ntrk3/S100a16	Mrgprb4	Hgf	Cd44	1	247383	0.00153433	159929	0.0479287	227537	-0.415119	302789	0.716959	238307	0.992	308355
221028	Calca/Bmpr1b	Sst	Fstl5	Sdk2	1	205662	0.00153425	159935	0.10351	201147	-0.0370619	196293	0.667221	282209	0.056	188726
221029	Pericyte	Schwann_M	Tgfb2	Acvr1_Tgfbr1_Tgfbr2	1	211872	0.00153425	159936	0.0553416	223912	-0.0994272	217469	0.643323	299503	0.006	158540
221030	Mrgpra3	Atf3	Bdnf	Ngfr	1	190558	0.00153422	159940	0.162453	174556	-0.411265	301985	0.835682	97220	0.244	219090
221031	Calca/Smr2	Mrgprd	Efna1	Epha6	1	216380	0.00153422	159941	0.104432	200718	0.00120202	183193	0.565117	340068	0.094	197982
221032	Schwann_M	Sst	Bmp1	Bmpr1a	1	235045	0.00153419	159943	0.0515113	225813	-0.0729878	208457	0.610363	319321	0.739	261690
221033	Calca/Bmpr1b	Trpm8	Tgfa	Erbb3	1	229400	0.00153416	159946	0.0962431	204544	-0.0146489	188614	0.468014	364362	0.353	229536
221034	Pericyte	TLF macrophage	Apoe	Lrp6	1	176610	0.00153411	159951	0.15456	178004	-0.366791	292633	0.895039	29014	0.287	223446
221035	Fibroblast	B-cell	Gnai2	S1pr1	1	250055	0.0015341	159952	-0.0142779	257124	-0.25564	265129	0.736833	218252	1	349817
221036	Pericyte	Ntrk3/Calb1	Col6a3	Cd44	1	253580	0.00153404	159954	0.0566724	223251	-0.41533	302833	0.694578	259494	0.999	322370
221037	Calca/Oprk1	Dendritic cells	Hgf	Sdc2	1	209014	0.00153399	159960	0.0873462	208681	0.175309	129116	0.541095	348168	0.1	199145
221038	Mrgpra3	Ntrk2	Flt3l	Flt3	1	229858	0.00153397	159961	0.0740255	215009	-0.0649772	205749	0.411396	370589	0.094	197982
221039	Ntrk3/S100a16	Calca/Oprk1	Fgf18	Fgfr1	1	254781	0.00153392	159965	0.068571	217569	-0.28582	273092	0.60303	323084	0.98	300196
221040	Ntrk2	Calca/Dcn	Gnai2	Ptpru	1	250479	0.00153381	159969	-0.0240059	261812	-0.235087	259482	0.733989	221315	1	349817
221041	Ntrk2	Calca/Sstr2	Cd47	Sirpa	1	202998	0.00153381	159970	0.0581055	222584	-0.156286	235646	0.823247	113332	0.919	283459
221042	Calca/Sstr2	Ntrk2	Sirpa	Cd47	1	202998	0.00153381	159970	0.0581055	222584	-0.156286	235646	0.823247	113332	0.919	283459
221043	Monocytes	Pericyte	App	Tspan12	1	232938	0.00153376	159976	-0.0522934	274859	-0.183536	244112	0.805634	135926	1	349817
221044	Endothelial	Calca/Oprk1	Psap	Ar	1	199463	0.00153375	159978	0.16415	173873	-0.453182	310049	0.888329	35272	0.998	318141
221045	Calca/Dcn	Mrgprd	Gpc3	Cd81	1	233180	0.0015336	159988	0.0188125	241398	-0.486315	315540	0.793715	151083	0.975	297890
221046	Fibroblast	Pvalb	Mdk	Ncl	1	228650	0.00153357	159990	0.0517654	225680	-0.0690179	207125	0.67973	272403	0.885	278052
221047	Sst	Ccr2 macrophages	Tgs1	Rxra	1	205933	0.00153354	159993	0.0826506	210909	0.18906	125447	0.604748	322223	0.176	211094
221048	Ntrk2	Mrgprd	Gnai2	Adora1	1	184474	0.00153354	159994	0.163926	173974	-0.0729292	208438	0.829057	105846	0.856	274118
221049	Endothelial	Calca/Adra2a	Pdgfb	Lrp1	1	215220	0.00153351	159998	0.1879	163831	-0.0429459	198289	0.629297	308636	0.544	245346
221050	Ntrk2	Monocytes	Fst	Bmpr2	1	271632	0.00153349	160000	-0.0832223	288726	-0.29003	274152	0.662981	285465	1	349817
221051	Pericyte	Ccr2 macrophages	Tgs1	Rxra	1	202094	0.00153345	160002	0.0826382	210914	0.26737	105979	0.604741	322228	0.178	211345
221052	Monocytes	Calca/Adra2a	Gnas	Ptgdr	1	223610	0.00153339	160009	-0.0161172	258006	-0.384626	296385	0.84825	81278	0.999	322370
221053	Mrgprd	Resident Macrophages	Mtmr4	Smad3	1	192474	0.00153338	160010	0.0967353	204280	0.218623	117810	0.663457	285104	0.081	195166
221054	Th	Ccr2 macrophages	Mdk	Sdc2	1	214955	0.00153335	160011	0.0741665	214950	0.127693	142701	0.548199	345891	0.177	211222
221055	Mrgpra3	Pericyte	Mdk	Sdc4	1	214858	0.00153335	160012	0.0744644	214791	0.121374	144609	0.532825	350608	0.129	204270
221056	Dendritic cells	Mrgpra3	Rtn4	Rtn4rl1	1	196071	0.00153331	160014	0.11223	197182	-0.342707	287109	0.879166	44831	0.955	291218
221057	Calca/Dcn	Ntrk2	Sertad1	Ar	1	207619	0.00153325	160019	0.106212	199926	0.0814311	156776	0.60937	319844	0.113	201531
221058	Pvalb	Schwann_N	Vegfa	Tyro3	1	207245	0.00153325	160020	0.137966	185389	0.0811202	156870	0.561421	341426	0.07	192521
221059	Resident Macrophages	Calca/Oprk1	Tnfsf13b	Tfrc	1	218920	0.00153319	160026	0.0723559	215811	-0.0544126	202142	0.672987	277745	0.463	238875
221060	Calca/Dcn	Endothelial	Col18a1	Itga3	1	202658	0.00153314	160030	0.114205	196268	0.0303059	173392	0.676409	275078	0.157	208522
221061	Rxfp1	Calca/Oprk1	Mdk	Ptprz1	1	230888	0.00153305	160034	0.0783698	212956	-0.134941	228938	0.603084	323058	0.352	229452
221062	TLF macrophage	Mrgpra3	Tnfsf13b	Tfrc	1	225437	0.001533	160037	0.0798113	212296	-0.161555	237296	0.672973	277758	0.474	239798
221063	Ntrk2	Satglia	Gnai2	P2ry12	1	243750	0.00153297	160040	-0.034384	266648	-0.219259	254919	0.764201	187325	1	349817
221064	Th	Rxfp1	Gpc3	Unc5c	1	211152	0.00153292	160041	0.1193	193930	-0.0319824	194526	0.599226	325078	0.037	182186
221065	Pvalb	Calca/Oprk1	Sema3d	Nrp1_Plxna3	1	198072	0.00153291	160044	0.0609545	221201	-0.107802	220216	0.607704	320719	0	68177.5
221066	Mrgpra3	Calca/Sstr2	Fgf12	Fgfr2	1	222450	0.00153271	160055	0.0878089	208488	-0.302644	277443	0.700152	254421	0.182	211841
221067	Calca/Dcn	Ccr2 macrophages	S100a1	Tlr4	1	182069	0.00153259	160066	0.190929	162596	0.335536	91034	0.644839	298469	0.095	198180
221068	Satglia	Monocytes	Irak4	Tlr4	1	221313	0.00153258	160067	0.0717525	216093	0.0425717	169319	0.522358	353459	0.151	207627
221069	Pvalb	Pericyte	Sema3d	Plxnd1	1	212950	0.00153256	160069	0.0889993	207934	0.0452122	168493	0.598438	325476	0.12	202778
221070	T-cell	Schwann_M	Ptdss1	Scarb1	1	187238	0.00153239	160077	0.111113	197683	0.263482	106878	0.670272	279845	0.067	191708
221071	Calca/Smr2	Trpm8	Gdf11	Acvr2a_Tgfbr1	1	210247	0.00153237	160078	0.1566	177102	-0.0328887	194832	0.664604	284212	0.415	235010
221072	Schwann_N	Schwann_N	Col18a1	Itgb5	1	198396	0.00153232	160084	0.111803	197389	0.136774	140055	0.636952	303798	0.063	190655
221073	TLF macrophage	Calca/Smr2	Sema4a	Nrp1_Plxna1	1	187542	0.00153224	160090	0.132573	187819	-0.116453	223020	0.644658	298603	0	68177.5
221074	Calca/Dcn	Trpm8	Rspo2	Lgr4	1	197862	0.0015321	160101	0.129079	189378	0.0937586	153036	0.669788	280203	0.144	206594
221075	Dendritic cells	Endothelial	Lrig2	Egfr	1	198149	0.00153207	160105	0.0790592	212604	0.165832	131722	0.672161	278392	0.153	207924
221076	Atf3	Atf3	Lrig2	Egfr	1	198996	0.00153205	160106	0.158839	176086	-0.079654	210748	0.672159	278394	0.015	169646
221077	Calca/Dcn	Pvalb	Slitrk1	Ptprs	1	209298	0.00153204	160107	0.0830395	210757	0.0589073	164060	0.658437	288840	0.28	222725
221078	Schwann_N	Calca/Bmpr1b	Nucb2	Erap1	1	212081	0.00153203	160110	0.0889719	207954	0.0865465	155171	0.573142	336861	0.106	200311
221079	Th	Calca/Dcn	Mdk	Lrp1	1	222434	0.00153195	160115	0.0896688	207673	-0.107219	220035	0.63486	305150	0.245	219197
221080	Calca/Dcn	Ntrk3/Calb1	Wnt5b	Fzd3_Lrp6	1	226540	0.00153191	160119	0.0906516	207187	-0.0867678	213187	0.535642	349806	0.118	202400
221081	Fibroblast	Pericyte	Gnai2	Egfr	1	222552	0.00153181	160122	0.023956	238955	-0.241525	261284	0.79921	144042	0.992	308355
221082	Sst	IFN macrophage	Spp1	Ptger4	1	229318	0.00153181	160123	0.135158	186675	-0.648234	337260	0.745297	209143	0.644	253386
221083	Mrgpra3	Calca/Dcn	Bcan	Egfr	1	214360	0.00153179	160128	0.123033	192139	-0.0251155	192188	0.601581	323881	0.124	203462
221084	Ntrk3/S100a16	Fibroblast	Sema4d	Erbb2	1	211551	0.00153174	160133	0.137341	185690	0.0154741	178398	0.647795	296521	0.44	237013
221085	Calca/Bmpr1b	Ntrk3/S100a16	Pomc	Oprm1	1	218513	0.00153173	160135	0.104266	200804	-0.0161149	189091	0.506108	357320	0.045	185215
221086	Calca/Sstr2	Sst	Thbs3	Itga3_Itgb1	1	177911	0.00153169	160138	0.156694	177063	-0.0495295	200474	0.665299	283701	0	68177.5
221087	Rxfp1	Dendritic cells	Ptdss1	Jmjd6	1	199485	0.00153166	160141	0.114821	195969	0.0898947	154143	0.643583	299326	0.053	187848
221088	Trpm8	IFN macrophage	S100a1	Tlr4	1	196960	0.00153165	160142	0.100248	202668	0.214291	118891	0.644768	298513	0.131	204587
221089	Calca/Dcn	Endothelial	Apoo	Il1rapl2	1	218408	0.00153164	160143	0.070143	216802	0.0517746	166266	0.607481	320840	0.336	227988
221090	Neutrophil	Ntrk3/S100a16	Sema4a	Nrp1_Plxna1	1	181514	0.0015316	160146	0.140885	184074	-0.0378429	196545	0.64461	298626	0	68177.5
221091	Monocytes	Trpm8	Rtn4	Cntnap1	1	207278	0.00153156	160149	0.100424	202598	-0.275343	270285	0.871333	53541	1	349817
221092	Endothelial	T-cell	Hbegf	Cd9	1	252926	0.00153152	160159	0.0175828	242019	-0.667595	339273	0.775712	173364	1	349817
221093	Sst	Fibroblast	Timp3	Met	1	244201	0.0015313	160181	0.118711	194189	-0.369574	293253	0.662857	285542	0.941	287842
221094	Calca/Smr2	Calca/Dcn	Slit1	Robo1	1	207102	0.00153128	160183	0.117762	194628	0.00219511	182847	0.648324	296151	0.114	201700
221095	Mrgpra3	Sst	Efna1	Epha3	1	205233	0.00153118	160192	0.212639	153739	-0.0618789	204678	0.56588	339771	0.013	167786
221096	Resident Macrophages	Fibroblast	Timp3	Kdr	1	228210	0.00153109	160200	0.0482806	227362	0.0154924	178385	0.656619	290180	0.927	284922
221097	Neutrophil	Schwann_N	Sema4a	Plxnd1	1	212075	0.00153109	160201	0.0810096	211707	0.0791111	157566	0.640712	301280	0.354	229622
221098	Th	Sst	Mdk	Ncl	1	199843	0.00153108	160202	0.110004	198208	0.00877752	180703	0.679553	272561	0.052	187542
221099	Endothelial	Sst	Bmp1	Bmpr1a	1	236086	0.00153104	160203	0.0510076	226060	-0.0886378	213801	0.610118	319439	0.731	260926
221100	Satglia	TLF macrophage	Mdk	Ncl	1	230179	0.00153086	160209	0.0675441	218076	-0.0962382	216388	0.679538	272567	0.92	283655
221101	Rxfp1	Atf3	Hebp1	Adra2a	1	237721	0.00153083	160211	0.0463356	228257	-0.0445026	198790	0.38639	372070	0.35	229277
221102	Mrgprd	Ntrk3/S100a16	Inha	Acvr1	1	234189	0.00153079	160214	0.0660326	218825	-0.0521311	201357	0.49934	358727	0.378	231824
221103	Schwann_N	Schwann_M	Lama1	Gpc1	1	215385	0.00153076	160218	0.0613701	221011	0.0853304	155555	0.636875	303836	0.431	236306
221104	Mrgprd	Calca/Dcn	Ccl25	Grm7	1	252398	0.00153075	160220	0.0699379	216917	-0.436793	307060	0.592611	328349	0.596	249446
221105	Calca/Adra2a	Pvalb	Gnb3	Tgfbr1	1	260317	0.00153064	160229	0.0498403	226616	-0.224299	256365	0.466615	364570	0.964	293804
221106	Mrgprd	TLF macrophage	Apoe	Scarb1	1	221104	0.00153056	160234	0.0900624	207469	-0.878202	355585	0.862325	64093	0.998	318141
221107	Ntrk2	Atf3	Slit2	Plxna1	1	210653	0.00153053	160235	0.100105	202730	-0.0325564	194724	0.647091	296999	0.097	198579
221108	Calca/Oprk1	Calca/Dcn	Inhba	Actr2	1	225863	0.00153052	160236	0.0665646	218544	-0.084665	212453	0.63222	306798	0.372	231282
221109	Endothelial	Pericyte	Gnas	Adcy9	1	186871	0.00153032	160250	0.0485969	227208	-0.0621878	204775	0.877275	46907	0.968	295216
221110	Mrgprd	Calca/Adra2a	Sema4d	Met	1	220852	0.00153031	160251	0.10976	198313	-0.148099	233083	0.603105	323046	0.059	189565
221111	Atf3	Endothelial	Fgf18	Fgfr1	1	235249	0.00153028	160252	0.0481639	227421	-0.0739977	208785	0.602745	323244	0.682	256542
221112	Calca/Dcn	Ntrk2	Ntng2	Lrrc4c	1	200022	0.00153024	160256	0.0810276	211699	0.359735	86234	0.58663	331077	0.174	210842
221113	Mrgprd	Ccr2 macrophages	Mdk	Sdc3	1	216524	0.00153007	160269	0.0688779	217419	0.0994885	151205	0.603591	322810	0.368	230917
221114	Trpm8	Atf3	Sostdc1	Lrp6	1	228257	0.00152998	160277	0.0605724	221367	-0.150194	233744	0.639006	302451	0.287	223446
221115	Calca/Adra2a	Calca/Smr2	Wnt9a	Fzd3_Lrp6	1	215897	0.00152996	160279	0.153904	178279	0.11339	146967	0.576661	335451	0.704	258510
221116	Ntrk3/S100a16	Schwann_N	Col11a1	Ddr1	1	213841	0.00152995	160281	0.0893205	207821	0.00023277	183544	0.618194	315159	0.118	202400
221117	Atf3	Schwann_N	Agrp	Sdc3	1	227738	0.00152992	160285	0.0662912	218690	0.013544	179057	0.50311	357932	0.28	222725
221118	Schwann_N	IFN macrophage	Thbs1	Itga6	1	210975	0.00152973	160300	0.0669327	218390	0.0514479	166369	0.652416	293179	0.222	216635
221119	Sst	Schwann_N	Fgf2	Sdc3	1	214988	0.0015297	160302	0.0861672	209240	0.00349462	182403	0.621032	313526	0.164	209469
221120	Calca/Oprk1	Atf3	Lrig1	Met	1	236519	0.00152963	160305	0.0678319	217935	-0.108434	220412	0.469682	364105	0.251	219838
221121	T-cell	Trpm8	Gnas	Adora1	1	214875	0.00152955	160312	0.0574728	222890	-0.358408	290776	0.873998	50581	1	349817
221122	Calca/Oprk1	Pericyte	Gstm7	Ryr2	1	195424	0.00152953	160314	0.102918	201406	0.142389	138404	0.663912	284738	0.069	192256
221123	Trpm8	Mrgprd	Slit2	Plxna1	1	215320	0.00152943	160321	0.0995666	202965	-0.121277	224547	0.647009	297058	0.067	191708
221124	Mrgpra3	Calca/Oprk1	Mdk	Ncl	1	196014	0.00152939	160322	0.156025	177366	-0.0810211	211193	0.679433	272649	0.006	158540
221125	Mrgprb4	Rxfp1	Efna5	Epha6	1	223048	0.00152934	160328	0.0905722	207234	-0.193926	247317	0.671544	278880	0.267	221480
221126	Ntrk2	Ntrk3/Calb1	Sema3d	Nrp2_Plxna3	1	214081	0.00152932	160331	0.0508285	226141	-0.0624992	204869	0.569196	338482	0.001	140583
221127	Ntrk3/Calb1	Calca/Dcn	Dcn	Egfr	1	227577	0.00152929	160332	0.118755	194170	-0.401658	300043	0.690496	263192	0.254	220147
221128	Sst	Mrgpra3	Txlna	Stx3	1	203365	0.00152928	160333	0.133669	187324	-0.0697503	207357	0.671589	278837	0.039	182974
221129	Ntrk3/Calb1	Calca/Dcn	Slit2	Plxna1	1	209473	0.00152925	160335	0.129003	189411	-0.00782506	186301	0.646996	297065	0.201	214255
221130	IFN macrophage	Rxfp1	Farp2	Plxna3	1	186082	0.00152919	160340	0.123511	191951	0.258232	108099	0.669093	280731	0.058	189286
221131	Ntrk3/S100a16	Atf3	Efnb2	Epha6	1	222452	0.00152906	160357	0.0771104	213563	0.00257527	182728	0.544154	347246	0.156	208368
221132	Calca/Sstr2	Sst	Slit1	Sdc1	1	222726	0.00152899	160364	0.0805736	211917	0.000291139	183520	0.503277	357892	0.104	199936
221133	Ntrk3/S100a16	Calca/Dcn	Gdf11	Acvr1b_Acvr2a	1	214151	0.00152896	160368	0.121398	192903	0.0283688	174025	0.623271	312269	0.371	231192
221134	Ntrk3/S100a16	Calca/Bmpr1b	Tgfb2	Tgfbr1_Tgfbr2	1	233139	0.00152893	160373	0.10012	202720	-0.225077	256630	0.662628	285689	0.724	260282
221135	Neutrophil	Neutrophil	Thbs1	Itga4	1	205027	0.00152892	160374	0.066528	218562	0.286797	101623	0.591655	328814	0.214	215760
221136	Endothelial	Ntrk3/S100a16	Lamb2	Itgav_Itgb8	1	194891	0.00152873	160390	0.215974	152423	-0.0449763	198949	0.668269	281341	0.035	181352
221137	Sst	Satglia	Mdk	Sdc2	1	205635	0.00152853	160395	0.113157	196760	0.0940383	152949	0.547809	346021	0.018	172052
221138	Endothelial	Calca/Smr2	F8	Lrp1	1	198628	0.0015285	160399	0.285936	126149	0.0400314	170148	0.634967	305079	0.373	231368
221139	Ntrk3/S100a16	Ntrk3/S100a16	Ndp	Lgr4	1	226712	0.0015284	160405	0.126833	190391	-0.0803616	210985	0.559144	342245	0.353	229536
221140	Calca/Sstr2	Ntrk3/S100a16	Cx3cl1	Itgav	1	252016	0.00152823	160417	0.0381141	232191	-0.188128	245500	0.526408	352363	0.818	269611
221141	Ntrk2	Monocytes	S100a1	Ryr1	1	206586	0.0015282	160420	0.0778628	213222	0.135168	140541	0.630849	307655	0.176	211094
221142	Calca/Smr2	Ntrk2	Rgma	Neo1	1	209615	0.00152809	160429	0.110344	198049	0.0478548	167567	0.568706	338662	0.04	183368
221143	Calca/Dcn	Neutrophil	Cxcl12	Itga4	1	213305	0.00152808	160431	0.066971	218367	0.146811	137139	0.583875	332306	0.237	218281
221144	Endothelial	Atf3	Sema5a	Plxna3	1	209340	0.0015279	160443	0.10863	198869	-0.0570127	203021	0.650913	294252	0.061	190116
221145	Neutrophil	Schwann_M	Psap	Sort1	1	172062	0.0015279	160445	0.0991795	203160	-0.00334105	184773	0.897449	26819	0.928	285112
221146	Calca/Oprk1	Calca/Sstr2	Wnt9a	Fzd3_Lrp6	1	207908	0.00152786	160447	0.107494	199348	-0.027719	193090	0.576494	335526	0.003	151132
221147	Schwann_N	Calca/Adra2a	Sema5a	Met	1	226257	0.00152786	160448	0.0693713	217194	-0.0229223	191410	0.524018	353036	0.162	209198
221148	Calca/Dcn	Schwann_N	Col1a1	Ddr1	1	221816	0.00152775	160454	0.0838088	210359	-0.0143577	188515	0.581138	333550	0.218	216203
221149	Th	Calca/Dcn	Mtmr4	Smad3	1	211127	0.00152773	160456	0.13033	188850	-0.0951206	216006	0.663045	285408	0.133	204917
221150	Calca/Dcn	Calca/Adra2a	Spp1	S1pr1	1	213765	0.00152772	160459	0.190278	162857	-0.404355	300611	0.687957	265346	0.031	179551
221151	Mrgprd	Mrgprb4	Wnt5a	Fzd3	1	217693	0.00152766	160466	0.114286	196224	0.00868451	180740	0.528894	351699	0.101	199334
221152	Calca/Adra2a	Calca/Dcn	Hebp1	Grm7	1	222714	0.00152766	160467	0.128266	189725	-0.36134	291414	0.716635	238616	0.396	233347
221153	Calca/Bmpr1b	Calca/Adra2a	Gdf11	Acvr2a_Tgfbr1	1	202965	0.00152763	160469	0.114501	196116	-0.0453166	199047	0.664258	284464	0.022	174730
221154	Resident Macrophages	Endothelial	Il16	Cd9	1	213590	0.00152761	160471	0.0261552	237879	-0.373482	294078	0.83208	101867	0.852	273656
221155	Calca/Sstr2	Satglia	Gsto1	Ryr1	1	211634	0.00152761	160472	0.0889429	207974	0.000607962	183415	0.66381	284831	0.267	221480
221156	Rxfp1	Calca/Sstr2	Adcyap1	Pth1r	1	216335	0.00152759	160475	0.143981	182690	-0.194227	247407	0.679906	272221	0.242	218882
221157	Calca/Sstr2	Resident Macrophages	Agrn	Itgb1	1	190942	0.00152757	160477	0.072916	215579	0.149311	136402	0.790347	155288	0.937	286963
221158	Ntrk2	Calca/Smr2	Omg	Rtn4rl1	1	233440	0.00152754	160478	0.0630924	220203	-0.0830584	211901	0.544977	346993	0.332	227624
221159	Ntrk2	Fibroblast	Rspo2	Lgr4	1	185745	0.00152744	160483	0.121482	192861	0.220641	117373	0.669451	280451	0.027	177558
221160	Fibroblast	Calca/Oprk1	Kitl	Lrrn3	1	201806	0.00152743	160484	0.11182	197378	0.179465	127998	0.553763	344089	0.03	179082
221161	Endothelial	Fibroblast	S100a1	Tlr4	1	200316	0.00152733	160494	0.0927651	206165	0.141598	138619	0.644445	298746	0.092	197557
221162	Calca/Adra2a	Trpm8	Vegfa	Sirpa	1	209534	0.00152731	160497	0.110788	197845	-4.90076e-05	183650	0.621189	313423	0.069	192256
221163	Mrgprb4	Calca/Adra2a	Efna5	Ephb6	1	233622	0.00152731	160498	0.104813	200528	-0.229442	257858	0.6261	310599	0.46	238630
221164	Ntrk3/S100a16	Sst	Shh	Gpc1	1	207808	0.00152729	160499	0.0961961	204571	-0.0369584	196253	0.675179	276018	0.114	201700
221165	Resident Macrophages	Calca/Oprk1	App	Tspan15	1	190896	0.00152724	160504	0.0687553	217477	-0.113154	221939	0.870599	54364	0.98	300196
221166	Atf3	Dendritic cells	Mdk	Sdc2	1	208706	0.00152724	160505	0.0847326	209931	0.186344	126171	0.547705	346054	0.109	200866
221167	Calca/Sstr2	Ntrk3/Calb1	Cx3cl1	Itgav	1	251280	0.0015272	160507	0.0380099	232246	-0.179455	242928	0.526324	352396	0.806	268322
221168	Mrgprd	Ntrk3/S100a16	Tgfb3	Acvr1b_Tgfbr2	1	251860	0.00152716	160509	0.132914	187667	-0.25255	264266	0.559973	341943	0.988	304913
221169	Ntrk3/S100a16	Th	Txlna	Stx3	1	200232	0.00152711	160515	0.125855	190851	-0.0330241	194882	0.671432	278972	0.024	175941
221170	Rxfp1	Endothelial	Shh	Boc	1	218083	0.00152693	160530	0.0922343	206432	0.0547793	165400	0.511824	356007	0.116	202044
221171	Ntrk2	Atf3	Fstl5	Cntn5	1	220003	0.00152692	160531	0.0806799	211867	-0.0840833	212260	0.645832	297822	0.23	217533
221172	B-cell	Calca/Dcn	Rtn4	Cntnap1	1	212874	0.00152692	160532	0.117364	194794	-0.428596	305508	0.871163	53718	1	349817
221173	Ccr2 macrophages	Atf3	Tgfa	Erbb3	1	215419	0.00152679	160542	0.147681	181017	0.0967591	152097	0.467415	364452	0.243	218987
221174	Ntrk3/S100a16	Calca/Smr2	Farp2	Plxna3	1	201524	0.00152677	160544	0.122872	192219	-0.014159	188440	0.668918	280862	0.046	185552
221175	Atf3	IFN macrophage	Irak4	Tlr4	1	198363	0.00152671	160549	0.125612	190962	0.237031	113263	0.52188	353586	0.02	173456
221176	Calca/Oprk1	Pvalb	Inhba	Actr2	1	222169	0.00152667	160552	0.0650744	219241	-0.0660208	206116	0.631927	306970	0.234	217964
221177	Calca/Dcn	Calca/Adra2a	Apoe	Lrp8	1	194223	0.00152666	160553	0.146216	181665	-0.664478	338962	0.863725	62485	0.33	227450
221178	Pericyte	Pericyte	Gdf11	Bmpr2	1	207873	0.00152659	160558	0.0624474	220495	-0.0739486	208769	0.772287	177608	0.838	271936
221179	Calca/Sstr2	Atf3	Flt3l	Flt3	1	239144	0.00152659	160559	0.116715	195102	-0.151439	234103	0.410813	370634	0.419	235324
221180	Calca/Sstr2	IFN macrophage	Serpinf1	Plxdc1	1	219926	0.0015265	160564	0.09713	204074	0.0543674	165541	0.586833	330979	0.458	238473
221181	Calca/Bmpr1b	Sst	Ptn	Sdc1	1	197152	0.00152648	160567	0.122228	192510	0.0547773	165401	0.653314	292553	0.022	174730
221182	Endothelial	Fibroblast	Mif	Ackr3	1	265912	0.0015264	160569	-0.0149206	257444	-0.328583	283797	0.672753	277931	1	349817
221183	IFN macrophage	Mrgpra3	Gnas	Ptgdr	1	232077	0.00152637	160571	-0.0458084	271971	-0.384694	296399	0.847954	81628	1	349817
221184	Schwann_M	Trpm8	Calca	Pth1r	1	222118	0.00152628	160574	0.113883	196424	-0.516741	320264	0.82182	115188	0.998	318141
221185	Pvalb	Schwann_N	Apoe	Lrp4	1	203884	0.00152618	160581	0.0777974	213250	-0.599868	331631	0.84755	82133	0.378	231824
221186	Sst	Sst	Mdk	Sdc2	1	208464	0.00152602	160587	0.112686	196985	0.0663409	161631	0.547606	346087	0.026	177032
221187	Fibroblast	Mrgpra3	C3	Cd81	1	202349	0.00152593	160593	0.0759323	214100	-0.302984	277517	0.835404	97570	0.742	261964
221188	Pericyte	Ntrk2	App	Vldlr	1	235554	0.00152581	160602	-0.0394004	269006	-0.269499	268740	0.810599	129604	1	349817
221189	Monocytes	Monocytes	S100a8	Cd36	1	252788	0.00152559	160611	0.0765833	213816	-1.02404	362456	0.635319	304837	0.275	222221
221190	Calca/Smr2	Pericyte	Hgf	Cd44	1	239352	0.00152556	160614	0.0360827	233147	-0.23902	260579	0.716378	238880	0.986	303539
221191	Calca/Oprk1	Schwann_M	Inha	Acvr1	1	239383	0.00152556	160615	0.103494	201156	-0.111445	221398	0.498912	358817	0.663	254930
221192	Calca/Smr2	Calca/Dcn	Lama5	Dag1	1	217946	0.00152552	160619	0.104612	200623	-0.0307417	194099	0.607418	320874	0.195	213516
221193	Atf3	Sst	Sema3e	Plxnd1	1	204127	0.00152552	160621	0.10893	198712	0.0219532	176209	0.653292	292571	0.07	192521
221194	Rxfp1	Calca/Smr2	Efna1	Epha7	1	223632	0.00152551	160623	0.0923124	206383	-0.00271645	184568	0.493692	359858	0.145	206728
221195	Th	Calca/Dcn	Efna1	Epha3	1	221910	0.00152551	160625	0.0890057	207932	-0.0226188	191305	0.565423	339948	0.166	209742
