## Supplementary material for "Harmonized cross-species cell atlases of trigeminal and dorsal root ganglia": Table S4 - Ligand-receptor all cell types (part 30 of 91)

### Sheet: mouse_consensus_interactions (continued)
	source	target	ligand.complex	receptor.complex	aggregate_rank	mean_rank	natmi.edge_specificity	natmi.rank	connectome.weight_sc	connectome.rank	logfc.logfc_comb	logfc.rank	sca.LRscore	sca.rank	cellphonedb.pvalue	cellphonedb.rank
221196	Sst	Rxfp1	Gdf11	Acvr1b_Acvr2b	1	209562	0.00152544	160627	0.101282	202193	-0.00582392	185645	0.550202	345260	0.004	154084
221197	Atf3	Endothelial	Jag2	Notch3	1	224825	0.00152543	160628	0.0697413	217000	-0.0518084	201267	0.583729	332374	0.19	212856
221198	Calca/Adra2a	Atf3	Vcan	Egfr	1	241532	0.00152543	160630	0.0702844	216736	-0.325769	283149	0.56386	340553	0.144	206594
221199	Atf3	Calca/Sstr2	Efna5	Epha3	1	204859	0.00152542	160631	0.119884	193653	-0.0878416	213530	0.672163	278388	0.028	178094
221200	Calca/Adra2a	Pericyte	Col4a2	Sdc1	1	216296	0.00152537	160634	0.219451	150998	-0.0458184	199229	0.584778	331910	0.461	238709
221201	Atf3	IFN macrophage	Wnt5a	Ryk	1	211578	0.00152534	160637	0.084858	209880	0.137848	139741	0.592205	328542	0.244	219090
221202	Schwann_M	Schwann_N	Col3a1	Ddr1	1	215899	0.00152531	160641	0.0882708	208261	-0.0294796	193662	0.618637	314886	0.116	202044
221203	Calca/Bmpr1b	Mrgprb4	Ndp	Lgr4	1	225670	0.00152529	160644	0.111741	197414	-0.0401046	197317	0.558893	342331	0.365	230644
221204	Atf3	Endothelial	Psen1	Notch3	1	229875	0.00152522	160649	0.0589891	222136	-0.164645	238197	0.64566	297947	0.363	230446
221205	Calca/Sstr2	Ntrk3/Calb1	Cntn3	Ptprg	1	207823	0.00152521	160650	0.12674	190439	-0.074423	208929	0.648363	296124	0.039	182974
221206	Sst	Th	Fadd	Traf2	1	233768	0.00152515	160653	0.057277	222994	-0.0220133	191066	0.302067	374291	0.251	219838
221207	Satglia	Ntrk2	Thbs2	Cd47	1	242169	0.00152499	160667	-0.0426242	270509	-0.231705	258540	0.748462	205629	0.997	315502
221208	B-cell	Ccr2 macrophages	Sema4d	Cd72	1	230278	0.00152495	160672	0.0470161	227942	-0.0887517	213844	0.636678	303966	0.539	244964
221209	Pericyte	Fibroblast	Sertad1	Ar	1	209909	0.00152493	160673	0.100695	202474	0.116947	145900	0.608722	320165	0.256	220334
221210	Trpm8	Calca/Bmpr1b	Efna1	Ephb6	1	220287	0.00152485	160681	0.0844095	210083	0.0365488	171330	0.514972	355236	0.128	204106
221211	Calca/Smr2	Calca/Smr2	Cntn6	Ptprg	1	222823	0.00152475	160690	0.117745	194640	-0.10448	219142	0.580896	333629	0.14	206012
221212	Atf3	Mrgpra3	Nlgn2	Nrxn1	1	182964	0.00152469	160696	0.168512	171954	-0.359391	290986	0.847233	82507.5	0.158	208676
221213	Mrgpra3	Atf3	Nrxn1	Nlgn2	1	182964	0.00152469	160696	0.168512	171954	-0.359391	290986	0.847233	82507.5	0.158	208676
221214	Sst	Calca/Oprk1	Col6a6	Itgav_Itgb8	1	265551	0.00152466	160701	0.0230865	239324	-0.285726	273065	0.453559	366380	0.943	288286
221215	Resident Macrophages	Neutrophil	Tnfsf13b	Tfrc	1	205690	0.00152463	160705	0.0712229	216327	0.154601	134894	0.672371	278220	0.456	238305
221216	Calca/Bmpr1b	Ntrk3/Calb1	Ncan	Cdh2	1	219103	0.00152463	160707	0.0786378	212815	-0.00346757	184819	0.597761	325828	0.178	211345
221217	Calca/Bmpr1b	Calca/Oprk1	Tgfa	Erbb3	1	229686	0.0015246	160710	0.0956583	204826	-0.0219758	191056	0.467236	364481	0.329	227356
221218	Atf3	Ntrk3/Calb1	Gdf11	Acvr1b_Acvr2a	1	216303	0.0015244	160719	0.127825	189934	-0.0114576	187492	0.622921	312455	0.368	230917
221219	Dendritic cells	Satglia	App	Vldlr	1	229573	0.00152434	160724	-0.0282956	263808	-0.182605	243825	0.810524	129692	1	349817
221220	Schwann_N	Atf3	L1cam	Fgfr2	1	221637	0.00152426	160729	0.0177145	241953	-0.00217995	184362	0.715858	239376	0.909	281765
221221	Endothelial	Mrgpra3	Mdk	Sdc2	1	219411	0.00152416	160734	0.127693	189998	0.00345513	182414	0.547454	346134	0.232	217774
221222	Mrgprd	Neutrophil	Dll3	Notch2	1	215487	0.00152408	160740	0.0831759	210697	0.123849	143823	0.586443	331163	0.369	231012
221223	Schwann_M	Ntrk3/S100a16	Gnai2	F2r	1	250808	0.00152404	160745	-0.0333348	266123	-0.206992	251282	0.729468	226073	1	349817
221224	Mrgprb4	Calca/Dcn	Fgf1	Egfr	1	220957	0.00152402	160746	0.045123	228843	-0.293783	275179	0.760699	191465	0.585	248551
221225	Rxfp1	Mrgprb4	Wif1	Ryk	1	252137	0.00152396	160755	0.0293798	236398	-0.211475	252618	0.523387	353215	0.695	257698
221226	Calca/Smr2	Satglia	Sema3d	Plxnd1	1	228034	0.00152392	160757	0.121592	192810	-0.079281	210617	0.597759	325830	0.605	250154
221227	Calca/Oprk1	Calca/Dcn	Copa	Cd74	1	181356	0.00152389	160758	0.17814	167773	-0.727319	344918	0.890008	33604	0.103	199728
221228	Calca/Dcn	Fibroblast	Slc6a8	Lifr	1	229566	0.00152387	160762	0.040729	230948	-0.136787	229522	0.734356	220921	0.989	305676
221229	Pericyte	Ntrk3/Calb1	Gdf11	Acvr2a_Tgfbr1	1	204342	0.00152385	160765	0.122593	192353	0.00631411	181517	0.663982	284674	0.118	202400
221230	Calca/Adra2a	B-cell	Ptdss1	Jmjd6	1	202019	0.00152375	160775	0.107039	199564	0.0784532	157773	0.642989	299727	0.069	192256
221231	Ntrk3/S100a16	Sst	Wnt5a	Antxr1	1	208072	0.00152375	160776	0.207588	155842	0.0187935	177261	0.539385	348704	0.093	197778
221232	Calca/Oprk1	Mrgpra3	Vegfa	Tyro3	1	217575	0.00152373	160778	0.113297	196696	-0.0514413	201151	0.560654	341710	0.052	187542
221233	Calca/Sstr2	Endothelial	Nrg2	Erbb2_Erbb3	1	208160	0.00152371	160781	0.114298	196220	0.015198	178466	0.571477	337545	0.013	167786
221234	Satglia	Mrgprb4	Gnas	Ptgdr	1	238351	0.00152367	160786	-0.0494186	273556	-0.5553	325815	0.84784	81783	1	349817
221235	Mrgprd	Ntrk3/S100a16	Efnb1	Epha6	1	212395	0.00152355	160791	0.100664	202488	0.0939067	152995	0.512478	355863	0.06	189840
221236	Fibroblast	Monocytes	Itgb3bp	Itgb5	1	200230	0.00152337	160805	0.0956836	204814	0.134068	140857	0.644286	298851	0.084	195824
221237	Calca/Dcn	Calca/Bmpr1b	Sertad1	Ar	1	212906	0.00152334	160806	0.104247	200815	0.0144169	178736	0.608598	320239	0.127	203934
221238	Satglia	Calca/Oprk1	Tctn1	Tmem67	1	222372	0.00152328	160810	0.083393	210565	0.0316415	172930	0.459793	365511	0.116	202044
221239	Calca/Oprk1	Calca/Dcn	Mdk	Ptprz1	1	226984	0.00152324	160813	0.0805397	211937	-0.100012	217647	0.602315	323447	0.263	221074
221240	Satglia	Ccr2 macrophages	Fgf2	Cd44	1	211546	0.00152315	160821	0.0815389	211452	0.0555261	165137	0.736571	218546	0.983	301775
221241	Fibroblast	Atf3	Adam10	Met	1	227452	0.00152308	160826	0.0356909	233340	-0.0650914	205791	0.666777	282548	0.661	254758
221242	TLF macrophage	Th	Gnas	Adcy8	1	269752	0.0015228	160844	-0.159677	319141	-0.645198	336908	0.768534	182048	1	349817
221243	Calca/Adra2a	Atf3	Sema5a	Plxna1	1	217002	0.00152269	160853	0.0957394	204793	-0.0613453	204503	0.624726	311399	0.124	203462
221244	Mrgprd	Ntrk2	Vcl	Alk	1	235583	0.00152255	160871	0.0792194	212536	-0.126597	226262	0.628932	308870	0.816	269378
221245	Calca/Bmpr1b	Calca/Bmpr1b	Efna1	Ephb6	1	223987	0.00152253	160872	0.0841051	210232	-0.0107288	187257	0.514782	355275	0.142	206301
221246	Calca/Adra2a	Endothelial	Apoe	Lrp4	1	237873	0.00152237	160881	0.0120052	244620	-0.817136	351727	0.847389	82321	1	349817
221247	Sst	Calca/Oprk1	Bmp6	Acvr1_Acvr2b	1	223952	0.00152237	160882	0.0710994	216388	-0.08896	213902	0.451129	366705	0.008	161883
221248	Endothelial	Trpm8	Gnai2	Cnr1	1	208620	0.00152229	160887	0.0236244	239105	0.00428708	182145	0.779853	168318	0.96	292644
221249	Calca/Dcn	Ntrk3/S100a16	Rspo4	Znrf3	1	231668	0.00152228	160888	0.122878	192213	-0.0810763	211210	0.452075	366580	0.33	227450
221250	Fibroblast	Ntrk3/S100a16	S100a10	Htr1b	1	240147	0.00152222	160895	-0.00246138	251486	-0.483361	315075	0.815326	123461	1	349817
221251	Schwann_N	Mrgpra3	Lama1	Sdc2	1	222095	0.0015222	160897	0.0939322	205646	-0.0214321	190876	0.560653	341711	0.178	211345
221252	Atf3	Satglia	Pomc	Grm7	1	258317	0.00152207	160904	0.0595032	221886	-0.392285	298062	0.578831	334545	0.872	276188
221253	Mrgpra3	Rxfp1	Ptdss1	Jmjd6	1	212646	0.001522	160911	0.102124	201788	-0.0568424	202950	0.642857	299801	0.093	197778
221254	Ntrk3/S100a16	Mrgprd	Farp2	Plxna1	1	207197	0.00152196	160916	0.110016	198201	-0.0183972	189856	0.643371	299469	0.052	187542
221255	Schwann_N	Calca/Dcn	Pdgfc	Pdgfrb	1	226055	0.00152195	160917	0.0815592	211443	-0.214933	253674	0.657671	289400	0.206	214840
221256	Endothelial	Trpm8	Lama1	Cd44	1	234724	0.00152174	160931	0.0174024	242088	-0.289873	274107	0.732673	222719	0.853	273775
221257	T-cell	Trpm8	Rtn4	Cntnap1	1	209519	0.00152172	160934	0.097641	203842	-0.309101	279062	0.870971	53941	1	349817
221258	Neutrophil	Satglia	Pi16	Tnfrsf21	1	246160	0.00152172	160935	0.0804778	211975	-0.205076	250681	0.649508	295290	0.995	311920
221259	Ntrk3/Calb1	Ntrk3/S100a16	Slit2	Plxna1	1	215928	0.00152164	160942	0.127456	190111	-0.115793	222793	0.646425	297426	0.156	208368
221260	Calca/Oprk1	Pvalb	Mdk	Sdc3	1	206657	0.00152158	160947	0.0913222	206852	0.131305	141656	0.602925	323146	0.108	200686
221261	Endothelial	Ccr2 macrophages	Fgf2	Cd44	1	212214	0.00152158	160948	0.0811408	211634	0.0463749	168072	0.736471	218639	0.983	301775
221262	TLF macrophage	Calca/Sstr2	Farp2	Plxna3	1	193551	0.00152157	160950	0.120451	193371	0.115361	146376	0.668539	281162	0.047	185898
221263	Endothelial	Fibroblast	Mdk	Ncl	1	223054	0.00152153	160953	0.0506766	226211	0.0264589	174701	0.678871	273103	0.9	280303
221264	Monocytes	Calca/Dcn	H2-M3	Cd4	1	218232	0.00152148	160957	0.105346	200282	-0.00775132	186277	0.585284	331692	0.183	211953
221265	Fibroblast	Calca/Dcn	Hsp90aa1	Erbb2	1	250669	0.00152147	160959	-0.0411826	269839	-0.891402	356367	0.820874	116362	1	349817
221266	Calca/Smr2	Calca/Smr2	Efna1	Ephb6	1	216142	0.00152126	160976	0.102743	201488	0.0392629	170414	0.514678	355309	0.07	192521
221267	Rxfp1	Trpm8	Ptdss1	Jmjd6	1	202379	0.00152123	160978	0.113437	196648	0.0479956	167526	0.642799	299843	0.05	186902
221268	TLF macrophage	Satglia	Pdgfb	Lrp1	1	224859	0.0015211	160987	0.0898275	207592	-0.0353505	195671	0.628349	309226	0.613	250819
221269	Ntrk2	Ntrk3/S100a16	Farp2	Plxna3	1	201037	0.00152108	160990	0.121574	192822	-0.00396474	184975	0.668504	281185	0.045	185215
221270	Satglia	Endothelial	Fgf2	Cd44	1	227490	0.00152102	161000	0.0812603	211575	-0.198431	248711	0.736436	218674	0.974	297491
221271	Rxfp1	Ntrk3/Calb1	Sema3d	Nrp2_Plxna4	1	224001	0.00152099	161002	0.0615416	220923	-0.0470874	199656	0.609031	320022	0.238	218400
221272	Rxfp1	Schwann_M	Adam17	Notch1	1	209987	0.00152095	161007	0.0939665	205625	-0.0254842	192320	0.665749	283355	0.151	207627
221273	Trpm8	Calca/Dcn	Nrg2	Erbb2_Erbb4	1	208314	0.00152088	161010	0.195931	160512	0.0166722	178006	0.596076	326632	0.211	215410
221274	Pericyte	Calca/Dcn	Apoe	Trem2	1	207047	0.00152079	161015	0.0663544	218652	-0.54448	324303	0.841956	89070	0.504	242195
221275	IFN macrophage	Calca/Sstr2	Il16	Kcnd1	1	212969	0.00152067	161024	0.077599	213337	-0.0390445	196979	0.664103	284577	0.16	208926
221276	Atf3	Schwann_M	Gdf11	Antxr1	1	215345	0.00152067	161025	0.0937651	205728	0.0234844	175688	0.577405	335138	0.1	199145
221277	Trpm8	TLF macrophage	Rarres2	Ccrl2	1	216784	0.00152066	161027	0.107054	199555	0.0558622	165042	0.540314	348413	0.167	209885
221278	Calca/Adra2a	Monocytes	Tgfb3	Itgb5	1	223000	0.00152063	161030	0.0714069	216244	0.0502329	166777	0.476134	363024	0.153	207924
221279	Calca/Dcn	Pvalb	Pdgfb	Itgav	1	221714	0.00152063	161031	0.0729809	215555	-0.0221525	191128	0.618811	314781	0.315	226076
221280	Resident Macrophages	Calca/Bmpr1b	Sema4a	Plxnd1	1	188124	0.00152059	161034	0.227086	147993	0.185201	126470	0.639921	301828	0.123	203292
221281	Th	Th	Rspo2	Znrf3	1	205373	0.00152059	161035	0.156306	177247	-0.0412706	197715	0.618577	314929	0.024	175941
221282	Pvalb	Atf3	Rgma	Bmpr1b	1	221783	0.00152047	161043	0.138318	185244	-0.0519266	201292	0.517076	354741	0.144	206594
221283	Atf3	Calca/Bmpr1b	Gdf11	Acvr1b_Acvr2a	1	217828	0.00152027	161059	0.117774	194613	-0.0221288	191119	0.622602	312624	0.355	229722
221284	Atf3	Endothelial	Nrg2	Erbb2_Erbb3	1	209462	0.00152017	161068	0.113735	196486	-0.00485575	185304	0.571192	337667	0.012	166784
221285	Pvalb	Endothelial	Vegfa	Grin2b	1	227156	0.00152015	161069	0.0615895	220902	-0.000273729	183737	0.520248	353985	0.217	216088
221286	Rxfp1	Rxfp1	Efna5	Ephb1	1	212970	0.00152014	161073	0.106846	199646	-0.0527891	201599	0.632746	306492	0.085	196038
221287	Calca/Adra2a	Mrgprd	Gdf11	Acvr1b_Acvr2a	1	207331	0.00152006	161077	0.108116	199090	-0.0143468	188508	0.622586	312632	0.023	175348
221288	Mrgpra3	Endothelial	Nrg2	Erbb2_Erbb3	1	208982	0.00151995	161085	0.113699	196505	0.00215927	182863	0.571174	337675	0.012	166784
221289	Endothelial	Endothelial	Mdk	Lrp1	1	223667	0.00151994	161086	0.097744	203802	-0.0375176	196433	0.633947	305752	0.618	251264
221290	Ntrk3/S100a16	TLF macrophage	Lrig2	Egfr	1	195750	0.00151993	161088	0.120907	193150	0.0771473	158194	0.671284	279092	0.051	187228
221291	Calca/Dcn	Sst	Mpz	Mpzl1	1	208736	0.00151989	161090	0.137805	185462	-0.844769	353539	0.807662	133398	0.169	210194
221292	Monocytes	Calca/Smr2	Icam1	Cav1	1	203435	0.00151982	161096	0.202186	158082	0.0829129	156308	0.554363	343910	0.093	197778
221293	Pvalb	Resident Macrophages	Sema4d	Cd72	1	237740	0.00151982	161097	0.0616294	220878	-0.218686	254759	0.636288	304211	0.575	247757
221294	Calca/Oprk1	Sst	Tnr	Sdc1	1	228815	0.00151981	161098	0.0856278	209499	-0.0621866	204773	0.448814	367003	0.114	201700
221295	Mrgprd	Atf3	Rspo4	Znrf3	1	235276	0.0015198	161099	0.0785044	212888	-0.069449	207247	0.451873	366614	0.342	228532
221296	Ntrk3/Calb1	Dendritic cells	Thbs2	Cd47	1	230787	0.0015198	161100	-0.0158042	257865	-0.17144	240473	0.748141	205959	0.944	288540
221297	Calca/Smr2	Ntrk3/S100a16	Apoe	Lrp8	1	194942	0.00151974	161106	0.124826	191332	-0.505596	318541	0.863457	62813	0.488	240920
221298	Endothelial	Calca/Adra2a	Mdk	Sdc2	1	218847	0.00151961	161115	0.127386	190151	0.0153561	178428	0.547084	346261	0.237	218281
221299	Pericyte	Satglia	S100a1	Tlr4	1	203182	0.00151955	161119	0.0831748	210698	0.141487	138644	0.64386	299150	0.142	206301
221300	Th	Th	Cntn6	Ptprg	1	226088	0.00151955	161120	0.0917551	206665	-0.139825	230454	0.58048	333813	0.096	198388
221301	Dendritic cells	Monocytes	H2-M3	Cd4	1	205974	0.00151952	161126	0.108027	199123	0.0992708	151292	0.585127	331764	0.049	186563
221302	Endothelial	Endothelial	Fgf2	Cd44	1	228123	0.00151945	161133	0.0808622	211770	-0.207583	251443	0.736336	218780	0.974	297491
221303	Mrgprd	Mrgprd	Enho	Gpr19	1	215123	0.00151939	161141	0.0938623	205676	0.0400925	170126	0.584687	331945	0.145	206728
221304	Sst	Calca/Oprk1	Dlk2	Notch1	1	239569	0.00151933	161146	0.0528964	225153	-0.0600718	204067	0.381737	372302	0.417	235176
221305	Sst	IFN macrophage	Nucb2	Erap1	1	202111	0.0015193	161152	0.111081	197698	0.172306	129930	0.572121	337288	0.043	184486
221306	Schwann_M	IFN macrophage	Col4a5	Cd44	1	235944	0.00151927	161158	0.0211192	240283	-0.0403942	197428	0.69574	258482	0.999	322370
221307	Resident Macrophages	Endothelial	Tgs1	Rxra	1	211832	0.00151914	161167	0.0802322	212096	0.0822841	156511	0.60362	322795	0.144	206594
221308	Endothelial	Calca/Bmpr1b	Lama1	Itga1	1	225249	0.00151912	161169	0.0815594	211442	-0.0135797	188227	0.531394	351023	0.202	214382
221309	Schwann_M	Mrgprb4	Rtn4	S1pr2	1	280089	0.00151907	161173	-0.155802	317862	-0.472191	313270	0.695917	258325	1	349817
221310	Sst	Dendritic cells	Fgf10	Fgfr1	1	280897	0.00151906	161175	-0.0159248	257925	-0.304563	277920	0.504508	357647	1	349817
221311	Atf3	Ntrk3/S100a16	Tnfsf12	Tnfrsf12a	1	232512	0.00151899	161180	0.0646408	219436	-0.0266389	192718	0.442321	367744	0.267	221480
221312	Mrgprd	Trpm8	Farp2	Plxna3	1	203445	0.00151897	161184	0.133709	187312	-0.0468788	199589	0.66835	281293	0.053	187848
221313	Pericyte	Satglia	Apoe	Sdc2	1	193551	0.00151896	161185	0.0973687	203971	-0.467175	312435	0.870256	54759	0.42	235404
221314	Ntrk3/S100a16	Trpm8	Ncam1	Fgfr2	1	240021	0.00151893	161187	0.0184894	241550	-0.414561	302663	0.748817	205240	0.948	289467
221315	Endothelial	Ntrk3/Calb1	Fstl5	Cntn5	1	214603	0.00151889	161190	0.0780755	213111	-0.0133198	188155	0.645228	298228	0.186	212331
221316	Atf3	Rxfp1	Wnt5a	Fzd3	1	221672	0.00151877	161201	0.100442	202590	-0.0169442	189375	0.528166	351902	0.123	203292
221317	Ccr2 macrophages	Sst	Gnas	Ptgdr	1	238846	0.00151872	161206	-0.0505106	274038	-0.564855	327134	0.84763	82037	1	349817
221318	Schwann_N	Mrgpra3	Gnas	Ptgdr	1	238677	0.00151872	161207	-0.0482565	273011	-0.566205	327313	0.84763	82038	1	349817
221319	Atf3	Pvalb	Efna1	Epha5	1	204571	0.00151843	161227	0.124495	191487	0.00672789	181396	0.666327	282884	0.139	205859
221320	Trpm8	Sst	Wnt9a	Fzd3_Lrp6	1	209876	0.00151841	161234	0.0964024	204456	-0.0228739	191391	0.575736	335838	0.005	156462
221321	Ntrk3/S100a16	Schwann_N	Gnai2	P2ry12	1	228654	0.00151835	161238	-0.0228721	261290	-0.14985	233641	0.763336	188329	0.977	298770
221322	Calca/Dcn	Th	Hgf	Cd44	1	220796	0.00151832	161243	0.0898658	207563	-0.314387	280426	0.715894	239340	0.211	215410
221323	Dendritic cells	Th	Ptdss1	Jmjd6	1	204142	0.00151826	161246	0.105185	200360	0.0810411	156897	0.642575	299989	0.117	202219
221324	B-cell	Pericyte	Gstp1	Egfr	1	212781	0.00151821	161254	0.163827	174015	-0.326723	283357	0.765607	185640	0.717	259638
221325	Neutrophil	Calca/Dcn	Tgs1	Rxra	1	210452	0.00151819	161256	0.0810922	211661	0.131656	141562	0.603545	322835	0.207	214944
221326	Sst	IFN macrophage	Serpinf1	Plxdc1	1	218266	0.00151809	161263	0.0963883	204463	0.0805582	157071	0.586163	331291	0.443	237242
221327	Neutrophil	Ntrk2	Fgf9	Fgfr2	1	218483	0.001518	161272	0.090079	207459	0.0808334	156975	0.472693	363588	0.122	203120
221328	IFN macrophage	Calca/Dcn	Lrig2	Egfr	1	202242	0.00151798	161275	0.0873375	208684	0.11302	147097	0.671142	279211	0.207	214944
221329	Pericyte	Mrgprb4	Rgma	Neo1	1	211854	0.00151796	161278	0.162448	174560	0.0196489	177001	0.56789	338964	0.15	207470
221330	Sst	Ntrk3/Calb1	F8	Ldlr	1	210424	0.00151795	161280	0.0979309	203695	-0.0217257	190971	0.650606	294473	0.114	201700
221331	IFN macrophage	Calca/Smr2	Farp2	Plxna1	1	194246	0.00151794	161282	0.105549	200193	0.243388	111685	0.643067	299683	0.096	198388
221332	Fibroblast	Th	Gnai2	Adcy1	1	238885	0.00151791	161286	0.090637	207192	-0.365527	292324	0.767107	183808	1	349817
221333	Sst	Resident Macrophages	Nucb2	Erap1	1	197504	0.00151789	161288	0.110819	197826	0.251518	109725	0.572008	337330	0.035	181352
221334	Ntrk3/S100a16	Dendritic cells	B2m	Hfe	1	233565	0.0015178	161295	0.0446913	229044	-0.363885	291968	0.780605	167377	0.998	318141
221335	Atf3	Calca/Smr2	Pomc	Ramp2	1	235073	0.0015177	161302	0.0951889	205047	-0.0594137	203857	0.407565	370848	0.407	234310
221336	Calca/Dcn	Ccr2 macrophages	Angptl4	Sdc3	1	218161	0.00151768	161304	0.0631929	220148	0.0750922	158866	0.607621	320765	0.355	229722
221337	Schwann_N	Calca/Adra2a	Lama1	Sdc2	1	221882	0.00151767	161306	0.093625	205789	-0.00953106	186847	0.560286	341825	0.196	213644
221338	Mrgpra3	Atf3	Pomc	Oprm1	1	242436	0.00151763	161310	0.0826412	210913	-0.161311	237217	0.504953	357554	0.542	245186
221339	Resident Macrophages	Calca/Adra2a	Adam10	Met	1	184953	0.00151762	161311	0.119909	193642	0.257108	108372	0.666379	282845	0.029	178596
221340	Pericyte	Ntrk2	Vegfa	Tyro3	1	213805	0.0015176	161314	0.0903418	207348	0.0699256	160517	0.560157	341866	0.094	197982
221341	Satglia	Pvalb	Calca	Pth1r	1	228481	0.0015175	161321	0.186113	164560	-0.806284	350987	0.821397	115720	1	349817
221342	Endothelial	Calca/Sstr2	Spp1	Ptger4	1	229786	0.00151736	161332	0.141214	183917	-0.654645	337927	0.744396	210127	0.671	255627
221343	Ntrk2	Pericyte	Fgf18	Fgfr1	1	240061	0.00151735	161334	0.0406583	230975	-0.0624635	204861	0.601729	323767	0.894	279368
221344	Calca/Dcn	Endothelial	Gpc3	Lrp1	1	220186	0.0015173	161339	0.100102	202733	-0.156414	235682	0.6781	273727	0.33	227450
221345	Calca/Bmpr1b	Rxfp1	Hgf	Itgb1	1	239132	0.00151729	161340	-0.0076185	253979	-0.221545	255568	0.728268	227283	0.974	297491
221346	Satglia	Atf3	Mdk	Sdc2	1	215915	0.00151718	161349	0.159331	175883	-0.00197256	184288	0.546886	346325	0.181	211731
221347	Calca/Adra2a	Sst	Ptdss1	Jmjd6	1	206830	0.00151717	161351	0.106096	199969	0.00925932	180524	0.642492	300051	0.069	192256
221348	Ntrk2	Schwann_N	Sema5a	Met	1	213816	0.00151716	161352	0.202948	157793	0.0020119	182913	0.523142	353268	0.197	213752
221349	Calca/Oprk1	Atf3	Fstl5	Cntn5	1	226637	0.00151716	161353	0.0795289	212427	-0.183586	244128	0.645099	298309	0.225	216966
221350	Ntrk3/Calb1	Pericyte	Col4a2	Sdc1	1	215347	0.00151713	161356	0.21905	151157	-0.0322686	194630	0.58412	332192	0.445	237398
221351	Schwann_M	Ntrk2	Gnai2	Lpar3	1	191509	0.00151712	161358	0.093057	206030	-0.0617836	204650	0.828071	107163	0.887	278346
221352	Ntrk2	Endothelial	Ndp	Lgr4	1	216802	0.00151709	161360	0.0798699	212273	0.0640513	162399	0.558228	342583	0.136	205396
221353	Endothelial	Fibroblast	F8	Ldlr	1	199096	0.00151703	161365	0.245248	141012	0.092825	153313	0.650537	294521	0.543	245268
221354	Trpm8	Pericyte	Col1a2	Sdc1	1	217110	0.001517	161367	0.2223	149884	-0.0607233	204307	0.580188	333946	0.428	236047
221355	Pvalb	Calca/Dcn	Efna5	Epha6	1	218431	0.0015169	161376	0.0796555	212375	-0.109192	220671	0.670642	279560	0.236	218174
221356	Calca/Dcn	Calca/Adra2a	Pdgfb	S1pr1	1	229657	0.00151682	161380	0.0739179	215060	-0.00702272	186045	0.405334	370962	0.206	214840
221357	Mrgprd	Rxfp1	Fgf14	Fgfr2	1	237078	0.00151679	161386	0.0825957	210938	-0.150006	233688	0.519667	354130	0.306	225250
221358	Ntrk2	Calca/Dcn	Omg	Tnfrsf1b	1	243098	0.00151669	161392	0.0739068	215062	-0.223336	256108	0.543246	347523	0.42	235404
221359	Ntrk3/Calb1	Calca/Adra2a	Wnt5a	Antxr1	1	203681	0.00151667	161393	0.21339	153466	0.0830316	156278	0.538806	348882	0.096	198388
221360	Th	Endothelial	Mdk	Notch2	1	218527	0.00151665	161396	0.0766568	213790	-0.0224776	191263	0.618914	314718	0.179	211467
221361	Sst	Dendritic cells	Ptdss1	Jmjd6	1	201011	0.00151663	161401	0.111777	197402	0.0726133	159610	0.642451	300081	0.049	186563
221362	TLF macrophage	Atf3	Hgf	Sdc2	1	217604	0.00151656	161408	0.141978	183568	0.0117644	179689	0.539677	348624	0.205	214730
221363	Calca/Smr2	Calca/Dcn	Vegfa	Tyro3	1	219854	0.00151655	161409	0.0959696	204679	-0.00434985	185127	0.560072	341899	0.141	206158
221364	Pericyte	Sst	Apoe	Sdc2	1	194732	0.00151647	161414	0.0968985	204205	-0.494873	316871	0.870163	54862	0.431	236306
221365	Mrgprb4	Rxfp1	Ptn	Alk	1	243668	0.00151642	161418	0.0395783	231469	-0.31059	279453	0.658089	289105	0.686	256893
221366	Schwann_M	Satglia	Kitl	Lrrn3	1	219670	0.00151635	161424	0.0919102	206582	0.0526974	166000	0.552863	344402	0.252	219944
221367	Calca/Dcn	Sst	Reln	Lrp8	1	215271	0.00151633	161431	0.140386	184294	-0.0878284	213527	0.629637	308425	0.158	208676
221368	Rxfp1	Calca/Dcn	Slit2	Plxna1	1	210794	0.00151627	161439	0.127748	189971	-0.0256672	192387	0.646021	297705	0.187	212470
221369	Schwann_M	Ntrk3/S100a16	Fgf2	Sdc3	1	221184	0.00151623	161443	0.0796574	212373	-0.018025	189732	0.61999	314109	0.339	228264
221370	Calca/Bmpr1b	Atf3	Anxa1	Adra2a	1	245068	0.00151623	161444	0.0365152	232964	-0.168044	239300	0.548938	345668	0.552	245964
221371	Pericyte	Calca/Dcn	Rtn4	Cntnap1	1	213879	0.001516	161456	0.114525	196102	-0.440858	307847	0.870759	54174	1	349817
221372	Ntrk2	Mrgprb4	Lama3	Dag1	1	213332	0.00151591	161460	0.0904281	207309	-0.0641107	205418	0.672234	278333	0.2	214138
221373	Calca/Smr2	Calca/Dcn	Sema3d	Nrp1_Plxna4	1	241549	0.00151586	161464	0.118263	194388	-0.28349	272451	0.636309	304194	0.865	275248
221374	Rxfp1	Satglia	Inha	Acvr1	1	229817	0.00151583	161468	0.0734412	215292	0.054696	165425	0.498112	358976	0.577	247922
221375	Atf3	Trpm8	Col4a4	Cd44	1	254339	0.00151581	161469	0.00372488	248565	-0.395515	298761	0.676168	275272	0.94	287627
221376	Endothelial	Ntrk2	Mdk	Sdc3	1	221741	0.0015158	161471	0.0908653	207078	0.0226969	175950	0.602469	323365	0.487	240842
221377	Schwann_N	Th	Bmp7	Ptprk	1	231475	0.00151574	161474	0.173497	169732	-0.159916	236774	0.510582	356307	0.393	233086
221378	IFN macrophage	Monocytes	Thy1	Itgax_Itgb2	1	227343	0.00151562	161485	0.281326	127840	-0.61838	333898	0.783594	163673	1	349817
221379	Calca/Bmpr1b	Resident Macrophages	Cd47	Sirpa	1	201372	0.00151549	161492	0.0565587	223316	-0.133297	228396	0.822371	114442	0.893	279215
221380	Resident Macrophages	Calca/Bmpr1b	Sirpa	Cd47	1	201372	0.00151549	161492	0.0565587	223316	-0.133297	228396	0.822371	114442	0.893	279215
221381	Th	Ntrk3/S100a16	Fgf14	Fgfr2	1	236480	0.00151542	161500	0.0596022	221838	-0.149629	233568	0.519554	354148	0.178	211345
221382	Schwann_M	Ccr2 macrophages	Thy1	Itgam_Itgb2	1	218355	0.0015154	161501	0.0854961	209554	-0.332132	284639	0.812868	126660	0.993	309423
221383	Ntrk2	Mrgprd	Efna1	Epha6	1	219300	0.00151539	161503	0.101053	202282	-0.0301461	193891	0.5636	340645	0.095	198180
221384	Schwann_M	Trpm8	Pros1	Tyro3	1	202426	0.00151523	161519	0.118135	194455	0.110321	147916	0.576615	335470	0.019	172772
221385	Fibroblast	Schwann_M	Apoe	Vldlr	1	200559	0.00151521	161521	0.048671	227172	-0.115912	222829	0.826115	109677	0.908	281598
221386	Calca/Dcn	Mrgpra3	Reln	Lrp8	1	220937	0.0015152	161522	0.140134	184425	-0.171135	240374	0.62955	308480	0.167	209885
221387	Schwann_N	Trpm8	Rtn4	Cntnap1	1	212505	0.00151518	161524	0.0957916	204767	-0.365038	292209	0.870729	54207	1	349817
221388	Rxfp1	Dendritic cells	Gsto1	Ryr1	1	214699	0.00151517	161526	0.0774245	213410	-0.0274335	192992	0.662896	285516	0.253	220050
221389	Calca/Smr2	TLF macrophage	Apoe	Lrp6	1	177607	0.00151515	161531	0.148493	180654	-0.358893	290879	0.894454	29525	0.308	225448
221390	Ntrk2	Atf3	Omg	Ngfr	1	240981	0.00151494	161544	0.0426787	230011	-0.402965	300310	0.706851	248249	0.772	264793
221391	Calca/Adra2a	Mrgprd	Wif1	Ryk	1	241394	0.00151494	161545	0.0245163	238685	-0.0582362	203430	0.522646	353389	0.602	249920
221392	Dendritic cells	Calca/Sstr2	Fn1	Cd79a	1	240044	0.00151488	161547	0.0770521	213593	-0.363449	291876	0.59138	328933	0.129	204270
221393	TLF macrophage	Calca/Oprk1	App	Vldlr	1	227400	0.00151484	161551	-0.0361697	267514	-0.220397	255264	0.810044	130301	0.999	322370
221394	Rxfp1	Ntrk2	Psap	Gpr37	1	255420	0.00151463	161568	-0.0636516	280000	-0.479316	314410	0.777396	171306	1	349817
221395	Monocytes	Pericyte	Adam17	Notch1	1	194327	0.0015146	161574	0.103037	201356	0.138882	139441	0.665283	283711	0.046	185552
221396	Pvalb	Fibroblast	Bdnf	Erbb2	1	202894	0.00151459	161576	0.161141	175087	0.130575	141847	0.596404	326491	0.164	209469
221397	Satglia	Atf3	Sema3d	Nrp1_Plxna3	1	243536	0.00151459	161577	0.14171	183685	-0.133844	228587	0.606269	321460	0.999	322370
221398	Schwann_M	Ntrk2	Lamb2	Dag1	1	205503	0.00151452	161583	0.0880548	208363	0.0423678	169394	0.671093	279247	0.16	208926
221399	Pericyte	Fibroblast	Fgf13	Fgfr2	1	241704	0.00151447	161586	0.0853941	209620	-0.414803	302719	0.766342	184779	1	349817
221400	Calca/Smr2	Neutrophil	Gdf11	Bmpr2	1	200687	0.00151445	161587	0.0534363	224877	0.137705	139773	0.771584	178427	0.977	298770
221401	Pericyte	Calca/Bmpr1b	Fgf2	Sdc2	1	224635	0.00151442	161590	0.0914527	206793	-0.0487604	200220	0.56483	340191	0.202	214382
221402	Schwann_N	Endothelial	Col18a1	Itga3	1	192915	0.00151439	161593	0.110833	197818	0.144436	137854	0.675061	276119	0.065	191190
221403	Sst	Mrgpra3	Ndp	Lgr4	1	221372	0.00151427	161600	0.154811	177886	-0.0446202	198822	0.557998	342663	0.313	225892
221404	Mrgprd	Mrgprb4	Bdnf	Ngfr	1	190118	0.00151419	161604	0.150411	179791	-0.389496	297454	0.834778	98380	0.194	213363
221405	Trpm8	Calca/Adra2a	Gdf11	Acvr1b_Acvr2b	1	214151	0.00151416	161608	0.0861702	209237	-0.0184518	189876	0.549283	345549	0.01	164484
221406	Ntrk3/Calb1	Schwann_N	Mmp2	Fgfr1	1	214323	0.0015141	161618	0.058749	222259	0.0321951	172754	0.66793	281636	0.396	233347
221407	Schwann_M	Ccr2 macrophages	Thy1	Itgax_Itgb2	1	236950	0.0015139	161631	0.0630567	220219	-0.352141	289322	0.783497	163762	1	349817
221408	Calca/Bmpr1b	Atf3	Omg	Rtn4r	1	227844	0.00151383	161636	0.0706524	216580	0.000445244	183470	0.403086	371087	0.143	206448
221409	Schwann_N	Ntrk3/Calb1	Thbs1	Itga6	1	224314	0.00151368	161653	0.0647404	219391	-0.138554	230078	0.651219	294023	0.22	216423
221410	Monocytes	Calca/Dcn	Dcn	Erbb4	1	218218	0.0015136	161661	0.0965637	204374	-0.362499	291658	0.735553	219642	0.197	213752
221411	Satglia	Neutrophil	Mdk	Itga4_Itgb1	1	182273	0.00151354	161665	0.09236	206365	0.168191	131060	0.680558	271691	0.001	140583
221412	Calca/Adra2a	Ntrk3/S100a16	Gdf11	Acvr2a_Tgfbr1	1	206787	0.00151349	161667	0.108765	198797	-0.0282326	193258	0.663221	285269	0.08	194942
221413	Th	Mrgpra3	Adam10	Tspan15	1	184884	0.00151346	161670	0.215942	152434	-0.289384	273972	0.803725	138361	0.094	197982
221414	Pericyte	Rxfp1	Ptn	Alk	1	233699	0.00151338	161674	0.0390941	231695	-0.124525	225584	0.657864	289261	0.724	260282
221415	Mrgprd	Calca/Adra2a	Pomc	Ramp3	1	209496	0.00151336	161676	0.0701675	216789	0.290625	100722	0.495592	359490	0.159	208806
221416	Atf3	Atf3	Efna5	Ephb6	1	210312	0.00151321	161687	0.118211	194417	-0.0632472	205122	0.625014	311249	0.03	179082
221417	Mrgprd	Ntrk3/S100a16	Cntn3	Ptprg	1	216685	0.00151317	161690	0.102015	201838	-0.134947	228941	0.64746	296743	0.077	194212
221418	T-cell	Schwann_M	Gnai2	Ptpru	1	250423	0.00151315	161691	0.0314677	235378	-0.323046	282506	0.732663	222724	1	349817
221419	Resident Macrophages	Calca/Adra2a	Cxcl12	Itgav	1	204131	0.00151314	161693	0.133702	187315	0.0793311	157499	0.655211	291204	0.282	222944
221420	Endothelial	Monocytes	Fabp5	Rxra	1	217104	0.00151308	161701	0.111622	197460	-0.0988527	217284	0.74696	207298	0.983	301775
221421	Trpm8	Ccr2 macrophages	Gdf11	Acvr1b_Acvr2a	1	189110	0.00151307	161702	0.105285	200310	0.196401	123464	0.622044	312927	0.002	147145
221422	Atf3	Schwann_N	Agrn	Lrp4	1	213259	0.00151306	161704	0.0759375	214097	0.0879554	154751	0.575812	335806	0.104	199936
221423	Mrgprd	Mrgprb4	Sst	Grm7	1	215247	0.00151301	161709	0.11247	197078	-0.442432	308128	0.732933	222419	0.05	186902
221424	Ccr2 macrophages	TLF macrophage	Arf1	Pld2	1	234090	0.00151292	161716	0.0204065	240609	-0.178705	242711	0.725721	229851	0.969	295565
221425	Rxfp1	Schwann_M	Apoe	Vldlr	1	209810	0.00151292	161717	0.0480214	227500	-0.27558	270360	0.826006	109814	0.896	279659
221426	Dendritic cells	Calca/Oprk1	Psap	Gpr37	1	234392	0.00151292	161718	-0.0207317	260253	-0.282149	272062	0.777298	171427	0.99	306498
221427	Th	Mrgprb4	Mdk	Ptprz1	1	230525	0.00151288	161722	0.0773498	213440	-0.177108	242200	0.601497	323920	0.178	211345
221428	Atf3	Fibroblast	Apoe	Lrp1	1	169297	0.00151281	161727	0.383523	95306	-0.41355	302464	0.905627	19944	0.794	267043
221429	Fibroblast	Rxfp1	Gnai2	Adcy8	1	271319	0.00151279	161732	-0.0710207	283329	-0.427529	305281	0.697965	256435	1	349817
221430	Atf3	Mrgprb4	Sst	Grm7	1	214434	0.00151277	161734	0.11245	197085	-0.422701	304343	0.732918	222443	0.049	186563
221431	Ccr2 macrophages	Schwann_M	Sema4a	Plxnd1	1	215369	0.00151266	161745	0.0734604	215280	0.0478146	167583	0.639318	302257	0.358	229982
221432	Schwann_N	Mrgprd	Slitrk2	Ptprs	1	234268	0.00151264	161748	0.0986076	203398	-0.192019	246713	0.682268	270247	0.947	289234
221433	Trpm8	Neutrophil	Jag2	Notch1	1	202166	0.00151264	161749	0.095931	204698	0.132462	141315	0.631431	307244	0.084	195824
221434	Ccr2 macrophages	Fibroblast	Ncam1	Fgfr2	1	215038	0.0015126	161751	0.123999	191721	0.0518574	166243	0.748424	205660	1	349817
221435	Calca/Dcn	Resident Macrophages	Col6a1	Cd44	1	203354	0.00151258	161754	0.0978483	203752	0.0118254	179664	0.760991	191122	0.901	280476
221436	Calca/Bmpr1b	Calca/Oprk1	Tctn1	Tmem67	1	225028	0.00151253	161755	0.081887	211264	-0.00234628	184441	0.458913	365634	0.116	202044
221437	TLF macrophage	Sst	Sema4a	Plxnb2	1	216281	0.00151249	161761	0.115524	195627	0.0140894	178855	0.548421	345829	0.101	199334
221438	Calca/Bmpr1b	Th	Ptdss1	Jmjd6	1	211744	0.00151249	161762	0.104345	200770	-0.0406478	197516	0.642137	300285	0.096	198388
221439	Calca/Oprk1	Schwann_M	Apoe	Lrp6	1	181632	0.00151241	161770	0.149191	180362	-0.304933	278003	0.894368	29610	0.703	258414
221440	Rxfp1	Mrgpra3	Nlgn3	Nrxn1	1	200818	0.00151232	161776	0.123186	192080	-0.383383	296118	0.8088	131894	0.275	222221
221441	Mrgpra3	Rxfp1	Nrxn1	Nlgn3	1	200818	0.00151232	161776	0.123186	192080	-0.383383	296118	0.8088	131894	0.275	222221
221442	Rxfp1	Mrgpra3	Bdnf	Ngfr	1	182815	0.0015123	161779	0.145491	181989	-0.285044	272862	0.834692	98486	0.099	198960
221443	Rxfp1	Rxfp1	Efna1	Epha3	1	209865	0.0015123	161780	0.114865	195940	0.0210598	176513	0.564355	340362	0.022	174730
221444	Fibroblast	Calca/Sstr2	Cxcl12	Sdc4	1	222249	0.00151227	161781	0.10857	198897	-0.0667621	206382	0.564667	340250	0.127	203934
221445	Monocytes	Mrgprb4	Rtn4	Rtn4r	1	250384	0.00151209	161790	-0.062991	279693	-0.529486	322133	0.803622	138486	1	349817
221446	Calca/Adra2a	Rxfp1	Efna2	Epha5	1	227657	0.00151202	161795	0.0708254	216497	-0.00411515	185033	0.453076	366439	0.157	208522
221447	Trpm8	Calca/Smr2	Fstl5	Cntn5	1	214050	0.00151199	161796	0.0838005	210362	0.00891933	180640	0.644708	298568	0.242	218882
221448	Trpm8	Schwann_M	Slit2	Plxna1	1	211436	0.00151187	161804	0.0972071	204032	-0.0563174	202767	0.645689	297924	0.063	190655
221449	Sst	Monocytes	Fadd	Abca1	1	232631	0.00151186	161807	0.0189559	241324	0.0804472	157123	0.568747	338645	0.766	264254
221450	Endothelial	Sst	Sertad1	Ar	1	217788	0.00151181	161809	0.0867019	208990	-0.0138997	188358	0.607692	320723	0.161	209060
221451	Calca/Dcn	TLF macrophage	Ntng2	Lrrc4c	1	204534	0.00151179	161811	0.0784027	212944	0.27444	104431	0.585158	331752	0.181	211731
221452	Mrgpra3	Neutrophil	Dll3	Notch2	1	216549	0.00151179	161812	0.0814191	211501	0.113923	146810	0.585461	331612	0.369	231012
221453	Calca/Smr2	Sst	Lama5	Sdc1	1	232195	0.00151173	161817	0.061808	220793	-0.0320654	194563	0.392828	371719	0.184	212082
221454	Monocytes	Satglia	App	Tspan15	1	179190	0.00151155	161830	0.0856694	209484	0.0787295	157695	0.870016	55019	0.995	311920
221455	Schwann_M	IFN macrophage	Sostdc1	Lrp6	1	191492	0.00151153	161833	0.183271	165689	0.158411	133804	0.637605	303365	0.071	192769
221456	Ntrk3/S100a16	Atf3	Rgma	Tfr2	1	230954	0.00151145	161843	0.0702179	216759	-0.0131193	188081	0.375786	372563	0.212	215524
221457	Mrgprd	Pericyte	Dll3	Notch2	1	233545	0.00151144	161844	0.0814608	211486	-0.141901	231115	0.585433	331623	0.376	231656
221458	Schwann_M	IFN macrophage	Gsto1	Ryr1	1	181196	0.00151127	161857	0.139907	184522	0.457406	68980	0.662608	285704	0.133	204917
221459	Th	Ntrk3/Calb1	Efna1	Epha6	1	209717	0.00151124	161860	0.0912128	206908	0.11573	146279	0.563262	340769	0.071	192769
221460	Calca/Oprk1	Calca/Adra2a	Pomc	Ramp3	1	210400	0.00151123	161861	0.0699844	216898	0.270185	105348	0.495416	359524	0.156	208368
221461	Monocytes	Dendritic cells	S100a1	Ryr1	1	211187	0.0015112	161863	0.0849477	209837	0.0620669	163020	0.629546	308483	0.189	212732
221462	Trpm8	Ccr2 macrophages	Spon1	App	1	247704	0.0015112	161864	-0.128359	307606	-0.22506	256622	0.784474	162613	1	349817
221463	Rxfp1	Fibroblast	Sema4d	Met	1	235262	0.00151116	161867	0.112979	196839	-0.142846	231409	0.601597	323872	0.746	262322
221464	Rxfp1	Sst	Omg	Ngfr	1	255971	0.00151114	161868	0.0392043	231648	-0.565654	327239	0.70659	248512	0.994	310588
221465	IFN macrophage	Monocytes	S100a1	Tlr4	1	203838	0.00151113	161870	0.0999812	202786	0.0581607	164313	0.643222	299564	0.063	190655
221466	Calca/Smr2	Calca/Adra2a	Cntn3	Ptprg	1	200484	0.00151111	161873	0.168849	171799	-0.0498701	200596	0.647304	296859	0.017	171295
221467	Mrgprd	Dendritic cells	Cd14	Tlr6	1	224669	0.00151108	161876	0.28055	128121	-0.100104	217676	0.489156	360742	0.663	254930
221468	Mrgprb4	Ntrk3/S100a16	Wnt5a	Ptprk	1	229283	0.00151104	161879	0.156556	177125	-0.186095	244874	0.571011	337745	0.301	224792
221469	Schwann_M	Calca/Smr2	Bmp1	Bmpr1a	1	236328	0.001511	161882	0.0487005	227146	-0.0802872	210959	0.60855	320270	0.736	261382
221470	Mrgprb4	Fibroblast	Ndp	Lgr4	1	199804	0.00151093	161884	0.111836	197369	0.214205	118913	0.557727	342762	0.028	178094
221471	Schwann_N	Trpm8	Gnai2	Cnr1	1	217133	0.00151093	161885	0.0205832	240514	-0.103908	218955	0.779209	169094	0.968	295216
221472	Ccr2 macrophages	Calca/Dcn	Tfpi	Vldlr	1	220588	0.00151088	161887	0.0801175	212161	0.0620877	163013	0.535299	349905	0.216	215976
221473	Rxfp1	Ntrk3/S100a16	Wnt9a	Fzd3_Lrp6	1	229382	0.00151076	161897	0.113129	196773	-0.0405651	197484	0.575119	336080	0.66	254676
221474	Sst	Satglia	Rgmb	Bmpr1b	1	200837	0.00151067	161911	0.0985149	203440	0.0432885	169091	0.675822	275532	0.077	194212
221475	TLF macrophage	Ntrk2	Farp2	Plxna3	1	193630	0.00151067	161912	0.118702	194193	0.132713	141253	0.667742	281790	0.057	189004
221476	Schwann_M	Satglia	Sema4d	Plxnb1	1	226382	0.00151065	161913	0.159364	175864	-0.0735856	208645	0.59397	327706	0.696	257782
221477	Ntrk2	Th	Mdk	Ncl	1	203428	0.00151051	161922	0.117452	194765	-0.050432	200809	0.678078	273744	0.047	185898
221478	Mrgprb4	Ntrk3/Calb1	Wnt5a	Ptprk	1	229671	0.00151046	161925	0.156518	177142	-0.190356	246164	0.570964	337771	0.307	225354
221479	Calca/Adra2a	Pvalb	Ccl25	Grm7	1	249799	0.00151045	161926	0.0695919	217085	-0.2884	273737	0.590998	329108	0.795	267138
221480	Atf3	Calca/Oprk1	Ndp	Lgr4	1	230973	0.00151042	161930	0.0767328	213748	-0.0841411	212281	0.557684	342777	0.294	224131
221481	Schwann_N	Fibroblast	Mdk	Ptprz1	1	225372	0.0015104	161933	0.0915741	206742	-0.0383854	196762	0.6013	324026	0.445	237398
221482	Ntrk3/S100a16	Th	Fbn1	Itgb6	1	251053	0.00151039	161934	0.0650196	219269	-0.168045	239301	0.415095	370317	0.768	264443
221483	Schwann_N	Calca/Sstr2	Sema5a	Plxna3	1	207262	0.00151038	161935	0.107069	199548	-0.00171225	184205	0.649602	295229	0.082	195393
221484	Trpm8	TLF macrophage	Mdk	Sdc4	1	227974	0.00151035	161938	0.0665698	218541	-0.0253445	192264	0.530944	351151	0.216	215976
221485	Ntrk3/S100a16	Resident Macrophages	Tgfb2	Tgfbr3	1	224690	0.00151033	161939	0.0848619	209878	-0.0382376	196717	0.613463	317672	0.443	237242
221486	Endothelial	Mrgpra3	Ntn1	Neo1	1	221915	0.00151023	161946	0.102965	201380	0.0342522	172087	0.531064	351118	0.283	223046
221487	Ntrk3/Calb1	Dendritic cells	S100a1	Tlr4	1	205142	0.00151018	161949	0.0804556	211980	0.117553	145720	0.64315	299610	0.143	206448
221488	Calca/Smr2	Satglia	Tgfb2	Acvr1_Tgfbr1_Tgfbr2	1	206360	0.00151012	161954	0.0598691	221704	-0.0488066	200236	0.641502	300759	0.002	147145
221489	Fibroblast	Mrgprd	Sema3d	Nrp2_Plxna4	1	216495	0.00151011	161956	0.212898	153656	-0.0225803	191293	0.608176	320468	0.665	255100
221490	Calca/Smr2	Calca/Dcn	Dcn	Erbb4	1	218872	0.00151009	161959	0.0961162	204612	-0.372584	293899	0.735327	219871	0.199	214020
221491	Calca/Dcn	Dendritic cells	Apoe	Lrp1	1	177001	0.00151008	161961	0.168242	172078	-0.456735	310631	0.90555	20000	0.256	220334
221492	Ntrk2	Calca/Oprk1	Kitl	Lrrn3	1	209606	0.00151004	161964	0.108425	198966	0.0576945	164444	0.552347	344564	0.028	178094
221493	Calca/Dcn	Rxfp1	Bsg	Slc16a1	1	204816	0.00151002	161965	0.150228	179860	-0.291037	274421	0.801684	140889	0.793	266942
221494	Pvalb	Sst	Ptn	Sdc1	1	186782	0.0015098	161986	0.117786	194608	0.26357	106853	0.652069	293430	0.026	177032
221495	Calca/Smr2	Endothelial	Gdf11	Bmpr1a	1	210521	0.00150975	161991	0.130735	188657	-0.0267232	192743	0.672978	277751	0.374	231461
221496	Satglia	Resident Macrophages	Col14a1	Cd44	1	198748	0.00150973	161995	0.0787593	212756	0.148509	136621	0.758969	193590	0.945	288778
221497	Resident Macrophages	Mrgprb4	Itgb2	Thy1	1	220878	0.00150971	161997	0.0709936	216427	-0.635314	335821	0.802171	140297	0.601	249848
221498	Ntrk3/S100a16	Atf3	Efnb2	Ephb2	1	230846	0.00150964	162004	0.0640115	219728	-0.0325794	194734	0.437484	368294	0.164	209469
221499	Monocytes	Trpm8	Calca	Pth1r	1	231419	0.0015096	162007	0.111461	197541	-0.599078	331530	0.821014	116199	1	349817
221500	Mrgprd	Fibroblast	Adam17	Met	1	224830	0.00150957	162009	0.14476	182323	-0.0345468	195405	0.565897	339761	0.535	244653
221501	Calca/Bmpr1b	Calca/Dcn	Vegfa	Tyro3	1	220819	0.00150956	162010	0.0948292	205220	-0.00991469	186973	0.559503	342119	0.152	207775
221502	Ntrk2	Resident Macrophages	Sema3d	Nrp2_Plxna2	1	216220	0.00150954	162011	0.0507143	226191	0.118546	145415	0.609495	319766	0.333	227719
221503	Ccr2 macrophages	Dendritic cells	Pcsk1n	Gpr171	1	279349	0.00150953	162012	-0.0986652	295398	-1.06843	364102	0.73009	225417	1	349817
221504	Neutrophil	Fibroblast	Itgb2	Thy1	1	209142	0.00150948	162019	0.351171	104749	-0.518201	320475	0.802159	140325	0.998	318141
221505	Atf3	Calca/Dcn	Lama5	Dag1	1	218111	0.00150946	162024	0.103126	201316	-0.0217139	190967	0.606155	321520	0.205	214730
221506	Pvalb	Calca/Smr2	Ntng2	Lrrc4c	1	205463	0.0015093	162028	0.232939	145793	-0.0432512	198375	0.584958	331834	0.058	189286
221507	Sst	Resident Macrophages	Spp1	Itgav_Itgb5	1	189675	0.00150929	162029	0.260313	135477	-0.426469	305062	0.818241	119733	0.315	226076
221508	TLF macrophage	Sst	Lpl	Sdc1	1	209865	0.00150915	162041	0.0988772	203282	0.00805255	180960	0.625795	310784	0.069	192256
221509	Mrgpra3	Calca/Oprk1	Apoa2	Lrp1	1	271147	0.00150912	162043	0.0387451	231881	-0.323933	282724	0.422963	369666	0.993	309423
221510	Calca/Dcn	Mrgprd	Col5a1	Itga1_Itgb1	1	186273	0.00150911	162044	0.0651458	219209	-0.0761064	209522	0.679716	272413	0	68177.5
221511	Atf3	Ntrk2	Vegfa	Tyro3	1	221626	0.00150906	162047	0.0890661	207905	-0.038202	196700	0.559462	342144	0.101	199334
221512	Monocytes	Mrgpra3	Rtn4	S1pr2	1	284911	0.00150905	162049	-0.181383	326383	-0.566419	327337	0.695217	258969	1	349817
221513	Mrgpra3	Ntrk2	Adam10	Met	1	243244	0.00150904	162051	0.031791	235218	-0.306996	278532	0.665748	283356	0.688	257061
221514	Calca/Sstr2	Endothelial	Cntn1	Notch1	1	207579	0.00150898	162056	0.200116	158922	-0.284774	272799	0.782225	165363	0.89	278757
221515	Mrgprb4	IFN macrophage	Ttr	Ngfr	1	298496	0.00150879	162066	-0.0232658	261477	-0.791234	349893	0.427804	369227	1	349817
221516	Ntrk3/Calb1	Sst	Sema3f	Nrp2_Plxna4	1	229464	0.00150876	162068	0.108866	198744	-0.128629	226905	0.634	305719	0.65	253884
221517	Calca/Smr2	Mrgprd	Wnt5a	Lrp6	1	225861	0.00150875	162070	0.110427	198012	-0.0727087	208381	0.605753	321717	0.466	239123
221518	Rxfp1	Ntrk3/S100a16	Slit2	Plxna1	1	217660	0.00150872	162073	0.126202	190693	-0.133635	228517	0.64545	298089	0.16	208926
221519	Ntrk2	Calca/Smr2	Farp2	Plxna3	1	201398	0.00150869	162077	0.119701	193737	-0.00340521	184795	0.667597	281893	0.043	184486
221520	Fibroblast	Mrgpra3	Mdk	Sdc2	1	226905	0.00150862	162079	0.124534	191462	-0.0911789	214671	0.546185	346583	0.25	219730
221521	Pericyte	Sst	App	Ptger2	1	277869	0.00150855	162085	-0.13663	310739	-0.360434	291215	0.67587	275488	1	349817
221522	Ntrk3/S100a16	Calca/Sstr2	Gdf11	Acvr1b_Acvr2a	1	203713	0.0015085	162088	0.110996	197745	-0.00464595	185230	0.621689	313144	0.007	160357
221523	Ntrk2	Satglia	Vcl	Alk	1	216245	0.00150843	162094	0.155621	177555	0.0388555	170553	0.627845	309546	0.737	261479
221524	Ntrk3/S100a16	Calca/Oprk1	Gdf11	Bmpr1a	1	205004	0.00150833	162102	0.121359	192927	-0.0706559	207673	0.672874	277830	0.043	184486
221525	Atf3	Endothelial	Dll3	Notch3	1	222128	0.00150824	162109	0.0859434	209343	0.00316562	182527	0.41379	370434	0.048	186229
221526	Satglia	Sst	Sema3d	Nrp2_Plxna3	1	234701	0.00150818	162113	0.137463	185636	-0.0464989	199446	0.56749	339125	0.938	287186
221527	Mrgprd	Mrgprd	Rgma	Neo1	1	223944	0.00150818	162114	0.0733566	215338	-0.0207605	190662	0.567097	339275	0.186	212331
221528	Satglia	Schwann_N	Vegfa	Itga9	1	191211	0.00150815	162121	0.152611	178806	0.130098	142000	0.670863	279400	0.075	193728
221529	Calca/Adra2a	Satglia	Gsto1	Ryr1	1	213302	0.00150804	162129	0.0866005	209030	-0.0173969	189526	0.662369	285882	0.252	219944
221530	Calca/Sstr2	Calca/Smr2	Sema3f	Nrp2_Plxna1	1	187194	0.00150794	162134	0.105466	200228	0.0269637	174535	0.58701	330896	0	68177.5
221531	Endothelial	Calca/Smr2	Bmp1	Bmpr1a	1	237656	0.0015079	162135	0.0481968	227400	-0.0959372	216284	0.608305	320406	0.743	262054
221532	Ntrk3/S100a16	Calca/Bmpr1b	Ndp	Lgr4	1	226497	0.00150788	162138	0.125253	191126	-0.0638805	205345	0.557477	342864	0.369	231012
221533	Mrgprd	Endothelial	Apoe	Lrp4	1	240359	0.00150782	162145	0.00913449	245974	-0.981131	360753	0.846767	83107	1	349817
221534	Pericyte	Th	Gpc3	Cd81	1	206969	0.00150776	162150	0.0752011	214444	-0.303144	277561	0.792321	152786	0.335	227902
221535	Mrgprd	Calca/Oprk1	Efnb2	Ephb6	1	220083	0.00150775	162152	0.142252	183436	-0.0417912	197896	0.492769	360021	0.089	196909
221536	Atf3	Calca/Bmpr1b	F8	Ldlr	1	206354	0.00150774	162153	0.111028	197725	-0.000548671	183809	0.649838	295065	0.072	193018
221537	Calca/Dcn	Rxfp1	Col3a1	Ddr1	1	215694	0.00150773	162154	0.164776	173601	-0.108117	220310	0.617269	315677	0.145	206728
221538	Ntrk2	Schwann_N	Omg	Lingo1	1	224180	0.00150759	162168	0.0812707	211569	0.0148662	178589	0.553795	344083	0.298	224493
221539	Atf3	Calca/Oprk1	Efnb2	Grm5	1	238047	0.00150758	162169	0.0729303	215574	-0.0730071	208468	0.392032	371756	0.383	232269
221540	Endothelial	Calca/Dcn	Thbs1	Lrp1	1	217916	0.00150749	162174	0.0852161	209713	-0.106565	219833	0.670947	279342	0.239	218518
221541	Th	Atf3	Fgf9	Fgfr2	1	217690	0.00150749	162175	0.0885293	208175	0.0984546	151569	0.471827	363752	0.12	202778
221542	Calca/Dcn	Calca/Bmpr1b	Wnt9a	Fzd3_Lrp6	1	224285	0.00150746	162179	0.146087	181719	-0.00630362	185820	0.574852	336168	0.67	255540
221543	Mrgprd	Satglia	Ttr	Ngfr	1	298745	0.00150745	162180	-0.018331	259111	-0.842405	353375	0.427695	369240	1	349817
221544	Atf3	Pericyte	Slc6a8	Lifr	1	231443	0.00150743	162181	0.0406027	231012	-0.205402	250780	0.733297	222023	0.955	291218
221545	Calca/Sstr2	Mrgprb4	Shh	Boc	1	216564	0.00150739	162185	0.147157	181233	-0.0424886	198139	0.510216	356409	0.044	184854
221546	Calca/Oprk1	Rxfp1	Sema4c	Plxnb2	1	224194	0.00150733	162192	0.0949779	205135	-0.0521306	201356	0.550158	345277	0.147	207012
221547	Calca/Sstr2	Pericyte	Gdf11	Actr2	1	227530	0.0015073	162194	0.0594702	221905	-0.206292	251080	0.77021	180098	0.999	322370
221548	Calca/Dcn	Pericyte	Slitrk2	Ptprs	1	237137	0.00150725	162198	0.0703453	216712	-0.210522	252348	0.681881	270586	0.921	283840
221549	Calca/Bmpr1b	Rxfp1	Ncan	Cdh2	1	223759	0.00150725	162199	0.0744295	214816	-0.0528874	201638	0.596383	326499	0.196	213644
221550	TLF macrophage	Neutrophil	Hgf	Nrp1	1	215112	0.00150719	162205	0.0771967	213510	0.141264	138705	0.673767	277124	0.922	284018
221551	Pericyte	Atf3	Pros1	Tyro3	1	216108	0.00150712	162211	0.088543	208165	0.0376547	170963	0.57596	335738	0.124	203462
221552	Monocytes	IFN macrophage	Spp1	Ptger4	1	219650	0.00150707	162214	0.132341	187921	-0.327318	283486	0.743748	210828	0.649	253803
221553	Rxfp1	Sst	Calr	Itga2b	1	238959	0.00150705	162217	0.00590593	247516	-0.15328	234643	0.681867	270599	0.897	279820
221554	Ntrk3/Calb1	Calca/Dcn	Apoe	Lrp8	1	202239	0.00150702	162219	0.114475	196123	-0.596384	331178	0.862961	63361	0.702	258313
221555	Ntrk2	Calca/Smr2	Apoe	Lrp8	1	185816	0.00150694	162225	0.147339	181158	-0.518109	320462	0.862958	63366	0.115	201871
221556	Schwann_N	Schwann_M	Rgmb	Bmpr1b	1	189053	0.00150689	162231	0.0962967	204515	0.254276	109060	0.675548	275731	0.075	193728
221557	Neutrophil	Calca/Bmpr1b	Nucb2	Erap1	1	206694	0.00150689	162232	0.0853278	209656	0.199248	122678	0.571117	337700	0.111	201206
221558	Th	B-cell	Adcyap1	Dpp4	1	248770	0.00150688	162233	0.124887	191302	-0.262442	266935	0.5368	349488	0.854	273891
221559	Mrgprb4	Pvalb	Efna5	Epha6	1	222161	0.00150688	162234	0.0865522	209054	-0.153473	234715	0.66991	280114	0.3	224690
221560	Dendritic cells	Calca/Dcn	Mif	Tnfrsf14	1	273811	0.0015068	162240	-0.0414568	269963	-0.562335	326786	0.659946	287695	0.999	322370
221561	Ntrk3/Calb1	Ntrk2	Ncan	Sdc3	1	244744	0.00150677	162242	0.0545635	224269	-0.101195	218044	0.528055	351928	0.796	267238
221562	Sst	Calca/Sstr2	Bmp6	Acvr2a_Bmpr1a	1	225614	0.00150676	162244	0.0745801	214738	-0.1012	218048	0.549458	345496	0.052	187542
221563	Satglia	Sst	Trf	Tfr2	1	199078	0.00150672	162249	0.120596	193307	0.243689	111608	0.500029	358582	0.015	169646
221564	Calca/Bmpr1b	Rxfp1	Fgf13	Fgfr2	1	235623	0.0015067	162250	0.0144859	243432	-0.422773	304357	0.765881	185316	0.915	282760
221565	Calca/Bmpr1b	Endothelial	Etv5	Erbb2	1	210163	0.00150667	162256	0.0946814	205300	0.0651809	162003	0.613784	317486	0.126	203770
221566	Th	TLF macrophage	Adcyap1	Adrb2	1	223265	0.00150659	162265	0.244471	141341	-0.228635	257635	0.60486	322156	0.391	232930
221567	Rxfp1	Mrgprd	Wnt9a	Fzd3_Lrp6	1	229105	0.00150648	162276	0.115723	195534	-0.039423	197095	0.574773	336203	0.657	254416
221568	Pvalb	Ntrk2	Gnai2	Ednra	1	243323	0.00150636	162285	0.0116314	244799	-0.318064	281301	0.771592	178415	1	349817
221569	Endothelial	Mrgpra3	Rtn4	Rtn4r	1	253973	0.00150634	162287	-0.0657536	280954	-0.654534	337921	0.803321	138888	1	349817
221570	Sst	Sst	Gdf11	Acvr1b_Acvr2b	1	212720	0.00150634	162288	0.0933093	205929	-0.0349952	195548	0.548642	345753	0.004	154084
221571	Th	Calca/Oprk1	Gpc3	Unc5c	1	214144	0.0015063	162292	0.114316	196210	-0.0538044	201959	0.597122	326137	0.042	184123
221572	Sst	Trpm8	Ptdss1	Jmjd6	1	204154	0.0015063	162294	0.110394	198031	0.0307142	173241	0.641666	300642	0.049	186563
221573	Ntrk2	Atf3	Trf	Tfr2	1	228794	0.00150629	162295	0.0737754	215121	-0.00434453	185126	0.499993	358594	0.281	222836
221574	Calca/Dcn	Atf3	C1qb	C1qbp	1	184142	0.00150625	162299	0.121217	193005	-0.289559	274028	0.845707	84363	0.147	207012
221575	Rxfp1	Resident Macrophages	Angpt1	Itgb1	1	238137	0.0015061	162311	-0.0475259	272688	-0.0685215	206951	0.729189	226366	0.999	322370
221576	Resident Macrophages	Trpm8	Sema4a	Nrp1_Plxna2	1	218430	0.00150602	162324	0.21189	154074	-0.117998	223505	0.677134	274496	0.883	277750
221577	Fibroblast	Fibroblast	Mdk	Ncl	1	230274	0.00150602	162325	0.0475168	227742	-0.0681751	206842	0.677754	273987	0.901	280476
221578	Calca/Oprk1	Schwann_M	Ptdss1	Jmjd6	1	210962	0.00150595	162327	0.0993484	203079	-0.0130568	188053	0.641639	300667	0.108	200686
221579	Trpm8	Mrgpra3	Efna1	Epha7	1	226296	0.00150593	162328	0.0639132	219787	0.0204365	176729	0.492077	360166	0.187	212470
221580	Calca/Dcn	Calca/Oprk1	Apoe	Lrp8	1	194869	0.00150588	162332	0.141944	183583	-0.651104	337570	0.862916	63412	0.33	227450
221581	Sst	Mrgprb4	Enho	Gpr19	1	228834	0.00150587	162334	0.0800871	212178	-0.0771355	209867	0.583602	332434	0.329	227356
221582	Mrgprb4	Dendritic cells	B2m	Klrd1	1	278065	0.00150586	162336	-0.0383152	268499	-0.973957	360384	0.705769	249290	1	349817
221583	Mrgpra3	Calca/Sstr2	Mdk	Sdc2	1	226887	0.00150585	162337	0.0780477	213119	-0.0757437	209377	0.545957	346648	0.121	202954
221584	Ntrk3/Calb1	Calca/Dcn	Sema5a	Plxna1	1	211541	0.0015057	162346	0.125664	190941	0.0178187	177604	0.62341	312199	0.204	214614
221585	Mrgprd	Mrgprd	Inha	Acvr1	1	238127	0.00150564	162349	0.0627449	220375	-0.0887408	213838	0.497269	359155	0.414	234918
221586	Atf3	Mrgprd	Wnt5a	Fzd6	1	225192	0.00150559	162354	0.0883987	208217	0.000684622	183386	0.389914	371880	0.105	200123
221587	Th	TLF macrophage	Mdk	Itga4_Itgb1	1	177254	0.00150557	162356	0.0992754	203111	0.00944021	180457	0.679983	272168	0	68177.5
221588	Sst	Fibroblast	Fabp5	Rxra	1	226286	0.00150544	162363	0.0449963	228900	-0.216602	254141	0.746482	207817	0.886	278208
221589	Ccr2 macrophages	Calca/Dcn	Mif	Tnfrsf14	1	274159	0.0015054	162365	-0.0416532	270066	-0.405324	300789	0.659842	287760	1	349817
221590	Mrgprd	Calca/Oprk1	Gstm7	Ryr2	1	231179	0.00150538	162367	0.0860913	209278	-0.289674	274061	0.662134	286056	0.294	224131
221591	Monocytes	Calca/Bmpr1b	Rtn4	Cntnap1	1	206052	0.00150538	162368	0.090084	207458	-0.222979	255998	0.870363	54620	1	349817
221592	Sst	Pericyte	F8	Lrp1	1	216730	0.00150534	162372	0.0830502	210747	-0.0200063	190425	0.633196	306219	0.198	213884
221593	Resident Macrophages	Mrgpra3	Pdgfb	Lrp1	1	199563	0.00150528	162377	0.286905	125824	0.0453436	168442	0.627127	309978	0.371	231192
221594	Atf3	Endothelial	S100a1	Tlr4	1	207044	0.00150514	162384	0.0800557	212187	0.0863652	155229	0.642767	299868	0.137	205554
221595	Atf3	Th	Rspo1	Lrp6	1	218874	0.00150513	162385	0.103969	200945	-0.116432	223012	0.652411	293187	0.206	214840
221596	Pvalb	IFN macrophage	Apoe	Lrp1	1	169387	0.00150508	162392	0.159422	175847	-0.307695	278722	0.905408	20088	0.167	209885
221597	Th	Neutrophil	Cntn6	Notch1	1	217060	0.00150507	162394	0.0772196	213497	0.0865954	155158	0.529792	351474	0.12	202778
221598	Ntrk3/S100a16	Schwann_M	Tgfb3	Tgfbr1_Tgfbr2	1	225736	0.00150498	162401	0.0574115	222929	-0.110761	221170	0.591908	328689	0.074	193494
221599	Calca/Dcn	Ntrk2	Cxcl12	Grm7	1	233010	0.00150492	162404	0.0673963	218151	-0.381344	295701	0.689866	263733	0.304	225063
221600	Mrgpra3	Ntrk3/S100a16	Apoa2	Lrp1	1	269492	0.00150489	162406	0.0383893	232053	-0.316741	280961	0.422621	369694	0.984	302346
221601	Trpm8	Calca/Dcn	Fstl5	Cntn5	1	219977	0.00150489	162407	0.0826907	210897	-0.0596146	203929	0.644168	298933	0.29	223719
221602	Atf3	Ntrk3/S100a16	Gdf11	Acvr1b_Acvr2a	1	222338	0.00150489	162408	0.111071	197706	-0.0561458	202713	0.621407	313300	0.422	235564
221603	Endothelial	Trpm8	F8	Lrp1	1	199247	0.00150485	162409	0.284624	126660	0.035108	171840	0.633158	306244	0.348	229084
221604	Th	Calca/Oprk1	Lgi1	Rtn4r	1	223159	0.00150482	162411	0.0865622	209048	-0.120805	224405	0.627757	309598	0.17	210333
221605	Schwann_N	Pvalb	Lamb2	Itgav_Itgb8	1	208165	0.00150481	162413	0.109326	198519	-0.0213751	190850	0.666518	282743	0.142	206301
221606	Mrgprb4	Th	Wnt5a	Fzd3	1	214610	0.00150477	162416	0.160161	175522	-0.0170885	189413	0.527012	352207	0.074	193494
221607	Resident Macrophages	Neutrophil	Sirpa	Cd47	1	195183	0.0015047	162422	0.0532174	224982	-0.0333542	195012	0.821849	115152	0.887	278346
221608	Neutrophil	Resident Macrophages	Cd47	Sirpa	1	195183	0.0015047	162422	0.0532174	224982	-0.0333542	195012	0.821849	115152	0.887	278346
221609	Calca/Bmpr1b	Dendritic cells	Csf1	Sirpa	1	224137	0.00150469	162424	0.0876595	208553	-0.03037	193954	0.518551	354389	0.112	201364
221610	Th	Rxfp1	Tctn1	Tmem67	1	231589	0.00150466	162426	0.068991	217370	-0.0600623	204061	0.458266	365722	0.156	208368
221611	TLF macrophage	Mrgpra3	Gnas	Ptgdr	1	240489	0.00150464	162429	-0.0527611	275055	-0.605597	332366	0.847028	82777	1	349817
221612	Pvalb	Pericyte	Fstl5	Sdk2	1	200583	0.0015046	162434	0.0962435	204543	0.0844973	155806	0.665051	283880	0.086	196250
221613	TLF macrophage	Calca/Smr2	Sema4a	Nrp1_Plxna3	1	190004	0.0015045	162439	0.120742	193230	-0.136666	229476	0.647551	296696	0	68177.5
221614	Ntrk3/S100a16	Schwann_M	Farp2	Plxna1	1	203400	0.00150448	162440	0.107656	199282	0.0465623	168023	0.642045	300356	0.05	186902
221615	Ccr2 macrophages	Mrgprb4	Gnas	Ptgdr	1	239528	0.00150448	162441	-0.0548855	276005	-0.561011	326594	0.847021	82784	1	349817
221616	Fibroblast	Endothelial	Mdk	Lrp1	1	230532	0.00150445	162445	0.0945841	205346	-0.132152	228056	0.632757	306488	0.607	250324
221617	Ntrk3/S100a16	Calca/Adra2a	Ntng1	Lrrc4c	1	209096	0.00150431	162455	0.138839	185020	-0.0588386	203638	0.6441	298976	0.082	195393
221618	TLF macrophage	Ccr2 macrophages	Thy1	Itgam_Itgb2	1	220405	0.00150426	162459	0.0840165	210276	-0.370817	293516	0.812306	127420	0.992	308355
221619	Mrgprb4	Calca/Smr2	Efna5	Epha3	1	222240	0.00150416	162466	0.0807987	211804	-0.145113	232100	0.670615	279579	0.306	225250
221620	Fibroblast	Calca/Adra2a	Mdk	Sdc2	1	226098	0.00150412	162468	0.124226	191604	-0.0792779	210615	0.545815	346711	0.244	219090
221621	IFN macrophage	Calca/Dcn	Dcn	Erbb4	1	220561	0.00150412	162469	0.0953532	204977	-0.400979	299894	0.734941	220272	0.209	215192
221622	Th	Ntrk2	Slit2	Plxna1	1	206855	0.00150397	162475	0.21704	151974	-0.127554	226567	0.645089	298318	0.08	194942
221623	Pericyte	Pericyte	Ngf	Ngfr	1	275286	0.00150395	162479	0.0947732	205257	-0.648968	337332	0.606091	321546	1	349817
221624	Trpm8	Ntrk3/S100a16	Sema4g	Plxnb2	1	236572	0.00150395	162481	0.0773383	213448	-0.0635493	205225	0.45124	366696	0.415	235010
221625	Ntrk2	Mrgprd	Farp2	Plxna1	1	207609	0.00150393	162483	0.106845	199647	-0.00764339	186238	0.642002	300392	0.058	189286
221626	Calca/Bmpr1b	Endothelial	Ncan	Cdh2	1	215691	0.00150385	162485	0.0736064	215216	0.0744001	159076	0.596111	326612	0.208	215068
221627	Satglia	Rxfp1	Sema3d	Plxnd1	1	230972	0.00150385	162486	0.0921378	206484	-0.0617226	204622	0.596164	326593	0.66	254676
221628	Calca/Oprk1	Atf3	Sema4c	Plxnb2	1	226021	0.00150382	162492	0.0946334	205318	-0.0751097	209154	0.54987	345365	0.152	207775
221629	Pericyte	Ntrk3/S100a16	App	Tspan12	1	237502	0.00150381	162493	-0.0386402	268620	-0.269485	268734	0.804086	137845	1	349817
221630	Schwann_N	Pericyte	Spon1	App	1	239560	0.00150369	162504	-0.0859744	289893	-0.236636	259908	0.784053	163123	0.999	322370
221631	Calca/Bmpr1b	Ntrk3/S100a16	Apoe	Lrp8	1	197908	0.00150364	162508	0.119691	193742	-0.549831	325049	0.862828	63510	0.536	244728
221632	Calca/Bmpr1b	Mrgpra3	Efna1	Epha7	1	229685	0.00150363	162511	0.0636087	219946	-0.0268411	192784	0.491887	360205	0.191	212980
221633	Calca/Dcn	Atf3	Gnai2	Adra2a	1	244054	0.00150352	162520	0.011588	244818	-0.281367	271860	0.658105	289094	0.627	251980
221634	Pericyte	Schwann_M	Gdf11	Acvr2b_Tgfbr1	1	211103	0.00150351	162522	0.195424	160702	0.112297	147323	0.61883	314768	0.823	270200
221635	Calca/Oprk1	Calca/Sstr2	Lin7c	Abca1	1	194027	0.00150348	162525	0.180748	166721	-0.297921	276246	0.791527	153799	0.174	210842
221636	Resident Macrophages	Ntrk3/S100a16	Calr	Itga2b	1	243687	0.00150343	162533	-0.0148043	257387	-0.136361	229382	0.681606	270811	0.976	298322
221637	Monocytes	IFN macrophage	Pi16	Tnfrsf21	1	236845	0.00150338	162539	0.00651767	247226	0.011325	179832	0.648127	296305	0.976	298322
221638	Calca/Oprk1	Ntrk3/Calb1	Efna5	Epha4	1	230716	0.00150334	162544	0.0690414	217343	-0.177157	242217	0.612375	318246	0.193	213231
221639	Ntrk3/Calb1	Pericyte	Calca	Calcrl	1	231853	0.00150334	162545	0.0366142	232913	-0.983312	360863	0.839383	92356	0.994	310588
221640	Sst	Satglia	S100a1	Tlr4	1	207325	0.00150327	162549	0.0806353	211890	0.0812826	156828	0.642624	299960	0.136	205396
221641	Sst	Calca/Oprk1	Txlna	Stx3	1	204120	0.00150324	162551	0.129795	189062	-0.066063	206131	0.669692	280272	0.038	182582
221642	Mrgpra3	Fibroblast	Mdk	Sdc4	1	222834	0.00150324	162552	0.0704554	216670	0.0292615	173745	0.530356	351316	0.167	209885
221643	Satglia	TLF macrophage	Slit2	App	1	179348	0.00150315	162555	-0.00286456	251666	0.125037	143440	0.872034	52791	0.934	286290
221644	Schwann_M	Mrgpra3	Enho	Gpr19	1	233477	0.00150311	162560	0.0945601	205354	-0.0929496	215289	0.583378	332529	0.623	251654
221645	Calca/Adra2a	Th	Fgf14	Fgfr2	1	229990	0.00150309	162561	0.0660478	218821	-0.071216	207872	0.518535	354394	0.142	206301
221646	Sst	Fibroblast	Col4a4	Cd47	1	271432	0.00150301	162566	-0.120211	304361	-0.415334	302835	0.717733	237582	1	349817
221647	Rxfp1	Ntrk3/S100a16	Dhh	Cdon	1	224990	0.001503	162568	0.0853484	209646	0.00149712	183095	0.445249	367421	0.117	202219
221648	Calca/Dcn	Calca/Bmpr1b	Farp2	Plxna3	1	198900	0.00150297	162574	0.166394	172879	0.0474414	167730	0.667175	282255	0.161	209060
221649	Th	Calca/Smr2	Shh	Boc	1	220334	0.00150295	162579	0.105849	200055	-0.0282285	193254	0.509846	356493	0.058	189286
221650	Sst	Trpm8	Flt3l	Flt3	1	232272	0.00150293	162582	0.07535	214377	-0.097811	216937	0.408924	370770	0.088	196692
221651	Ntrk3/S100a16	Rxfp1	Enho	Gpr19	1	233561	0.00150284	162592	0.0844215	210078	-0.101131	218023	0.583356	332541	0.534	244572
221652	TLF macrophage	Ccr2 macrophages	Thy1	Itgax_Itgb2	1	239128	0.00150276	162599	0.0615771	220907	-0.390826	297751	0.782871	164564	1	349817
221653	Trpm8	IFN macrophage	Mdk	Ncl	1	203713	0.00150276	162601	0.096497	204408	0.017693	177646	0.677517	274184	0.103	199728
221654	B-cell	Ntrk2	Rtn4	Rtn4r	1	250910	0.00150275	162602	-0.0675041	281764	-0.523309	321225	0.803132	139141	1	349817
221655	Ntrk3/S100a16	Schwann_M	Gdf11	Acvr2a_Tgfbr1	1	198032	0.00150268	162607	0.13053	188770	0.101751	150542	0.66242	285842	0.118	202400
221656	Sst	Endothelial	Hspa1a	Tlr4	1	222850	0.00150265	162608	0.0798496	212278	-0.114114	222246	0.636801	303889	0.193	213231
221657	Th	Calca/Dcn	Rspo2	Lgr4	1	202324	0.00150263	162614	0.149066	180416	0.00952341	180424	0.667636	281863	0.142	206301
221658	Ntrk2	Calca/Smr2	Efna1	Ephb6	1	219372	0.00150259	162617	0.0993637	203071	0.00791475	181009	0.513135	355695	0.078	194468
221659	Ccr2 macrophages	Calca/Oprk1	Dcn	Tlr4	1	227112	0.00150254	162622	0.0898204	207596	-0.371064	293580	0.683914	268810	0.121	202954
221660	Th	Endothelial	Nrg2	Erbb2_Erbb4	1	205389	0.00150245	162635	0.0904033	207317	0.0033079	182472	0.594608	327378	0.002	147145
221661	Schwann_N	Trpm8	Thbs1	Scarb1	1	227358	0.00150244	162637	0.0662945	218687	-0.0716692	208035	0.569135	338505	0.16	208926
221662	Th	Pericyte	Sema4g	Plxnb2	1	208250	0.00150242	162638	0.110144	198127	0.153617	135182	0.451114	366707	0.029	178596
221663	Endothelial	Pvalb	Col4a5	Cd44	1	259874	0.00150241	162642	0.0732292	215401	-0.464544	311993	0.694558	259517	1	349817
221664	Schwann_N	T-cell	Lama1	Rpsa	1	227620	0.0015024	162643	-0.0669684	281524	-0.0687287	207017	0.782881	164547	0.999	322370
221665	T-cell	Mrgprb4	Rtn4	Rtn4r	1	251900	0.00150238	162646	-0.065774	280965	-0.563243	326901	0.803113	139169	1	349817
221666	Rxfp1	Mrgprb4	Inha	Acvr1	1	241224	0.00150226	162654	0.0720765	215932	-0.0963164	216415	0.496988	359219	0.626	251900
221667	Calca/Smr2	Mrgprd	Efna1	Ephb1	1	216499	0.00150209	162667	0.11341	196656	0.00440123	182106	0.520796	353840	0.051	187228
221668	Calca/Smr2	Calca/Dcn	Apoe	Trem2	1	208665	0.00150199	162672	0.0602874	221515	-0.536581	323176	0.841126	90085	0.551	245875
221669	Atf3	Calca/Smr2	Gdf11	Acvr1b_Acvr2a	1	220635	0.00150199	162674	0.127547	190066	-0.0623544	204824	0.62118	313426	0.382	232184
221670	Ntrk3/S100a16	Schwann_M	Fgf5	Fgfr1	1	272463	0.0015019	162687	-0.0105981	255403	-0.272927	269650	0.510102	356436	0.998	318141
221671	Calca/Bmpr1b	Rxfp1	Csf1	Sirpa	1	218315	0.00150177	162695	0.0872314	208736	0.0548057	165387	0.518309	354444	0.106	200311
221672	Calca/Smr2	Resident Macrophages	Gdf11	Bmpr2	1	203678	0.00150172	162699	0.0505475	226273	0.0887782	154507	0.770839	179344	0.969	295565
221673	B-cell	Calca/Sstr2	Spp1	Ptger4	1	230906	0.00150149	162714	0.139476	184735	-0.651914	337673	0.743395	211195	0.701	258214
221674	Endothelial	Rxfp1	Hbegf	Cd82	1	200690	0.00150149	162715	0.266936	133018	0.0481434	167459	0.57119	337668	0.119	202588
221675	Rxfp1	B-cell	Nxph3	Nrxn2	1	254749	0.00150139	162722	0.0446615	229057	-0.190926	246345	0.594853	327267	0.992	308355
221676	Calca/Bmpr1b	Sst	Wnt5a	Ryk	1	224998	0.00150133	162727	0.0815926	211418	-0.0439652	198610	0.590288	329400	0.281	222836
221677	Calca/Bmpr1b	Ntrk3/Calb1	Gdf11	Acvr1b_Acvr2a	1	214631	0.00150125	162734	0.124556	191451	0.028314	174040	0.621122	313467	0.374	231461
221678	Neutrophil	Calca/Sstr2	Psap	Ar	1	195677	0.00150125	162737	0.0927862	206155	-0.254642	264844	0.887262	36294	0.992	308355
221679	Atf3	Resident Macrophages	Ndp	Lgr4	1	217220	0.00150117	162739	0.0756677	214212	0.13477	140652	0.556927	343047	0.308	225448
221680	Dendritic cells	Pericyte	Ptn	Sdc1	1	235441	0.00150114	162741	0.144134	182617	-0.18758	245323	0.651417	293879	0.96	292644
221681	Ntrk2	Calca/Oprk1	Lgi1	Rtn4r	1	214942	0.00150101	162752	0.0858345	209411	0.00986021	180304	0.627461	309771	0.187	212470
221682	Endothelial	Satglia	Mdk	Lrp1	1	223193	0.001501	162754	0.0958183	204752	-0.0145212	188568	0.632491	306656	0.642	253234
221683	Endothelial	Calca/Smr2	Efna5	Epha7	1	222391	0.00150099	162755	0.0729119	215581	0.0732956	159412	0.603837	322686	0.621	251522
221684	Endothelial	Schwann_N	Thbs1	Scarb1	1	219366	0.00150099	162758	0.0684711	217624	0.0361875	171459	0.569016	338543	0.143	206448
221685	Mrgpra3	Resident Macrophages	Mtmr4	Smad3	1	196257	0.00150095	162764	0.0918457	206623	0.175778	128984	0.661066	286877	0.085	196038
221686	Mrgprb4	Dendritic cells	Ptdss1	Jmjd6	1	205717	0.00150094	162766	0.1086	198886	0.0220911	176158	0.641256	300937	0.06	189840
221687	Atf3	Ntrk2	Col4a4	Cd47	1	257133	0.00150085	162773	-0.0688575	282368	-0.332247	284664	0.717587	237718	0.998	318141
221688	Trpm8	Mrgpra3	Ndp	Lgr4	1	224634	0.00150082	162776	0.151583	179268	-0.0800594	210878	0.556898	343066	0.327	227182
221689	Atf3	Calca/Dcn	F8	Lrp1	1	224498	0.00150079	162781	0.0911749	206925	-0.126096	226110	0.632845	306437	0.255	220239
221690	Schwann_M	Rxfp1	Efna5	Epha6	1	215452	0.0015007	162788	0.0873508	208676	-0.062606	204913	0.669455	280447	0.257	220435
221691	Th	Th	Wnt5a	Ldlr	1	211422	0.00150066	162791	0.119355	193907	-0.0954048	216103	0.651007	294193	0.061	190116
221692	Trpm8	Ccr2 macrophages	Sostdc1	Lrp6	1	214926	0.00150065	162794	0.0565859	223302	0.0702327	160424	0.63677	303902	0.295	224210
221693	Schwann_M	Sst	Lamb2	Dag1	1	209771	0.00150063	162796	0.0858685	209385	-0.00423014	185075	0.670075	279997	0.18	211600
221694	Calca/Smr2	Trpm8	Vegfa	Sirpa	1	210266	0.00150062	162799	0.106386	199842	0.00530805	181830	0.619112	314602	0.069	192256
221695	Fibroblast	Ntrk2	Mdk	Sdc3	1	229097	0.00150035	162815	0.0877054	208537	-0.0719372	208117	0.601241	324051	0.501	241966
221696	Mrgprd	Th	Wnt5a	Lrp6	1	228125	0.00150034	162817	0.0851554	209751	-0.0926359	215174	0.605085	322053	0.367	230830
221697	Mrgpra3	Endothelial	Apoe	Scarb1	1	222465	0.00150033	162818	0.104273	200801	-0.613872	333375	0.861136	65513	1	349817
221698	Calca/Dcn	Pvalb	Slc6a8	Lifr	1	244912	0.00150031	162819	0.0359627	233208	-0.403027	300320	0.732834	222536	0.989	305676
221699	Calca/Adra2a	IFN macrophage	Inha	Acvr1	1	221588	0.00150025	162824	0.0642487	219611	0.136397	140178	0.49682	359250	0.315	226076
221700	Calca/Adra2a	Calca/Adra2a	Vegfa	Tyro3	1	216533	0.00150021	162827	0.0957697	204780	0.00149857	183093	0.558737	342401	0.059	189565
221701	Calca/Smr2	Satglia	Apoe	Sdc2	1	195210	0.00150019	162829	0.0913017	206864	-0.459277	311094	0.869552	55555	0.473	239708
221702	Rxfp1	Calca/Adra2a	Wnt9a	Fzd3_Lrp6	1	211231	0.00150018	162830	0.098454	203472	-0.0276738	193075	0.57426	336422	0.007	160357
221703	Ntrk3/Calb1	Calca/Bmpr1b	Calca	Ramp1	1	200348	0.00150014	162834	0.0686903	217510	-0.29013	274186	0.866381	59366	0.941	287842
221704	Calca/Smr2	Mrgprd	Sfrp1	Fzd6	1	212987	0.00150009	162837	0.105615	200154	0.0768994	158287	0.485352	361472	0.037	182186
221705	Schwann_M	Calca/Dcn	Fgf2	Sdc2	1	225953	0.00150009	162838	0.101756	201946	-0.0412429	197705	0.563661	340623	0.321	226654
221706	Satglia	Endothelial	Pdgfc	Pdgfrb	1	226755	0.00150008	162839	0.082846	210844	-0.249076	263305	0.656041	290628	0.141	206158
221707	Mrgpra3	Pvalb	Pomc	Oprm1	1	237337	0.00150006	162842	0.0809949	211715	-0.066704	206363	0.503497	357842	0.577	247922
221708	Ntrk2	Calca/Sstr2	Ndp	Lgr4	1	224126	0.00149997	162849	0.0773311	213453	-0.0270482	192864	0.556828	343094	0.156	208368
221709	Calca/Sstr2	Th	Ado	Adora2a	1	237600	0.00149995	162851	0.0477761	227625	-0.0350314	195561	0.331753	373887	0.337	228078
221710	Mrgprd	Monocytes	Wnt5a	Ryk	1	216606	0.00149992	162856	0.0896548	207676	0.0954829	152494	0.590175	329456	0.364	230549
221711	Trpm8	Th	Col4a4	Itgav_Itgb8	1	229784	0.0014999	162858	0.229094	147209	-0.156277	235644	0.556791	343117	0.722	260090
221712	Ntrk3/Calb1	Calca/Sstr2	Cd47	Sirpa	1	212653	0.00149987	162864	0.0481733	227414	-0.254864	264904	0.821613	115440	0.96	292644
221713	Calca/Sstr2	Ntrk3/Calb1	Sirpa	Cd47	1	212653	0.00149987	162864	0.0481733	227414	-0.254864	264904	0.821613	115440	0.96	292644
221714	Sst	Sst	Efna1	Epha5	1	198819	0.00149967	162877	0.199034	159315	-0.0416195	197839	0.664944	283948	0.061	190116
221715	Calca/Sstr2	Calca/Oprk1	Flt3l	Flt3	1	240376	0.00149963	162881	0.115532	195624	-0.15943	236622	0.408658	370793	0.427	235958
221716	Th	Ccr2 macrophages	Calca	Adrb2	1	264318	0.00149963	162882	-0.0114176	255809	-1.34732	370878	0.768392	182205	1	349817
221717	Trpm8	T-cell	Gdf11	Bmpr1a	1	188901	0.00149961	162884	0.123891	191774	0.193234	124287	0.672235	278331	0.051	187228
221718	Calca/Dcn	Ntrk3/Calb1	Reln	Vldlr	1	232656	0.00149958	162886	0.0899093	207548	-0.135455	229103	0.559869	341980	0.27	221764
221719	Schwann_N	Ntrk2	Sema5a	Plxna3	1	206070	0.00149956	162891	0.10532	200294	0.0156401	178338	0.648783	295809	0.072	193018
221720	Calca/Dcn	Th	Cxcl16	Grm7	1	218194	0.00149952	162896	0.0936311	205785	-0.291193	274470	0.716368	238891	0.16	208926
221721	Mrgprd	Sst	Gstm7	Ryr2	1	222688	0.00149948	162901	0.0852533	209695	-0.142209	231222	0.661695	286370	0.285	223252
221722	Fibroblast	Trpm8	Sema5a	Plxna3	1	202761	0.00149946	162904	0.130873	188590	0.0336786	172285	0.648775	295814	0.077	194212
221723	Ntrk2	Schwann_N	Calca	Ramp2	1	224442	0.00149946	162906	0.0449964	228899	-0.69373	341889	0.827262	108212	0.9	280303
221724	TLF macrophage	Endothelial	Il15ra	Axl	1	222374	0.0014994	162910	0.102386	201640	0.00587909	181644	0.552878	344399	0.265	221276
221725	T-cell	Mrgpra3	Rtn4	S1pr2	1	286239	0.00149935	162917	-0.184166	327255	-0.600176	331660	0.694533	259545	1	349817
221726	Calca/Oprk1	Endothelial	St6gal1	Egfr	1	222761	0.00149933	162920	0.0800927	212174	-0.328438	283757	0.727783	227772	0.327	227182
221727	Ntrk3/S100a16	Ntrk3/S100a16	Cthrc1	Fzd3	1	218990	0.00149932	162921	0.102841	201448	0.0110221	179931	0.446448	367285	0.04	183368
221728	Mrgpra3	Pericyte	Dll3	Notch2	1	234636	0.00149925	162924	0.079704	212350	-0.151827	234203	0.58445	332049	0.376	231656
221729	Pericyte	Sst	Apoe	Lrp8	1	193887	0.00149916	162930	0.121923	192653	-0.467629	312513	0.862652	63711	0.448	237630
221730	Calca/Bmpr1b	TLF macrophage	Apoe	Lrp6	1	181390	0.00149909	162934	0.143358	182960	-0.403128	300335	0.89395	29983	0.366	230740
221731	Endothelial	Mrgprd	Col3a1	Ddr1	1	219697	0.00149901	162941	0.0765901	213812	-0.0612457	204468	0.616583	316059	0.111	201206
221732	Dendritic cells	Satglia	Gsto1	Ryr1	1	205694	0.00149893	162944	0.0855116	209549	0.108434	148528	0.661691	286375	0.263	221074
221733	Pericyte	Satglia	Tgfb2	Acvr1_Tgfbr1_Tgfbr2	1	204687	0.00149892	162946	0.0584244	222429	-0.0366686	196148	0.640646	301330	0.001	140583
221734	Rxfp1	Resident Macrophages	Inha	Tgfbr3	1	235444	0.00149889	162949	0.0745264	214761	-0.0168877	189355	0.526391	352373	0.696	257782
221735	Schwann_M	Calca/Adra2a	Efna5	Ephb6	1	226162	0.0014987	162965	0.101592	202035	-0.098122	217051	0.623884	311899	0.438	236859
221736	Calca/Sstr2	Monocytes	Mdk	Itga4_Itgb1	1	177810	0.00149863	162970	0.28466	126647	0.470218	67004	0.679481	272607	0.719	259824
221737	Calca/Sstr2	Satglia	Tnxb	Itga9_Itgb1	1	180586	0.00149863	162972	0.0802052	212111	0.00553379	181764	0.672784	277906	0	68177.5
221738	Endothelial	IFN macrophage	Gnas	Adcy7	1	171308	0.00149862	162973	0.0493282	226865	0.143604	138084	0.883813	39841	0.945	288778
221739	Calca/Bmpr1b	Schwann_N	Slit1	Flrt3	1	211625	0.00149859	162977	0.0905248	207258	0.0438241	168925	0.602083	323574	0.082	195393
221740	Satglia	Sst	Mdk	Lrp1	1	222411	0.00149858	162978	0.121355	192929	-0.038521	196810	0.632304	306752	0.634	252585
221741	Satglia	Mrgpra3	Rgma	Neo1	1	205344	0.00149851	162981	0.195045	160872	0.0611353	163328	0.566307	339602	0.104	199936
221742	Calca/Oprk1	Ccr2 macrophages	Thy1	Itgam_Itgb2	1	229177	0.00149851	162982	0.0832538	210656	-0.5785	328928	0.812014	127816	0.997	315502
221743	Endothelial	Trpm8	Sertad1	Ar	1	217182	0.0014985	162985	0.0844854	210054	0.00153425	183077	0.606638	321271	0.157	208522
221744	Ntrk2	Endothelial	Psen1	Notch3	1	230838	0.00149847	162988	0.0554663	223862	-0.148233	233123	0.643633	299302	0.414	234918
221745	IFN macrophage	Calca/Sstr2	Cxcl12	Sdc4	1	206652	0.00149845	162991	0.106108	199963	0.19894	122766	0.563539	340670	0.146	206868
221746	Calca/Adra2a	Schwann_M	S100a4	Erbb2	1	190215	0.00149842	162995	0.355842	103334	0.00468343	182027	0.64512	298295	0.13	204424
221747	Rxfp1	IFN macrophage	Mdk	Itga4_Itgb1	1	174489	0.00149841	162996	0.080887	211763	0.0810662	156888	0.679465	272622	0	68177.5
221748	Calca/Dcn	Satglia	Gpc3	Lrp1	1	219810	0.00149839	162998	0.098176	203602	-0.133418	228441	0.676729	274826	0.349	229184
221749	Pericyte	Mrgprd	Gnai2	F2r	1	223801	0.00149829	163007	0.0158077	242802	-0.084888	212516	0.727784	227771	0.846	272908
221750	Ntrk3/Calb1	Ntrk3/S100a16	Sema5a	Plxna1	1	218251	0.0014982	163015	0.124118	191661	-0.0901495	214331	0.622823	312506	0.166	209742
221751	Schwann_M	Monocytes	S100a1	Tlr4	1	203184	0.00149806	163024	0.0974647	203922	0.0783537	157818	0.642225	300235	0.064	190923
221752	Pericyte	Mrgpra3	Apoe	Lrp8	1	196531	0.00149805	163025	0.121671	192775	-0.550935	325205	0.862608	63770	0.451	237882
221753	Ntrk3/Calb1	Endothelial	Thbs2	Cd47	1	235880	0.00149803	163026	-0.0229526	261334	-0.214129	253420	0.746779	207491	0.965	294128
221754	Trpm8	Atf3	Gdf11	Acvr1b_Acvr2b	1	213306	0.00149792	163038	0.0958779	204721	-0.0215294	190916	0.547948	345974	0.008	161883
221755	Calca/Sstr2	Schwann_N	Mdk	Notch2	1	194899	0.00149786	163046	0.120656	193271	0.143472	138123	0.617443	315572	0.01	164484
221756	Calca/Smr2	Sst	Apoe	Sdc2	1	196067	0.00149773	163058	0.0908315	207103	-0.486974	315641	0.869459	55658	0.463	238875
221757	Calca/Adra2a	Neutrophil	Apoa2	Ldlr	1	266355	0.00149766	163066	0.0412943	230675	-0.194875	247609	0.439584	368056	0.999	322370
221758	Satglia	Ccr2 macrophages	Gnas	Adcy7	1	191910	0.00149764	163068	0.0406092	231006	0.0232607	175778	0.883779	39880	1	349817
221759	Mrgprb4	Ccr2 macrophages	Sema4c	Plxnb2	1	214255	0.0014976	163071	0.102431	201623	0.0442724	168798	0.549357	345525	0.069	192256
221760	Calca/Smr2	Atf3	Rgma	Tfr2	1	230691	0.00149758	163074	0.0690951	217317	-0.00475937	185261	0.374706	372611	0.209	215192
221761	Calca/Bmpr1b	Schwann_M	Gdf11	Antxr1	1	214056	0.00149758	163075	0.0904956	207276	0.0632559	162648	0.575537	335919	0.112	201364
221762	Schwann_M	Calca/Dcn	Plat	Lrp1	1	217286	0.00149754	163078	0.0898119	207605	-0.0892647	213997	0.665175	283787	0.234	217964
221763	Atf3	Sst	Wnt5a	Fzd3	1	223516	0.0014975	163085	0.0977581	203793	-0.0259148	192482	0.526409	352361	0.139	205859
221764	Calca/Dcn	Pvalb	Lgi1	Rtn4r	1	223622	0.00149747	163089	0.0932891	205944	-0.0365476	196099	0.627185	309936	0.515	243044
221765	TLF macrophage	Ntrk3/Calb1	Rtn4	Lingo1	1	186321	0.00149744	163092	0.0966132	204347	-0.166356	238747	0.882355	41399	0.922	284018
221766	Calca/Bmpr1b	Th	Shh	Boc	1	223800	0.00149733	163101	0.0802706	212079	-0.0102848	187101	0.509378	356598	0.105	200123
221767	Trpm8	Dendritic cells	S100a1	Ryr1	1	216201	0.00149727	163103	0.0834313	210543	0.000759989	183361	0.628465	309157	0.206	214840
221768	Th	Calca/Smr2	Fstl5	Cntn5	1	212949	0.00149725	163105	0.0822081	211115	0.0327639	172572	0.643585	299325	0.24	218628
221769	Calca/Bmpr1b	Calca/Bmpr1b	Gdf11	Acvr1b_Acvr2a	1	216270	0.00149719	163110	0.114504	196113	0.0176427	177665	0.620803	313631	0.367	230830
221770	Ntrk3/Calb1	Monocytes	Slitrk1	Ptprs	1	237716	0.00149718	163111	0.118171	194434	-0.153084	234590	0.655844	290766	0.989	305676
221771	Mrgpra3	Atf3	Adam10	Met	1	244676	0.00149715	163114	0.0303778	235910	-0.3226	282403	0.664868	284016	0.698	257939
221772	Atf3	Calca/Dcn	Copa	Cd74	1	182262	0.00149715	163115	0.169195	171647	-0.700967	342563	0.889139	34465	0.102	199522
221773	Atf3	Trpm8	Ntng1	Lrrc4c	1	215606	0.00149712	163118	0.0899564	207517	-0.0821163	211577	0.643551	299353	0.087	196465
221774	Satglia	Pericyte	Il34	Ptprz1	1	194345	0.00149709	163119	0.140433	184266	0.111265	147636	0.680827	271470	0.135	205236
221775	Schwann_N	Mrgprb4	Lama3	Dag1	1	208934	0.00149707	163122	0.0869128	208891	0.00995689	180273	0.670855	279404	0.191	212980
221776	B-cell	Dendritic cells	Thy1	Itgam_Itgb2	1	227190	0.00149706	163125	0.102386	201639	-0.569697	327764	0.811939	127922	0.997	315502
221777	Calca/Oprk1	Ccr2 macrophages	Thy1	Itgax_Itgb2	1	246126	0.00149702	163131	0.0608144	221261	-0.598509	331450	0.782545	164971	1	349817
221778	Calca/Dcn	Calca/Dcn	Rspo2	Lgr5	1	205118	0.00149701	163132	0.127912	189888	0.0673784	161309	0.652255	293298	0.234	217964
221779	Calca/Smr2	Mrgprb4	Omg	Ngfr	1	240580	0.00149691	163141	0.0471884	227871	-0.449732	309461	0.705609	249440	0.639	252987
221780	IFN macrophage	Mrgprd	App	Ptger2	1	280962	0.00149686	163147	-0.186467	327960	-0.3453	287730	0.675017	276155	1	349817
221781	Mrgprd	Atf3	Slit1	Robo1	1	196665	0.00149678	163151	0.225678	148545	-0.0754076	209245	0.645722	297899	0.01	164484
221782	B-cell	Calca/Dcn	Apoe	Vldlr	1	194354	0.00149676	163156	0.128259	189727	-0.475793	313832	0.825233	110841	0.077	194212
221783	Calca/Adra2a	Calca/Adra2a	Sema5a	Met	1	232249	0.00149669	163163	0.0653584	219116	-0.0830886	211912	0.521447	353692	0.194	213363
221784	Trpm8	IFN macrophage	Vegfa	Itgb1	1	192865	0.00149665	163167	0.084291	210138	0.00653497	181453	0.804163	137746	0.837	271821
221785	Schwann_N	Calca/Bmpr1b	S100a10	Htr1b	1	247310	0.0014966	163173	-0.0423643	270383	-0.571758	328039	0.814045	125138	1	349817
221786	Pericyte	Calca/Dcn	Farp2	Plxna1	1	204524	0.00149651	163180	0.121492	192856	0.0974644	151891	0.641434	300808	0.198	213884
221787	Atf3	Pvalb	Nlgn2	Nrxn1	1	181876	0.00149645	163186	0.160554	175344	-0.289436	273986	0.84602	84009.5	0.19	212856
221788	Pvalb	Atf3	Nrxn1	Nlgn2	1	181876	0.00149645	163186	0.160554	175344	-0.289436	273986	0.84602	84009.5	0.19	212856
221789	Ntrk3/S100a16	Rxfp1	Agrn	Itgb1	1	210390	0.00149642	163192	0.0466374	228122	-0.135348	229075	0.788636	157442	0.856	274118
221790	Ntrk2	Ntrk2	Apoe	Lrp8	1	187069	0.00149641	163198	0.145222	182106	-0.548336	324820	0.862543	63855	0.112	201364
221791	Endothelial	TLF macrophage	Thy1	Itgam_Itgb2	1	217183	0.00149635	163201	0.168142	172124	-0.464803	312043	0.811904	127958	0.994	310588
221792	Sst	Endothelial	Nucb2	Erap1	1	214676	0.00149625	163207	0.106794	199670	-0.000200637	183713	0.570249	338066	0.056	188726
221793	Calca/Sstr2	Endothelial	Apoe	Scarb1	1	213677	0.00149624	163208	0.10355	201126	-0.489154	315986	0.860973	65693	0.999	322370
221794	Calca/Adra2a	Ccr2 macrophages	Edn3	Ednrb	1	232970	0.00149622	163210	0.0511169	226006	0.00164616	183036	0.536129	349688	0.513	242910
221795	Th	Atf3	Rspo2	Znrf3	1	206209	0.00149616	163214	0.154366	178091	-0.0469509	199617	0.616665	316012	0.021	174112
221796	Calca/Sstr2	Schwann_N	Ptdss1	Scarb1	1	199560	0.00149615	163215	0.115511	195632	0.0304683	173330	0.667621	281875	0.041	183746
221797	Sst	Calca/Smr2	Fadd	Tradd	1	241126	0.0014961	163219	0.0380582	232221	-0.0465291	199457	0.382681	372258	0.458	238473
221798	Th	Endothelial	Tgs1	Rxra	1	222844	0.00149609	163221	0.0768529	213679	-0.0580877	203385	0.601789	323742	0.169	210194
221799	Endothelial	Dendritic cells	H2-DMa	Cd4	1	203195	0.00149608	163223	0.112568	197033	0.110819	147772	0.649258	295477	0.187	212470
221800	Endothelial	Resident Macrophages	Lamb2	Cd44	1	192319	0.00149606	163226	0.118644	194237	0.139331	139302	0.767162	183720	0.905	281110
221801	Calca/Dcn	Calca/Dcn	Slit2	Plxna1	1	212965	0.00149603	163229	0.125792	190885	-0.0136915	188275	0.644483	298719	0.29	223719
221802	Pvalb	Calca/Oprk1	Lgi2	Adam23	1	225489	0.00149601	163231	0.113409	196658	-0.319833	281721	0.747411	206777	0.892	279058
221803	Calca/Oprk1	Calca/Dcn	Ndp	Lgr4	1	226618	0.001496	163232	0.0818569	211285	0.000249268	183538	0.556501	343210	0.378	231824
221804	Schwann_N	Ntrk3/S100a16	Efemp2	Aqp1	1	227080	0.00149597	163235	0.107397	199390	-0.127341	226515	0.661743	286341	0.72	259918
221805	Schwann_N	Satglia	Gsto1	Ryr1	1	206813	0.00149595	163237	0.0851549	209752	0.0897214	154188	0.661469	286555	0.256	220334
221806	Calca/Oprk1	Th	Sema3f	Nrp2_Plxna3	1	188782	0.00149595	163238	0.12428	191577	-0.0271979	192913	0.593331	328006	0	68177.5
221807	IFN macrophage	Pvalb	Il16	Kcnd1	1	207779	0.00149594	163240	0.0739274	215054	0.063517	162565	0.662272	285955	0.184	212082
221808	Schwann_N	Mrgprb4	Rtn4	Rtn4r	1	253690	0.00149592	163241	-0.0676234	281829	-0.61918	333977	0.802772	139584	1	349817
221809	Resident Macrophages	Ntrk3/Calb1	Rtn4	Rtn4r	1	233902	0.00149585	163249	-0.0255554	262570	-0.31989	281735	0.802768	139588	0.999	322370
221810	Ntrk3/S100a16	Ccr2 macrophages	Nucb2	Erap1	1	210637	0.00149582	163251	0.0813854	211515	0.146107	137381	0.570214	338082	0.121	202954
221811	Atf3	Sst	Lama5	Sdc1	1	232612	0.00149581	163253	0.0603214	221501	-0.0230376	191457	0.391566	371783	0.208	215068
221812	T-cell	Calca/Bmpr1b	Rtn4	Cntnap1	1	208450	0.00149571	163260	0.087301	208703	-0.256736	265422	0.869999	55048	1	349817
221813	Endothelial	T-cell	Gnas	Adcy9	1	177945	0.00149567	163265	0.0391951	231652	0.10051	150900	0.876037	48343	0.969	295565
221814	Calca/Dcn	IFN macrophage	S100a1	Ryr1	1	186570	0.00149559	163269	0.160022	175595	0.416745	75695	0.628334	309234	0.161	209060
221815	Calca/Adra2a	Endothelial	Apod	Lepr	1	199495	0.00149553	163274	0.34549	106502	-0.281383	271865	0.731575	223914	0.379	231920
221816	Mrgprb4	Ntrk3/Calb1	Wnt5a	Lrp6	1	227674	0.00149553	163275	0.123559	191920	-0.105406	219454	0.604701	322242	0.495	241481
221817	Ntrk3/S100a16	T-cell	Txlna	Stx3	1	194365	0.00149542	163285	0.120121	193535	0.0909536	153849	0.669114	280709	0.033	180448
221818	Neutrophil	Fibroblast	Ntng1	Lrrc4c	1	212980	0.00149541	163286	0.0843824	210092	-0.00716335	186081	0.64342	299429	0.14	206012
221819	Calca/Dcn	Fibroblast	Angptl4	Itga5_Itgb1	1	173102	0.0014954	163287	0.121303	192957	0.0665714	161567	0.670691	279524	0	68177.5
221820	Calca/Sstr2	Rxfp1	Efna5	Epha6	1	221519	0.00149533	163291	0.0867467	208966	-0.143889	231741	0.669059	280761	0.281	222836
221821	Calca/Oprk1	Atf3	Wnt9a	Fzd3_Lrp6	1	210822	0.00149528	163293	0.11098	197754	-0.055158	202386	0.57386	336591	0.004	154084
221822	Endothelial	Trpm8	Gnai2	Ednra	1	221450	0.00149525	163294	-0.00612914	253248	-0.0915719	214803	0.770939	179218	0.972	296686
221823	TLF macrophage	Atf3	Farp2	Plxna3	1	196088	0.00149525	163295	0.116228	195301	0.102068	150443	0.666603	282673	0.056	188726
221824	Calca/Bmpr1b	Calca/Adra2a	Pomc	Pth1r	1	226412	0.00149513	163302	0.0671835	218259	0.0385635	170657	0.3946	371619	0.155	208222
221825	Endothelial	Calca/Adra2a	Sema4c	Plxnb2	1	214305	0.00149513	163303	0.108319	199013	0.0676677	161224	0.549153	345587	0.118	202400
221826	Calca/Sstr2	Ntrk2	Sertad1	Ar	1	206207	0.00149512	163306	0.101948	201856	0.0901453	154074	0.606368	321409	0.062	190390
221827	Calca/Adra2a	Mrgpra3	Nxph3	Nrxn1	1	236849	0.00149511	163307	0.0666599	218504	-0.432729	306271	0.69133	262460	0.4	233702
221828	Mrgprd	Calca/Bmpr1b	Mdk	Ncl	1	224910	0.001495	163313	0.0485947	227210	-0.0742517	208870	0.676952	274661	0.609	250494
221829	Calca/Bmpr1b	Fibroblast	Hgf	Itgb1	1	230713	0.00149498	163315	-0.013097	256599	-0.0647284	205663	0.726799	228767	0.978	299219
221830	Calca/Smr2	Dendritic cells	Ptdss1	Jmjd6	1	202591	0.00149489	163319	0.107376	199398	0.0740641	159176	0.640791	301223	0.06	189840
221831	Calca/Bmpr1b	Rxfp1	Fgf18	Fgfr1	1	238607	0.00149481	163324	0.0466008	228137	-0.124094	225449	0.599934	324683	0.62	251442
221832	Calca/Oprk1	Mrgpra3	Txlna	Stx3	1	205840	0.00149475	163331	0.126479	190538	-0.0935696	215494	0.669065	280752	0.03	179082
221833	Ntrk2	Calca/Sstr2	Angpt1	Itgb1	1	235621	0.00149473	163334	-0.00409867	252282	-0.236959	260004	0.72844	227105	0.866	275380
221834	Calca/Adra2a	Mrgpra3	Nlgn2	Nrxn1	1	184311	0.00149473	163336	0.160501	175372	-0.348797	288544	0.845945	84110.5	0.169	210194
221835	Mrgpra3	Calca/Adra2a	Nrxn1	Nlgn2	1	184311	0.00149473	163336	0.160501	175372	-0.348797	288544	0.845945	84110.5	0.169	210194
221836	Atf3	Endothelial	Ntng1	Lrrc4c	1	212150	0.00149469	163340	0.089555	207723	-0.0382352	196714	0.643365	299477	0.074	193494
221837	Pvalb	Pvalb	Calca	Ramp1	1	184741	0.00149469	163341	0.0760126	214062	-0.0289888	193499	0.86617	59591	0.962	293212
221838	Calca/Dcn	Th	Col1a2	Cd44	1	185874	0.00149466	163344	0.132484	187853	-0.350392	288937	0.841423	89715	0.102	199522
221839	B-cell	Trpm8	P4hb	Mttp	1	245101	0.00149462	163349	0.0506595	226215	-0.0820275	211534	0.573919	336566	0.941	287842
221840	Satglia	Atf3	Mdk	Lrp1	1	228915	0.0014946	163350	0.121002	193098	-0.130906	227646	0.631994	306929	0.646	253552
221841	Calca/Adra2a	Fibroblast	S100a1	Tlr4	1	203615	0.00149457	163353	0.0869973	208856	0.112498	147257	0.641957	300429	0.095	198180
221842	Calca/Sstr2	Ccr2 macrophages	Mdk	Sdc4	1	218216	0.00149453	163357	0.0844316	210075	0.0376254	170970	0.529633	351513	0.081	195166
221843	TLF macrophage	Satglia	Sema4d	Plxnb1	1	224476	0.00149449	163359	0.158347	176304	-0.0310604	194215	0.592673	328321	0.723	260180
221844	Neutrophil	Ntrk3/Calb1	Rtn4	Rtn4r	1	234946	0.00149443	163366	-0.0260847	262801	-0.233542	259071	0.802693	139676	1	349817
221845	TLF macrophage	Calca/Bmpr1b	Pdgfb	Itgav	1	226958	0.00149442	163369	0.094754	205266	-0.056039	202678	0.616759	315960	0.572	247518
221846	Schwann_N	Pericyte	Psap	Sort1	1	175353	0.0014944	163371	0.13444	187008	-0.0224811	191264	0.896424	27744	0.991	307379
221847	Ntrk2	Calca/Bmpr1b	Apoe	Vldlr	1	200079	0.00149431	163381	0.109409	198478	-0.509801	319179	0.825115	110990	0.156	208368
221848	Satglia	Calca/Dcn	Gnai2	Adora1	1	185002	0.00149426	163383	0.146875	181345	-0.0497269	200541	0.82721	108290	0.834	271452
221849	Ntrk3/S100a16	Rxfp1	Gdf11	Acvr2a_Tgfbr1	1	208791	0.00149425	163384	0.121701	192758	-0.0375185	196435	0.661791	286301	0.134	205079
221850	IFN macrophage	Th	Farp2	Plxna3	1	189301	0.00149417	163387	0.117338	194810	0.228294	115453	0.666523	282739	0.061	190116
221851	Calca/Dcn	Pvalb	Vegfa	Tyro3	1	222608	0.00149411	163392	0.0860395	209305	0.0120912	179587	0.558235	342579	0.236	218174
221852	Th	Mrgprd	Nrg2	Lrrtm2	1	214450	0.00149409	163394	0.12523	191134	-0.0172428	189475	0.567907	338958	0.058	189286
221853	Mrgprd	Pvalb	Bdnf	Ngfr	1	187312	0.00149404	163399	0.14603	181743	-0.293627	275123	0.833852	99545	0.223	216749
221854	Mrgprd	Th	Efna5	Epha6	1	199298	0.00149403	163400	0.138931	184984	-0.0527865	201598	0.668962	280827	0.011	165681
221855	Pvalb	Ntrk3/S100a16	Sema3d	Nrp2_Plxna3	1	208029	0.0014939	163414	0.0757043	214199	0.00362657	182357	0.566321	339594	0.001	140583
221856	Calca/Adra2a	Schwann_M	Ptdss1	Scarb1	1	197749	0.00149376	163422	0.103678	201075	0.111643	147505	0.667444	282032	0.079	194713
221857	Atf3	Atf3	Wnt5a	Ror2	1	228850	0.00149373	163423	0.0825733	210955	-0.0366156	196134	0.492941	359985	0.197	213752
221858	Calca/Dcn	Mrgpra3	Gpc3	Unc5c	1	220628	0.00149372	163426	0.126654	190477	-0.0925946	215155	0.596112	326610	0.15	207470
221859	Calca/Bmpr1b	Trpm8	Vegfa	Sirpa	1	211040	0.00149371	163428	0.105245	200331	-0.000256791	183734	0.618568	314938	0.071	192769
221860	Satglia	Ntrk2	Gnai2	Ptpru	1	251379	0.0014936	163436	-0.0320065	265571	-0.21594	253954	0.731387	224116	1	349817
221861	Dendritic cells	Calca/Sstr2	Gnas	Adora1	1	220541	0.00149359	163437	0.0462133	228325	-0.447631	309081	0.872683	52047	1	349817
221862	Th	Mrgprd	Tctn1	Tmem67	1	232540	0.0014935	163447	0.0679526	217876	-0.065408	205906	0.457342	365873	0.165	209600
221863	Ntrk3/S100a16	Calca/Oprk1	Pomc	Oprm1	1	231553	0.00149339	163456	0.0791993	212541	-0.0806372	211063	0.50294	357973	0.189	212732
221864	Calca/Sstr2	Calca/Adra2a	Efna5	Ephb6	1	232297	0.00149334	163463	0.100988	202324	-0.179405	242913	0.623463	312168	0.484	240616
221865	Fibroblast	Calca/Dcn	Fgf2	Sdc3	1	220831	0.0014933	163465	0.0731448	215459	0.0156607	178331	0.618193	315160	0.377	231739
221866	Calca/Adra2a	TLF macrophage	Tgfb3	Tgfbr3	1	217413	0.00149328	163468	0.0717574	216091	0.10408	149839	0.540149	348470	0.162	209198
221867	TLF macrophage	Neutrophil	Il16	Kcnd1	1	208672	0.00149328	163469	0.0753885	214355	0.0470861	167838	0.662073	286096	0.18	211600
221868	Resident Macrophages	Calca/Sstr2	Tnfsf13b	Tfrc	1	220118	0.00149325	163471	0.0670667	218321	-0.0412973	197726	0.670076	279995	0.49	241080
221869	Sst	Ntrk3/S100a16	Gdf11	Antxr1	1	216755	0.00149322	163473	0.0903595	207339	0.0156661	178327	0.575181	336055	0.097	198579
221870	Trpm8	Endothelial	Gdf11	Antxr1	1	215671	0.00149319	163477	0.0892723	207839	0.0524207	166065	0.575179	336058	0.133	204917
221871	Ntrk3/S100a16	Schwann_M	Sema3d	Plxnd1	1	233352	0.00149313	163485	0.0523001	225425	-0.0676389	206667	0.595302	327016	0.529	244168
221872	Ntrk3/S100a16	Calca/Smr2	Fbn1	Itgb6	1	252679	0.00149309	163490	0.0625985	220436	-0.17876	242723	0.413697	370439	0.787	266308
221873	Sst	Pericyte	Bmp6	Bmpr1a_Bmpr2	1	222849	0.00149298	163503	0.146577	181466	0.0380742	170818	0.635619	304656	0.964	293804
221874	Schwann_N	Mrgpra3	Rtn4	S1pr2	1	287835	0.00149291	163511	-0.186015	327816	-0.656113	338070	0.694076	259963	1	349817
221875	Trpm8	Mrgpra3	Efna5	Ephb6	1	224720	0.00149284	163515	0.200308	158842	-0.208029	251574	0.623425	312191	0.446	237478
221876	Mrgprd	Dendritic cells	Inha	Acvr1	1	225820	0.00149268	163520	0.061051	221159	0.106502	149097	0.496188	359368	0.427	235958
221877	Endothelial	Mrgprb4	Lama1	Dag1	1	228776	0.00149268	163521	0.0504459	226315	-0.0664703	206271	0.625563	310913	0.438	236859
221878	Neutrophil	Dendritic cells	Itgb2	Thy1	1	215315	0.00149266	163522	0.349907	105150	-0.806138	350977	0.801268	141424	0.997	315502
221879	Pvalb	Mrgprd	Gnai2	Oprd1	1	285477	0.00149265	163523	-0.0877398	290660	-0.446407	308852	0.619227	314531	1	349817
221880	Pvalb	Schwann_M	Dcn	Met	1	247814	0.00149264	163524	0.104426	200723	-0.368152	292945	0.592326	328494	0.644	253386
221881	Neutrophil	IFN macrophage	Col1a2	Cd36	1	197072	0.00149256	163530	0.119003	194054	0.174995	129214	0.664943	283949	0.204	214614
221882	Resident Macrophages	Sst	App	Tspan15	1	182393	0.00149251	163534	0.0561442	223520	0.0564445	164863	0.869298	55844	0.987	304204
221883	Ntrk3/S100a16	Resident Macrophages	Lama3	Itga9_Itgb1	1	194316	0.00149248	163536	0.159676	175744	0.268719	105675	0.735105	220126	0.99	306498
221884	Fibroblast	Rxfp1	Ptn	Alk	1	216641	0.00149239	163546	0.0357484	233303	0.151436	135838	0.65629	290429	0.722	260090
221885	Mrgprd	Endothelial	Efna1	Epha5	1	194920	0.00149234	163548	0.189539	163163	0.0404401	170030	0.664398	284366	0.074	193494
221886	Ntrk2	Calca/Dcn	Mdk	Ptprz1	1	226658	0.00149231	163551	0.0772499	213483	-0.0794775	210684	0.599856	324719	0.261	220850
221887	Ntrk3/Calb1	Rxfp1	Ncam1	Fgfr2	1	228301	0.00149226	163558	0.0272639	237364	-0.237783	260217	0.747147	207068	0.849	273298
221888	Ntrk3/S100a16	Endothelial	Fgf13	Egfr	1	224963	0.00149226	163559	0.0199068	240854	-0.476871	313998	0.811938	127926	0.888	278480
221889	Satglia	Fibroblast	Lama3	Dag1	1	199980	0.00149217	163562	0.0752247	214438	0.166115	131655	0.670493	279664	0.172	210582
221890	Pericyte	Ntrk2	Rtn4	Rtn4r	1	251849	0.001492	163574	-0.0703436	283003	-0.53557	323012	0.802564	139841	1	349817
221891	Mrgprb4	Ntrk3/S100a16	Tnfsf12	Tnfrsf12a	1	233102	0.00149197	163577	0.0624094	220511	-0.0245209	191968	0.440109	367975	0.267	221480
221892	Ntrk3/S100a16	Schwann_N	Ptdss1	Scarb1	1	201154	0.00149197	163578	0.114612	196068	0.0255823	174976	0.667311	282146	0.057	189004
221893	Endothelial	Calca/Oprk1	Ntn1	Neo1	1	222751	0.00149194	163579	0.101948	201857	0.0322019	172749	0.529547	351536	0.293	224034
221894	Calca/Adra2a	Calca/Bmpr1b	Hspa1a	Grin2d	1	253913	0.00149193	163580	0.0836637	210421	-0.241275	261221	0.436675	368367	0.784	265977
221895	Ntrk3/Calb1	Ccr2 macrophages	Col1a2	Cd36	1	199135	0.00149181	163591	0.177982	167825	-0.00854875	186528	0.664887	284004	0.075	193728
221896	Calca/Oprk1	Ccr2 macrophages	Mdk	Sdc2	1	217239	0.00149181	163592	0.0696555	217055	0.11198	147415	0.544795	347039	0.176	211094
221897	Sst	Calca/Oprk1	Col4a3	Itgav_Itgb8	1	258737	0.00149167	163597	0.0518668	225636	-0.264118	267371	0.513275	355654	0.907	281428
221898	Calca/Dcn	Calca/Sstr2	Rspo2	Znrf3	1	205334	0.00149145	163615	0.125245	191129	0.0983526	151611	0.616292	316208	0.128	204106
221899	Ntrk2	Th	Inha	Acvr1	1	228998	0.00149142	163617	0.0819978	211213	-0.0635102	205217	0.496082	359391	0.137	205554
221900	Calca/Bmpr1b	B-cell	Ly86	Cd180	1	224355	0.00149137	163621	0.403933	89619	-0.242943	261672	0.580754	333694	0.848	273170
221901	Neutrophil	IFN macrophage	Thbs1	Itga6	1	210609	0.00149132	163626	0.0625587	220452	0.0920762	153541	0.649527	295280	0.254	220147
221902	Sst	Schwann_M	Dll3	Notch1	1	213508	0.00149126	163629	0.102602	201548	0.0772609	158148	0.462692	365130	0.03	179082
221903	Satglia	Ntrk3/Calb1	Thbs2	Cd47	1	250623	0.00149125	163630	-0.0525564	274971	-0.330284	284186	0.74635	207957	0.999	322370
221904	Ntrk2	Endothelial	S100a1	Tlr4	1	206234	0.00149125	163631	0.077944	213169	0.119679	145082	0.641702	300612	0.158	208676
221905	Mrgprd	Th	Tnfsf4	Traf2	1	236454	0.00149125	163633	0.0550598	224038	-0.0738894	208753	0.365092	372989	0.19	212856
221906	Atf3	Calca/Bmpr1b	Ptdss1	Scarb1	1	203628	0.00149124	163636	0.123296	192035	-0.0378283	196541	0.667256	282185	0.041	183746
221907	Calca/Smr2	Calca/Smr2	Omg	Rtn4r	1	228962	0.00149112	163642	0.070975	216435	-0.00711634	186063	0.401268	371199	0.15	207470
221908	Endothelial	Calca/Dcn	Etv5	Erbb2	1	205812	0.00149103	163646	0.234348	145229	-0.0424078	198101	0.612547	318152	0.127	203934
221909	Schwann_N	Schwann_M	Fgf2	Cd44	1	205989	0.0014909	163660	0.318946	114941	-0.158762	236442	0.73449	220776	0.965	294128
221910	Monocytes	Dendritic cells	Gnas	Adcy7	1	187477	0.00149088	163663	0.0405889	231015	-0.0580675	203376	0.883547	40110	0.978	299219
221911	Calca/Adra2a	Mrgpra3	Nlgn3	Nrxn1	1	201388	0.00149082	163668	0.118843	194134	-0.37014	293364	0.807691	133354	0.277	222422
221912	Mrgpra3	Calca/Adra2a	Nrxn1	Nlgn3	1	201388	0.00149082	163668	0.118843	194134	-0.37014	293364	0.807691	133354	0.277	222422
221913	Dendritic cells	Ntrk3/Calb1	Rtn4	Lingo1	1	187554	0.00149081	163669	0.0942203	205511	-0.166169	238677	0.882124	41625	0.943	288286
221914	Resident Macrophages	Rxfp1	Pdgfb	Itgav	1	195737	0.00149073	163676	0.29799	122015	0.0934154	153154	0.616466	316121	0.29	223719
221915	Mrgprb4	Trpm8	Ptdss1	Jmjd6	1	207892	0.00149072	163678	0.107217	199483	-0.019808	190357	0.640469	301457	0.043	184486
221916	Pericyte	Pericyte	Calca	Calcrl	1	222829	0.00149069	163681	0.034417	233974	-0.452047	309843	0.838812	93132	0.996	313513
221917	Ntrk2	Pvalb	Mdk	Sdc3	1	206431	0.00149068	163683	0.0880324	208373	0.151839	135715	0.600466	324448	0.104	199936
221918	Mrgpra3	Resident Macrophages	Agrn	Lrp4	1	201769	0.00149065	163686	0.0964046	204455	0.233752	114054	0.573988	336532	0.061	190116
221919	Calca/Bmpr1b	TLF macrophage	Ncan	Sdc3	1	226059	0.00149055	163696	0.066563	218546	0.0178742	177590	0.526707	352288	0.236	218174
221920	Calca/Oprk1	Calca/Dcn	Mdk	Lrp1	1	225191	0.00149045	163705	0.0851577	209748	-0.122931	225053	0.631671	307115	0.256	220334
221921	Fibroblast	Satglia	Arf1	Pld2	1	235304	0.0014904	163709	0.0184137	241579	-0.126946	226387	0.724225	231332	0.996	313513
221922	Dendritic cells	Satglia	S100a1	Ryr1	1	212445	0.00149036	163710	0.097457	203928	0.0253036	175063	0.627925	309490	0.168	210034
221923	Atf3	Ntrk2	Ncan	Cdh2	1	213670	0.00149034	163712	0.0953805	204957	0.00853123	180804	0.595024	327167	0.067	191708
221924	IFN macrophage	Schwann_N	Vcl	Alk	1	213191	0.0014903	163718	0.170782	170958	0.0766457	158374	0.626431	310389	0.748	262515
221925	Ntrk3/Calb1	Th	Txlna	Stx3	1	201907	0.00149028	163720	0.119542	193821	-0.00959822	186869	0.668734	281004	0.042	184123
221926	Calca/Sstr2	IFN macrophage	Tnxb	Itga9_Itgb1	1	173368	0.00149025	163725	0.08238	211033	0.118189	145518	0.672167	278384	0	68177.5
221927	Th	Calca/Dcn	Fstl5	Cntn5	1	219080	0.00149022	163728	0.0810982	211658	-0.03577	195824	0.643045	299698	0.298	224493
221928	Pvalb	Ntrk3/Calb1	Fstl5	Sdk2	1	201221	0.00149012	163732	0.0944343	205410	0.0838162	156030	0.663974	284681	0.086	196250
221929	Ntrk3/Calb1	Monocytes	Adam17	Itga5	1	217184	0.0014901	163734	0.135455	186540	0.0610692	163351	0.57348	336732	0.422	235564
221930	Ccr2 macrophages	Pvalb	Tfpi	Vldlr	1	221782	0.00149007	163738	0.0774439	213395	0.026173	174788	0.533574	350396	0.144	206594
221931	Calca/Smr2	Calca/Dcn	Tgfb2	Acvr1b_Tgfbr2	1	232847	0.00149007	163739	0.107988	199132	-0.148792	233294	0.628091	309378	0.706	258693
221932	Schwann_N	Calca/Oprk1	Lama1	Itgav_Itgb8	1	234029	0.00149003	163743	0.0761595	213994	-0.136959	229582	0.621261	313382	0.596	249446
221933	Ntrk3/Calb1	Calca/Dcn	Gnai2	Egfr	1	225316	0.00148999	163748	-0.0151715	257570	-0.289344	273961	0.79698	146926	0.924	284378
221934	Endothelial	Mrgprb4	Sertad1	Ar	1	222834	0.00148987	163756	0.0830485	210748	-0.0813808	211323	0.605949	321617	0.145	206728
221935	Pericyte	IFN macrophage	Gsto1	Ryr1	1	182118	0.00148976	163763	0.13798	185378	0.452452	69765	0.661004	286933	0.132	204752
221936	Atf3	Mrgpra3	Spon1	Lrp8	1	212467	0.00148973	163766	0.140084	184442	-0.0290903	193529	0.524882	352813	0.013	167786
221937	Endothelial	IFN macrophage	Hgf	Itgb1	1	232834	0.0014897	163770	-0.0205754	260174	-0.0590545	203717	0.726448	229132	0.991	307379
221938	Schwann_N	Calca/Oprk1	Dcn	Tlr4	1	223822	0.00148967	163772	0.087973	208408	-0.285665	273037	0.682984	269626	0.129	204270
221939	Calca/Oprk1	Sst	Mdk	Ncl	1	203125	0.0014896	163779	0.105493	200217	-0.00693478	186010	0.676555	274963	0.063	190655
221940	Calca/Dcn	Schwann_M	Col5a1	Itga1_Itgb1	1	177500	0.00148959	163781	0.0793254	212496	0.0421291	169479	0.678298	273566	0	68177.5
221941	Calca/Smr2	Th	Slit1	Robo1	1	202258	0.00148947	163788	0.109782	198299	0.0319448	172837	0.645161	298274	0.028	178094
221942	IFN macrophage	Monocytes	Adam23	Itga5	1	228018	0.00148941	163797	0.0515929	225771	0.0411158	169821	0.683949	268779	0.995	311920
221943	T-cell	Monocytes	Arpc5	Adrb2	1	252622	0.0014894	163800	-0.0712064	283405	-0.131713	227912	0.71708	238177	1	349817
221944	Mrgpra3	Calca/Sstr2	Fgf18	Fgfr2	1	230151	0.00148939	163802	0.0597645	221765	-0.00858247	186543	0.357177	373249	0.136	205396
221945	Monocytes	Calca/Oprk1	Icam1	Cav1	1	204771	0.00148938	163805	0.200705	158665	0.0696942	160605	0.551862	344742	0.085	196038
221946	Calca/Sstr2	Mrgpra3	Ptdss1	Jmjd6	1	211446	0.00148937	163806	0.113461	196628	-0.0690039	207118	0.640366	301534	0.054	188144
221947	TLF macrophage	Trpm8	Sema4a	Nrp1_Plxna4	1	239983	0.00148933	163808	0.0918508	206619	-0.255829	265184	0.674921	276245	0.942	288058
221948	Schwann_N	Calca/Bmpr1b	Rtn4	Cntnap1	1	211704	0.00148928	163812	0.0854516	209579	-0.312673	279986	0.869756	55327	1	349817
221949	Mrgprd	Ntrk3/S100a16	Adam10	Tspan12	1	232482	0.00148924	163817	0.0750893	214494	-0.276915	270694	0.714057	241219	0.84	272186
221950	Endothelial	TLF macrophage	Lama1	Rpsa	1	240583	0.00148922	163819	-0.0480445	272914	-0.342981	287185	0.782132	165482	0.996	313513
221951	Trpm8	Calca/Dcn	H2-K1	Erbb2	1	221950	0.0014892	163821	0.231081	146482	-0.284951	272841	0.669535	280396	0.555	246212
221952	Endothelial	Pericyte	Psap	Sort1	1	182283	0.00148916	163822	0.133056	187610	-0.10267	218562	0.896261	27906	0.996	313513
221953	Calca/Sstr2	Atf3	Tgfb3	Acvr1c_Tgfbr2	1	234046	0.00148913	163825	0.366142	100262	-0.171002	240330	0.520608	353892	0.995	311920
221954	Calca/Bmpr1b	Satglia	Wnt5a	Ptprk	1	223860	0.00148909	163826	0.083993	210287	-0.00076337	183878	0.569218	338472	0.281	222836
221955	Pericyte	Ntrk3/S100a16	Farp2	Plxna1	1	210837	0.00148905	163830	0.119945	193622	-0.0105039	187179	0.640859	301184	0.156	208368
221956	Trpm8	Mrgpra3	Calr	Itga2b	1	217147	0.00148903	163832	0.068385	217659	-0.0779091	210135	0.680561	271689	0.277	222422
221957	Pvalb	Monocytes	Adam17	Itga5	1	217612	0.0014889	163839	0.135385	186565	0.0637449	162495	0.573381	336771	0.457	238388
221958	Mrgpra3	Rxfp1	Adcyap1	Pth1r	1	220799	0.00148885	163842	0.143927	182724	-0.246736	262673	0.677104	274518	0.255	220239
221959	Th	Calca/Sstr2	Kitl	Lrrn3	1	225172	0.00148884	163843	0.0720858	215926	-0.0294141	193646	0.550598	345136	0.149	207310
221960	Calca/Bmpr1b	Atf3	Shh	Cdon	1	221970	0.00148879	163845	0.0847273	209932	0.0055379	181763	0.506696	357188	0.09	197122
221961	Rxfp1	Pericyte	Calca	Calcrl	1	232633	0.00148879	163846	0.0340854	234115	-1.02586	362525	0.838726	93256	0.993	309423
221962	Ntrk3/S100a16	Calca/Adra2a	Wnt5a	Antxr1	1	208481	0.00148876	163848	0.20564	156679	0.0340191	172165	0.536498	349588	0.105	200123
221963	Calca/Smr2	Monocytes	Ncan	Sdc3	1	240862	0.00148875	163849	0.0454671	228701	-0.0380277	196625	0.526556	352324	0.751	262808
221964	Satglia	IFN macrophage	Calca	Adrb2	1	260941	0.00148866	163855	0.00360505	248628	-0.952057	359403	0.767739	183004	1	349817
221965	Sst	Mrgprd	Col1a2	Sdc1	1	223470	0.00148861	163861	0.205356	156811	-0.108668	220487	0.577886	334947	0.492	241242
221966	Calca/Dcn	Ntrk3/S100a16	Slit2	Plxna1	1	220186	0.00148857	163863	0.124245	191596	-0.12166	224685	0.643911	299113	0.269	221674
221967	Calca/Adra2a	Neutrophil	Vcan	Itga4	1	218390	0.00148855	163866	0.0615018	220944	0.0220842	176161	0.610726	319137	0.182	211841
221968	Calca/Sstr2	Calca/Adra2a	P4hb	Mttp	1	241252	0.00148846	163875	0.0401716	231186	-0.0934028	215434	0.573414	336753	0.71	259014
221969	Calca/Sstr2	Calca/Oprk1	Hebp1	Adra2a	1	237240	0.00148845	163877	0.0436028	229578	-0.037638	196476	0.383067	372236	0.293	224034
221970	Resident Macrophages	Calca/Adra2a	Lpl	Sdc1	1	216622	0.0014884	163881	0.0711974	216338	0.0306108	173281	0.624173	311744	0.233	217868
221971	Ntrk3/S100a16	Calca/Adra2a	Rgma	Tfr2	1	231582	0.00148839	163882	0.0677112	217989	-0.011225	187417	0.373985	372647	0.216	215976
221972	Ntrk3/S100a16	Ccr2 macrophages	Apoe	Lrp1	1	183601	0.00148835	163883	0.15863	176192	-0.423052	304410	0.904928	20459	0.64	253060
221973	Mrgpra3	Resident Macrophages	Mdk	Sdc2	1	204855	0.00148834	163884	0.0754915	214303	0.322788	93717	0.544507	347135	0.135	205236
221974	Sst	Ntrk2	Inha	Acvr1	1	239599	0.00148826	163887	0.102655	201527	-0.0907597	214532	0.495817	359444	0.705	258604
221975	Schwann_M	Calca/Sstr2	P4hb	Mttp	1	238016	0.00148825	163888	0.0360758	233152	-0.0152938	188826	0.573397	336762	0.798	267450
221976	Neutrophil	Monocytes	Psap	Lrp1	1	158627	0.0014882	163892	0.112365	197125	0.140703	138882	0.905077	20329	0.846	272908
221977	Ntrk2	Pvalb	Omg	Rtn4rl1	1	232227	0.00148818	163894	0.0579623	222672	-0.0236831	191670	0.541738	347982	0.414	234918
221978	Endothelial	Rxfp1	Efna5	Epha3	1	204535	0.00148799	163904	0.0954648	204917	0.0970719	152008	0.66942	280477	0.266	221371
221979	Neutrophil	Mrgprd	App	Ptger2	1	274392	0.00148794	163907	-0.189174	328801	-0.211952	252785	0.674362	276650	1	349817
221980	Ntrk3/S100a16	Th	Pomc	Ramp2	1	234711	0.00148794	163908	0.0564467	223366	-0.0381561	196682	0.405176	370972	0.24	218628
221981	Atf3	Calca/Adra2a	Wnt5a	Fzd3	1	222923	0.0014878	163918	0.0965348	204387	-0.0215887	190930	0.525599	352601	0.12	202778
221982	Calca/Smr2	Neutrophil	Fgf18	Fgfr1	1	242056	0.00148779	163920	0.0553821	223892	-0.0399947	197279	0.59937	324994	0.98	300196
221983	TLF macrophage	Dendritic cells	Gsto1	Ryr1	1	207208	0.00148763	163938	0.0737116	215153	0.109516	148156	0.660844	287031	0.27	221764
221984	Ntrk3/S100a16	Resident Macrophages	Apoe	Lrp4	1	224667	0.00148757	163944	0.0163777	242565	-0.646721	337091	0.845887	84170	0.969	295565
221985	B-cell	Rxfp1	Calca	Ramp2	1	188987	0.00148752	163954	0.111123	197676	-0.303407	277638	0.82669	108973	0.088	196692
221986	Pericyte	Calca/Bmpr1b	Calca	Ramp1	1	169294	0.00148752	163956	0.0664932	218578	0.241135	112264	0.865891	59897	0.957	291773
221987	Endothelial	Calca/Smr2	Csf1	Celsr3	1	225585	0.00148749	163959	0.072944	215570	0.0178914	177581	0.465992	364659	0.141	206158
221988	Satglia	Th	Col5a1	Itga1_Itgb1	1	189618	0.00148741	163970	0.0484673	227283	-0.0920371	214963	0.678138	273698	0	68177.5
221989	Trpm8	Schwann_N	Slit1	Flrt3	1	213640	0.00148731	163974	0.0887074	208076	0.023734	175594	0.601177	324091	0.087	196465
221990	Ntrk3/S100a16	Calca/Bmpr1b	Cthrc1	Fzd3	1	218847	0.00148725	163981	0.100698	202473	0.0309546	173157	0.445449	367397	0.051	187228
221991	Trpm8	Sst	Slit2	Plxna1	1	217977	0.00148696	163998	0.093859	205677	-0.132858	228246	0.643786	299197	0.071	192769
221992	Calca/Dcn	B-cell	Gpc3	Cd81	1	232328	0.00148679	164016	0.00973975	245687	-0.396359	298936	0.791166	154230	0.977	298770
221993	Dendritic cells	Ntrk2	Dcn	Met	1	247274	0.00148678	164017	0.0646414	219434	-0.344946	287643	0.591851	328724	0.434	236550
221994	Calca/Bmpr1b	Calca/Oprk1	Efna5	Ephb6	1	226869	0.00148669	164020	0.110024	198197	-0.103539	218841	0.62294	312446	0.487	240842
221995	Atf3	Resident Macrophages	Tgfb1	Smad3	1	198798	0.00148668	164023	0.0871413	208786	0.161833	132781	0.667183	282244	0.141	206158
221996	Schwann_N	Calca/Oprk1	Igfbp4	Fzd8	1	243875	0.00148667	164024	0.0374717	232495	-0.0766258	209696	0.487956	361002	0.629	252158
221997	Calca/Oprk1	Th	Vegfa	Sirpa	1	212792	0.00148667	164025	0.115848	195477	-0.0486639	200191	0.618011	315264	0.057	189004
221998	Ntrk2	Schwann_M	Farp2	Plxna1	1	204571	0.00148666	164026	0.104485	200692	0.0573161	164566	0.640675	301314	0.069	192256
221999	Ccr2 macrophages	Calca/Oprk1	Hspa8	Ldlr	1	167865	0.00148663	164028	0.22121	150325	-0.280958	271765	0.904863	20511	0.388	232696
222000	Monocytes	Ntrk2	Vegfa	Tyro3	1	211370	0.0014866	164031	0.0857105	209461	0.140274	139017	0.557613	342810	0.113	201531
222001	Atf3	Calca/Smr2	Efnb2	Grm5	1	236712	0.00148652	164044	0.070023	216868	-0.0402666	197371	0.390357	371848	0.397	233432
222002	Calca/Dcn	Schwann_N	Calca	Ramp2	1	223584	0.00148651	164045	0.0420018	230340	-0.846947	353682	0.826642	109023	0.73	260828
222003	Calca/Dcn	Sst	Gdf11	Acvr2b_Tgfbr1	1	202643	0.00148645	164051	0.128978	189420	-0.0392963	197059	0.617483	315541	0.002	147145
222004	Neutrophil	Calca/Oprk1	Il16	Kcnd1	1	211470	0.00148645	164052	0.100949	202349	-0.0748666	209073	0.66156	286483	0.082	195393
222005	Calca/Dcn	Calca/Oprk1	Col6a2	Itgav_Itgb8	1	221222	0.00148643	164055	0.137326	185697	-0.229543	257883	0.675944	275429	0.283	223046
222006	Rxfp1	Calca/Smr2	Nrg2	Lrrtm2	1	217780	0.00148636	164058	0.102257	201704	-0.0125899	187890	0.56727	339207	0.085	196038
222007	B-cell	Schwann_M	Apoe	Lrp4	1	187909	0.0014863	164061	0.119314	193926	-0.436145	306944	0.845831	84223	0.062	190390
222008	Resident Macrophages	Calca/Bmpr1b	Lpl	Vldlr	1	201792	0.0014863	164062	0.091516	206761	0.0991371	151338	0.67942	272662	0.2	214138
222009	Mrgprd	Rxfp1	Cntn4	Ptprg	1	219219	0.00148624	164067	0.0988601	203300	-0.314004	280329	0.705813	249253	0.1	199145
222010	Dendritic cells	Calca/Sstr2	Spp1	Ptger4	1	228149	0.00148624	164068	0.137805	185461	-0.500915	317811	0.742419	212214	0.734	261192
222011	Calca/Smr2	Endothelial	Gdf11	Actr2	1	220751	0.00148615	164078	0.0266415	237649	-0.103183	218727	0.768957	181527	0.983	301775
222012	Calca/Smr2	Atf3	Efna5	Epha6	1	200739	0.00148612	164082	0.0974917	203910	0.0670896	161411	0.668374	281273	0.072	193018
222013	Mrgprd	Pvalb	Inha	Acvr1	1	237230	0.00148611	164084	0.0601916	221562	-0.0654626	205929	0.495636	359478	0.416	235098
222014	Calca/Bmpr1b	Calca/Dcn	Apoe	Trem2	1	211235	0.00148608	164088	0.0551526	223998	-0.580816	329225	0.840413	91026	0.576	247838
222015	Endothelial	Schwann_M	Gnas	Adcy1	1	225926	0.00148608	164089	-0.0243088	261965	-0.172456	240775	0.823549	112984	1	349817
222016	Dendritic cells	Rxfp1	Vcl	Alk	1	228618	0.00148608	164090	0.0423882	230169	-0.0169191	189366	0.626099	310600	0.589	248866
222017	Satglia	Ntrk3/S100a16	Gnai2	Lpar3	1	195959	0.00148606	164092	0.0607305	221309	-0.0663959	206241	0.826593	109096	0.892	279058
222018	Dendritic cells	Endothelial	Pdgfb	Lrp1	1	228569	0.00148604	164096	0.0815042	211467	-0.0571885	203084	0.625622	310883	0.643	253314
222019	Sst	Calca/Smr2	Col4a4	Itgav_Itgb8	1	244956	0.00148602	164097	0.0841583	210202	-0.22996	258035	0.555644	343492	0.59	248954
222020	Resident Macrophages	Ntrk3/S100a16	Selplg	Esam	1	228660	0.00148597	164102	0.0689554	217386	-0.0195451	190275	0.490055	360572	0.175	210966
222021	Schwann_N	Calca/Bmpr1b	Fn1	Sdc2	1	202143	0.0014859	164108	0.120919	193142	-0.0101152	187044	0.666602	282675	0.041	183746
222022	Calca/Oprk1	Calca/Oprk1	Cntn3	Ptprg	1	221714	0.00148588	164111	0.104204	200837	-0.197954	248580	0.64538	298133	0.089	196909
222023	Th	Atf3	Tctn1	Tmem67	1	232143	0.00148575	164124	0.0672316	218241	-0.0503737	200788	0.456696	365963	0.18	211600
222024	Calca/Adra2a	Schwann_M	Tgfb3	Acvr1_Tgfbr2	1	214937	0.00148573	164127	0.0502488	226400	-0.0568647	202964	0.563717	340609	0.001	140583
222025	Rxfp1	Resident Macrophages	Mdk	Ncl	1	220369	0.00148572	164128	0.0503245	226359	-0.0232161	191507	0.67627	275197	0.535	244653
222026	Fibroblast	Satglia	Mdk	Lrp1	1	230366	0.00148569	164133	0.0926585	206221	-0.109155	220657	0.631299	307349	0.645	253468
222027	Calca/Bmpr1b	Satglia	Hgf	Itgb1	1	236176	0.00148567	164136	-0.0153812	257656	-0.128182	226764	0.726179	229390	0.985	302933
222028	Calca/Adra2a	Rxfp1	Efna1	Epha5	1	204622	0.00148563	164139	0.104739	200569	0.0172178	177821	0.663895	284757	0.084	195824
222029	Rxfp1	Calca/Bmpr1b	Calca	Ramp1	1	204059	0.00148561	164140	0.0661615	218756	-0.332675	284769	0.865816	59987	0.96	292644
222030	Calca/Oprk1	Calca/Bmpr1b	Tgfb3	Acvr1b_Tgfbr2	1	251385	0.00148548	164148	0.126036	190769	-0.218238	254616	0.556561	343190	0.987	304204
222031	Schwann_M	Ntrk3/Calb1	Lamb2	Itga6_Itgb4	1	205635	0.00148546	164149	0.0850592	209799	0.0209228	176551	0.634115	305626	0.018	172052
222032	Calca/Sstr2	Calca/Bmpr1b	Sertad1	Ar	1	210934	0.00148545	164151	0.0999835	202783	0.0231311	175817	0.605594	321801	0.061	190116
222033	IFN macrophage	Endothelial	Il16	Cd9	1	215448	0.00148535	164160	0.0191947	241195	-0.3694	293222	0.830111	104427	0.857	274236
222034	Rxfp1	T-cell	Mdk	Ncl	1	213341	0.00148526	164165	0.0502232	226411	0.0787	157705	0.676236	275224	0.517	243202
222035	Satglia	Ccr2 macrophages	Actr2	Adrb2	1	266532	0.00148525	164167	-0.0797686	287206	-0.379562	295312	0.719213	236159	1	349817
222036	Ntrk3/S100a16	Mrgpra3	Ptdss1	Jmjd6	1	211588	0.00148521	164172	0.112562	197035	-0.0738898	208754	0.640043	301751	0.048	186229
222037	Mrgprb4	Endothelial	Apoa2	Lrp1	1	262838	0.00148516	164177	0.0215431	240066	-0.210296	252279	0.421011	369827	0.941	287842
222038	Rxfp1	Schwann_M	Sema3d	Nrp2_Plxna1	1	193076	0.00148515	164178	0.0659854	218849	0.0358067	171579	0.558184	342598	0	68177.5
222039	Satglia	Pericyte	Calca	Pth1r	1	229046	0.00148507	164186	0.17334	169801	-0.713371	343698	0.819807	117727	1	349817
222040	Calca/Bmpr1b	Calca/Smr2	Ncan	Sdc3	1	227993	0.00148505	164188	0.065518	219052	-0.0122752	187779	0.526246	352419	0.221	216526
222041	Atf3	Mrgprd	Ndp	Fzd4	1	225869	0.00148505	164189	0.0867954	208938	0.0034618	182410	0.361142	373123	0.108	200686
222042	Schwann_M	Trpm8	Vwf	Sirpa	1	228817	0.00148502	164192	0.0731921	215422	-0.0923689	215077	0.561776	341314	0.154	208078
222043	Calca/Oprk1	Dendritic cells	Ptdss1	Scarb1	1	201144	0.00148492	164201	0.0963756	204473	0.0660296	161733	0.666785	282546	0.071	192769
222044	Atf3	Mrgprd	F8	Ldlr	1	208449	0.00148482	164210	0.105349	200279	-0.0091045	186717	0.648093	296325	0.079	194713
222045	Mrgprb4	Fibroblast	Apoe	Lrp1	1	177917	0.00148473	164213	0.379245	96510	-0.659998	338486	0.904823	20535	0.82	269842
222046	Calca/Smr2	Trpm8	Ptdss1	Jmjd6	1	205611	0.00148471	164216	0.105993	200009	0.0321649	172769	0.640004	301774	0.058	189286
222047	Ccr2 macrophages	Endothelial	App	Lrp6	1	167569	0.00148468	164218	0.119478	193849	0.103292	150077	0.882776	40922	0.945	288778
222048	Satglia	Schwann_M	Thbs1	Cd47	1	218553	0.00148462	164224	-0.00445341	252460	-0.182609	243828	0.787592	158722	0.851	273532
222049	Pericyte	Mrgprd	Fn1	Plaur	1	209855	0.00148461	164225	0.110374	198037	-0.0194399	190225	0.616014	316341	0.033	180448
222050	Calca/Smr2	Pvalb	Adcyap1	Pth1r	1	188476	0.00148454	164230	0.329608	111490	-0.0557513	202588	0.676787	274783	0.058	189286
222051	Dendritic cells	Calca/Adra2a	Gnas	Adcy7	1	221320	0.0014845	164237	0.0262087	237845	-0.47893	314341	0.883326	40360	1	349817
222052	Endothelial	Resident Macrophages	C1qa	Cd93	1	235823	0.00148442	164241	0.136871	185900	-0.441896	308035	0.679747	272386	0.585	248551
222053	Ntrk2	TLF macrophage	Inha	Tgfbr3	1	218940	0.00148435	164245	0.0738836	215072	0.0918977	153586	0.525176	352740	0.161	209060
222054	Pvalb	Rxfp1	Nrxn1	Nlgn3	1	200318	0.00148431	164248	0.115228	195754	-0.313427	280172	0.807351	133792	0.332	227624
222055	Rxfp1	Pvalb	Nlgn3	Nrxn1	1	200318	0.00148431	164248	0.115228	195754	-0.313427	280172	0.807351	133792	0.332	227624
222056	Calca/Bmpr1b	Satglia	Apoe	Sdc2	1	198175	0.00148429	164253	0.0861669	209241	-0.503512	318212	0.868946	56259	0.513	242910
222057	Endothelial	Trpm8	Tgfb2	Tgfbr3	1	205985	0.00148427	164254	0.221408	150239	0.0151934	178469	0.611397	318789	0.236	218174
222058	Schwann_N	Atf3	Sema5a	Plxna3	1	209203	0.00148426	164256	0.102846	201444	-0.0150051	188726	0.647613	296648	0.08	194942
222059	Calca/Dcn	Calca/Oprk1	Col3a1	Ddr1	1	221041	0.00148425	164260	0.158849	176081	-0.169492	239824	0.615413	316670	0.156	208368
222060	Trpm8	Calca/Dcn	Gdf11	Acvr1b_Acvr2a	1	218644	0.00148417	164264	0.115501	195639	-0.00454459	185195	0.619775	314222	0.402	233900
222061	Calca/Sstr2	Rxfp1	Rspo1	Lgr4	1	221425	0.00148414	164265	0.0863309	209151	-0.0662526	206200	0.61662	316041	0.179	211467
222062	Schwann_N	Trpm8	Gnai2	Ednra	1	228813	0.00148409	164266	-0.00917041	254702	-0.199767	249142	0.770277	180032	0.97	295922
222063	Th	IFN macrophage	Ly86	Cd180	1	234794	0.00148408	164268	0.301115	120933	-0.256436	265340	0.580157	333962	0.948	289467
222064	Pericyte	Dendritic cells	Vegfa	Sirpa	1	208474	0.00148402	164269	0.101902	201883	0.0463743	168073	0.6178	315375	0.071	192769
222065	Schwann_M	Ccr2 macrophages	Tgs1	Rxra	1	206834	0.00148397	164275	0.0759537	214093	0.224768	116352	0.600814	324255	0.209	215192
222066	Calca/Oprk1	Monocytes	Jag2	Notch1	1	209819	0.00148397	164276	0.0908509	207085	0.0556026	165109	0.629202	308693	0.127	203934
222067	Atf3	Calca/Sstr2	Fgf2	Fgfr2	1	229125	0.00148394	164278	0.0677104	217990	-0.00740956	186173	0.443752	367582	0.165	209600
222068	Neutrophil	Ccr2 macrophages	Itgb2	Thy1	1	210398	0.00148388	164283	0.349247	105344	-0.50206	317991	0.800798	142001	0.999	322370
222069	Atf3	Fibroblast	Ptdss1	Scarb1	1	199737	0.00148384	164287	0.122412	192424	0.0393465	170381	0.666704	282590	0.057	189004
222070	Mrgprd	Calca/Smr2	Wnt5a	Ptprk	1	232544	0.00148373	164296	0.100199	202689	-0.136901	229559	0.568776	338637	0.331	227537
222071	Ntrk2	Mrgprd	Efna1	Ephb1	1	220251	0.00148366	164304	0.110031	198191	-0.0269469	192821	0.519255	354233	0.067	191708
222072	Mrgprb4	Dendritic cells	Il16	Ccr5	1	224014	0.00148361	164307	0.15423	178148	-0.0424095	198102	0.432084	368795	0.173	210718
222073	Ntrk2	Calca/Dcn	Gnai2	Adora1	1	192814	0.00148359	164310	0.144542	182420	-0.154968	235204	0.826698	108963	0.848	273170
222074	IFN macrophage	Pvalb	Rtn4	Rtn4r	1	234872	0.00148357	164314	-0.0463999	272204	-0.293534	275100	0.802115	140372	0.999	322370
222075	Atf3	Calca/Dcn	Slit2	Plxna1	1	216016	0.00148355	164317	0.124585	191438	-0.0725012	208320	0.643523	299368	0.222	216635
222076	Ntrk3/Calb1	Endothelial	Fgf13	Egfr	1	224642	0.00148347	164327	0.0176732	241976	-0.450617	309607	0.811487	128544	0.89	278757
222077	Ccr2 macrophages	Fibroblast	Fgf13	Fgfr2	1	234218	0.00148342	164332	0.0819383	211238	-0.232234	258699	0.764482	187003	1	349817
222078	Ccr2 macrophages	Calca/Bmpr1b	Nucb2	Erap1	1	216498	0.00148342	164333	0.0819255	211245	0.0514001	166386	0.569193	338483	0.116	202044
222079	Ntrk2	Ntrk2	Fstl5	Cntn5	1	223350	0.00148341	164334	0.074515	214763	-0.100708	217892	0.642519	300032	0.25	219730
222080	Ntrk2	Ntrk3/Calb1	Sema3d	Nrp1_Plxna2	1	218361	0.00148337	164339	0.0504911	226292	-0.0653985	205903	0.63485	305156	0.061	190116
222081	Ntrk2	Calca/Adra2a	Trf	Tfr2	1	229434	0.00148331	164345	0.0712688	216306	-0.00245028	184480	0.498072	358991	0.283	223046
222082	Dendritic cells	Atf3	Gnai2	Adra2a	1	238554	0.00148329	164347	0.00470969	248109	-0.12128	224548	0.656579	290216	0.78	265550
222083	Mrgprd	Mrgpra3	Nxph3	Nrxn1	1	237890	0.00148328	164349	0.0653869	219105	-0.444666	308559	0.690482	263205	0.406	234232
222084	Rxfp1	Calca/Dcn	Copa	Cd74	1	182542	0.00148324	164352	0.164543	173693	-0.663409	338855	0.888678	34941	0.109	200866
222085	Atf3	Endothelial	Fgf2	Gpc4	1	225231	0.00148316	164362	0.0825762	210954	0.00533627	181819	0.447745	367151	0.115	201871
222086	Endothelial	Atf3	Farp2	Plxna1	1	210018	0.00148314	164363	0.0999748	202791	0.00281241	182656	0.640402	301508	0.098	198770
222087	Schwann_N	Mrgprd	Thbs2	Itga6	1	219115	0.0014831	164368	0.188032	163772	-0.0490159	200314	0.59405	327672	0.47	239450
222088	Satglia	Mrgprd	Sema3d	Nrp2_Plxna2	1	237740	0.00148308	164370	0.0859275	209359	-0.121999	224798	0.607389	320893	0.815	269278
222089	Calca/Dcn	Pericyte	Lama5	Cd44	1	239568	0.00148308	164371	0.0323096	234954	-0.218065	254567	0.712533	242717	0.982	301232
222090	Calca/Dcn	IFN macrophage	Tgfb1	Cxcr4	1	211942	0.00148305	164373	0.088416	208214	0.053196	165879	0.649963	294975	0.317	226269
222091	Satglia	Rxfp1	Sema3d	Nrp1_Plxna2	1	249242	0.00148304	164374	0.0779788	213150	-0.229349	257837	0.634824	305171	0.989	305676
222092	Ntrk3/Calb1	Calca/Bmpr1b	Tgfb3	Acvr1b_Tgfbr2	1	249485	0.00148299	164379	0.125605	190965	-0.177544	242330	0.556354	343253	0.99	306498
222093	Ntrk2	Ntrk2	Gnai2	Ptpru	1	257540	0.00148294	164383	-0.0343396	266623	-0.321182	282046	0.730683	224833	1	349817
222094	Ntrk2	Th	Apoe	Lrp8	1	188897	0.00148288	164392	0.142499	183339	-0.57889	328990	0.862003	64473	0.123	203292
222095	Ntrk2	Dendritic cells	Apoe	Scarb1	1	186409	0.00148284	164397	0.120091	193550	-0.422445	304283	0.860433	66351	0.124	203462
222096	Calca/Sstr2	Dendritic cells	Hspa1a	Tlr4	1	219785	0.00148277	164401	0.0861741	209236	-0.0733554	208575	0.63526	304871	0.182	211841
222097	Mrgprd	Trpm8	Mdk	Sorl1	1	240023	0.00148274	164404	0.0498278	226623	-0.339567	286385	0.683344	269315	0.644	253386
222098	Sst	Calca/Dcn	Mtmr4	Smad3	1	211988	0.0014827	164406	0.120116	193536	-0.0666614	206339	0.659695	287886	0.152	207775
222099	Monocytes	Rxfp1	Lpl	Vldlr	1	219442	0.00148269	164407	0.0928583	206121	-0.118718	223735	0.679156	272882	0.359	230067
222100	Ntrk3/Calb1	Rxfp1	Lpl	Vldlr	1	223926	0.00148266	164409	0.0928542	206124	-0.197045	248310	0.679154	272884	0.335	227902
222101	Mrgpra3	Th	Inha	Acvr1	1	229095	0.00148261	164411	0.0811972	211604	-0.0701879	207518	0.495342	359544	0.118	202400
222102	Atf3	Trpm8	Wnt9a	Fzd3_Lrp6	1	204814	0.0014826	164413	0.101154	202245	0.0113174	179837	0.572819	336990	0.001	140583
222103	Pericyte	Ntrk3/Calb1	Apoe	Vldlr	1	211822	0.0014826	164414	0.0714465	216228	-0.515256	320054	0.824547	111689	0.562	246726
222104	Ntrk3/Calb1	Resident Macrophages	B2m	Hfe	1	241287	0.00148258	164415	0.0614763	220957	-0.408279	301345	0.778588	169899	1	349817
222105	T-cell	Calca/Dcn	Gnai2	Fpr1	1	277302	0.00148258	164416	-0.0805029	287503	-0.503522	318216	0.686594	266560	1	349817
222106	Mrgpra3	Dendritic cells	Fgg	Itgb1	1	232967	0.0014825	164420	0.00837374	246339	-0.0224223	191244	0.643693	299255	0.759	263575
222107	Sst	Th	Bmp6	Acvr1_Acvr2b	1	225106	0.00148226	164433	0.049133	226963	-0.0790673	210533	0.447825	367136	0.005	156462
222108	Calca/Dcn	Ntrk2	Col6a1	Cd44	1	230849	0.00148226	164434	0.0939866	205616	-0.444481	308521	0.759145	193392	0.912	282282
222109	Th	Ntrk3/Calb1	Ncan	Sdc3	1	246589	0.00148223	164437	0.0836494	210438	-0.141388	230954	0.526009	352481	0.86	274636
222110	TLF macrophage	Calca/Dcn	Fgf13	Egfr	1	207844	0.00148223	164438	0.00691927	247035	-0.0785196	210337	0.811423	128629	0.945	288778
222111	Satglia	Calca/Oprk1	Vcan	Itgb1	1	211552	0.00148219	164441	0.0531287	225028	-0.289579	274033	0.779598	168655	0.31	225601
222112	Sst	Mrgprd	Farp2	Plxna3	1	210690	0.00148211	164447	0.118419	194327	-0.0914526	214759	0.665622	283453	0.087	196465
222113	Atf3	Pvalb	Ndp	Lgr4	1	226930	0.0014821	164449	0.0734689	215272	-0.00225397	184397	0.555349	343598	0.324	226932
222114	Calca/Adra2a	Ntrk2	Agrp	Sdc3	1	247043	0.00148206	164456	0.0526433	225254	-0.0802423	210940	0.499137	358769	0.869	275796
222115	Schwann_M	Trpm8	Fgf13	Fgfr2	1	239562	0.00148205	164457	-0.0110598	255636	-0.317642	281190	0.764399	187104	0.993	309423
222116	Calca/Bmpr1b	Ntrk3/S100a16	Gdf11	Acvr1b_Acvr2a	1	220531	0.00148204	164458	0.107801	199224	-0.0163742	189178	0.619605	314316	0.421	235480
222117	Pvalb	Atf3	Sema3d	Plxnd1	1	222905	0.00148189	164473	0.0789421	212665	-0.0548328	202274	0.594392	327484	0.151	207627
222118	Ntrk3/S100a16	Monocytes	Adam17	Itga5	1	218381	0.00148189	164474	0.13498	186758	0.0507831	166585	0.572804	336995	0.441	237091
222119	Calca/Bmpr1b	Sst	Apoe	Sdc2	1	199001	0.00148186	164477	0.0856967	209471	-0.531209	322402	0.868853	56382	0.505	242275
222120	Fibroblast	Endothelial	Slit2	Plxna1	1	184299	0.00148184	164482	0.111884	197348	0.372671	83715	0.64339	299451	0.025	176500
222121	Ntrk3/Calb1	Mrgpra3	Slit2	Sdc1	1	241623	0.00148182	164486	0.0610239	221168	-0.187113	245171	0.549277	345552	0.377	231739
222122	Calca/Smr2	Endothelial	Adam10	Tspan12	1	225168	0.00148181	164487	0.128451	189649	-0.181404	243472	0.713546	241728	0.935	286504
222123	Th	Ntrk3/Calb1	Fgf13	Fgfr2	1	208392	0.00148174	164495	0.111713	197428	-0.407514	301202	0.764379	187125	0.067	191708
222124	Calca/Smr2	Th	Wnt5a	Ryk	1	228719	0.00148173	164496	0.115405	195678	-0.108686	220496	0.588698	330145	0.389	232778
222125	Ntrk3/Calb1	Neutrophil	Gnai2	C5ar1	1	217822	0.00148169	164500	0.0117123	244765	-0.257538	265625	0.810552	129660	0.925	284558
222126	Schwann_N	Th	Txlna	Stx3	1	198980	0.00148168	164502	0.118067	194482	0.0479606	167536	0.668092	281480	0.05	186902
222127	Calca/Oprk1	Ccr2 macrophages	Inhba	Actr2	1	216414	0.00148166	164503	0.0476196	227693	0.0947974	152717	0.62844	309170	0.336	227988
222128	Calca/Sstr2	Calca/Dcn	Sirpa	Cd47	1	204019	0.00148147	164512	0.0427872	229956	-0.158265	236288	0.820707	116558	0.845	272780
222129	Calca/Dcn	Calca/Sstr2	Cd47	Sirpa	1	204019	0.00148147	164512	0.0427872	229956	-0.158265	236288	0.820707	116558	0.845	272780
222130	TLF macrophage	Pvalb	App	Tspan12	1	224396	0.00148141	164518	-0.0383228	268504	-0.129365	227155	0.802901	139435	0.999	322370
222131	Calca/Smr2	Calca/Bmpr1b	Tgfb2	Eng	1	231279	0.0014814	164521	0.0746338	214716	-0.0935109	215475	0.548112	345922	0.214	215760
222132	Rxfp1	Ccr2 macrophages	B2m	Hfe	1	246744	0.00148137	164524	0.0925051	206299	-0.706774	343091	0.778517	169987	1	349817
222133	Th	B-cell	Ptdss1	Jmjd6	1	204801	0.00148136	164525	0.099042	203224	0.0775601	158059	0.639745	301948	0.086	196250
222134	Pericyte	Pvalb	Col14a1	Cd44	1	206622	0.00148131	164530	0.175309	168941	-0.106695	219880	0.757227	195563	0.923	284197
222135	Schwann_N	T-cell	Cd14	Itgb2	1	203246	0.00148131	164531	0.16681	172683	0.0571873	164602	0.643557	299344	0.208	215068
222136	Mrgprb4	Mrgprd	Rspo2	Lgr4	1	199079	0.00148121	164538	0.172859	170033	-0.0336465	195121	0.666041	283119	0.038	182582
222137	Pericyte	Rxfp1	Vegfa	Sirpa	1	203089	0.00148115	164546	0.101474	202099	0.13155	141592	0.617571	315502	0.067	191708
222138	Calca/Sstr2	Mrgprb4	Rspo1	Lrp6	1	219561	0.00148111	164549	0.0870354	208831	-0.108215	220340	0.650585	294487	0.165	209600
222139	Neutrophil	IFN macrophage	Edil3	Itgb5	1	201930	0.00148107	164553	0.125981	190794	-0.245971	262487	0.832261	101623	0.951	290192
222140	Ccr2 macrophages	Calca/Oprk1	Calr	Itga2b	1	249430	0.001481	164557	-0.0274475	263436	-0.185363	244640	0.679973	272173	0.984	302346
222141	Sst	Calca/Oprk1	Hebp1	Adra2a	1	239123	0.00148097	164561	0.0428245	229942	-0.0603043	204153	0.382472	372268	0.3	224690
222142	Calca/Bmpr1b	Calca/Dcn	Rspo2	Lgr4	1	199444	0.00148096	164562	0.143842	182759	0.0737175	159289	0.666022	283139	0.15	207470
222143	Pericyte	Calca/Oprk1	S100a1	Tlr4	1	211518	0.00148095	164564	0.0782093	213040	0.0351679	171820	0.640904	301153	0.147	207012
222144	Mrgprd	Calca/Smr2	Wnt9a	Fzd3_Lrp6	1	227578	0.00148092	164565	0.142987	183125	-0.0239236	191772	0.57268	337043	0.736	261382
222145	Calca/Oprk1	Calca/Adra2a	Sostdc1	Lrp6	1	226984	0.00148091	164566	0.0552679	223950	-0.107906	220243	0.635238	304885	0.265	221276
222146	Ntrk2	Schwann_N	Nucb2	Erap1	1	208307	0.00148075	164573	0.12375	191839	0.0627257	162810	0.568973	338568	0.041	183746
222147	Calca/Smr2	Schwann_N	Timp3	Met	1	245098	0.00148072	164575	0.134371	187035	-0.369139	293169	0.659093	288357	0.959	292354
222148	Ntrk3/S100a16	Atf3	Ccl25	Ccr10	1	229500	0.00148063	164583	0.0676511	218019	0.0130077	179233	0.27905	374444	0.177	211222
222149	Calca/Smr2	Sst	Apoe	Lrp8	1	195540	0.00148063	164585	0.115856	195474	-0.45973	311185	0.861913	64571	0.5	241884
222150	Ntrk3/Calb1	Th	Wnt5a	Antxr1	1	205610	0.0014806	164589	0.211418	154267	0.0589876	164032	0.535815	349768	0.082	195393
222151	Endothelial	Ntrk3/Calb1	Col4a5	Cd44	1	260299	0.00148038	164604	0.0712279	216324	-0.451769	309796	0.692989	260953	1	349817
222152	Satglia	Calca/Oprk1	Rgma	Neo1	1	205810	0.00148037	164606	0.194028	161286	0.059085	163997	0.564811	340200	0.099	198960
222153	Calca/Bmpr1b	Satglia	Col11a1	Ddr1	1	208546	0.00148025	164612	0.0792305	212528	0.127238	142822	0.614289	317212	0.137	205554
222154	IFN macrophage	Sst	Rtn4	Rtn4rl1	1	191330	0.00147992	164640	0.0937395	205737	-0.166061	238641	0.877272	46914	0.981	300719
222155	IFN macrophage	Mrgprb4	Txlna	Stx3	1	195912	0.00147987	164643	0.119601	193790	0.10094	150783	0.667956	281616	0.056	188726
222156	Atf3	Mrgprd	Efna5	Epha6	1	209129	0.00147986	164644	0.115211	195765	-0.101171	218035	0.667906	281650	0.046	185552
222157	Trpm8	Mrgprd	Gpc3	Unc5c	1	214050	0.00147973	164651	0.120053	193563	-0.0559845	202658	0.594979	327191	0.037	182186
222158	Ntrk3/S100a16	Sst	Farp2	Plxna1	1	210696	0.00147969	164655	0.104308	200789	-0.0299785	193835	0.640133	301682	0.07	192521
222159	Ntrk3/Calb1	Schwann_N	Mfge8	Itgb5	1	180498	0.00147968	164659	0.110063	198176	0.396064	79297	0.673458	277387	0.039	182974
222160	Calca/Dcn	Rxfp1	Tgfb1	Vasn	1	243781	0.00147961	164668	0.0509478	226081	-0.125871	226030	0.503365	357873	0.53	244251
222161	Endothelial	TLF macrophage	Cd47	Sirpa	1	202655	0.00147958	164672	0.0531934	224994	-0.15508	235232	0.820613	116684	0.836	271695
222162	TLF macrophage	Endothelial	Sirpa	Cd47	1	202655	0.00147958	164672	0.0531934	224994	-0.15508	235232	0.820613	116684	0.836	271695
222163	Calca/Adra2a	Calca/Sstr2	Sema5a	Plxna3	1	213422	0.00147957	164673	0.103056	201351	-0.0618785	204677	0.647252	296886	0.102	199522
222164	Resident Macrophages	Pericyte	Mif	Ackr3	1	265474	0.00147954	164677	0.0550441	224049	-0.443177	308266	0.669311	280562	1	349817
222165	Calca/Smr2	Mrgpra3	Apoe	Lrp8	1	198315	0.00147953	164681	0.115604	195595	-0.543037	324094	0.861869	64613	0.509	242592
222166	Ccr2 macrophages	Calca/Adra2a	Sema4a	Plxnd1	1	217059	0.00147952	164682	0.0690877	217326	0.0494863	167017	0.63676	303908	0.384	232360
222167	Atf3	Calca/Adra2a	Wnt5a	Epha7	1	230500	0.0014795	164684	0.0809372	211743	-0.0365669	196107	0.414482	370365	0.165	209600
222168	Pericyte	Ntrk3/Calb1	Thbs1	Scarb1	1	218509	0.00147948	164685	0.0970761	204102	-0.0124913	187851	0.567246	339214	0.088	196692
222169	Satglia	Ntrk2	Col14a1	Cd44	1	228884	0.00147947	164687	0.0748975	214589	-0.307798	278749	0.757112	195697	0.953	290698
222170	Satglia	Calca/Oprk1	Slit2	Robo2	1	193576	0.00147946	164688	0.13198	188089	-0.313626	280221	0.816792	121520	0.194	213363
222171	Schwann_N	Fibroblast	Bmp7	Actr2	1	267011	0.00147941	164696	-0.0835602	288873	-0.266431	267975	0.689907	263695	1	349817
222172	Mrgpra3	Mrgprb4	Ptdss1	Jmjd6	1	218333	0.00147941	164697	0.0952981	204991	-0.107755	220201	0.639592	302049	0.103	199728
222173	TLF macrophage	Calca/Bmpr1b	Nucb2	Erap1	1	219221	0.00147935	164702	0.081337	211542	0.0136193	179032	0.568857	338610	0.117	202219
222174	Schwann_M	Endothelial	Psen1	Notch3	1	226981	0.00147932	164705	0.0529451	225127	-0.0815329	211369	0.642157	300273	0.397	233432
222175	Trpm8	B-cell	Ly86	Cd180	1	226462	0.00147922	164714	0.403554	89717	-0.264849	267550	0.579758	334142	0.872	276188
222176	Ntrk2	Schwann_N	Fstl5	Sdk2	1	209979	0.00147919	164717	0.0951555	205066	0.00377397	182315	0.663152	285325	0.187	212470
222177	Calca/Bmpr1b	Calca/Smr2	Gdf11	Acvr1b_Acvr2a	1	219252	0.00147918	164719	0.124278	191578	-0.0225828	191295	0.619378	314438	0.406	234232
222178	Trpm8	Monocytes	Spon1	App	1	251985	0.00147916	164721	-0.137355	311039	-0.272406	269513	0.782657	164835	1	349817
222179	Mrgprb4	Ntrk3/S100a16	Fgf18	Fgfr2	1	233914	0.0014791	164725	0.0514143	225857	-0.0186793	189955	0.356382	373271	0.214	215760
222180	Calca/Oprk1	Satglia	Ccl25	Grm7	1	257451	0.00147905	164729	0.0717836	216076	-0.405457	300821	0.588456	330248	0.866	275380
222181	Schwann_N	Trpm8	Thbs1	Itga6	1	224378	0.00147903	164731	0.0600094	221643	-0.106599	219843	0.648585	295945	0.25	219730
222182	Pericyte	Calca/Dcn	Tgfb2	Acvr1b_Tgfbr2	1	232550	0.00147902	164733	0.106543	199780	-0.136654	229469	0.627221	309914	0.708	258856
222183	Ccr2 macrophages	Ccr2 macrophages	Gnas	Adcy7	1	193291	0.00147878	164746	0.0351422	233635	0.0175494	177700	0.883127	40559	1	349817
222184	Calca/Dcn	Ccr2 macrophages	S100a8	Cd36	1	240087	0.00147872	164751	0.223428	149424	-1.10449	365279	0.631696	307097	0.198	213884
222185	Schwann_M	Trpm8	Ncam1	Fgfr2	1	227818	0.00147869	164755	0.00994539	245592	-0.121986	224791	0.746283	208028	0.97	295922
222186	Dendritic cells	Endothelial	Dcn	Erbb4	1	212846	0.00147868	164756	0.102019	201836	-0.292219	274730	0.733276	222043	0.109	200866
222187	Calca/Adra2a	Schwann_M	Slit1	Flrt3	1	213315	0.00147866	164758	0.101042	202288	-0.000811216	183897	0.600478	324441	0.065	191190
222188	Calca/Dcn	Pericyte	Col1a1	Itgav_Itgb8	1	216861	0.00147866	164759	0.0776345	213311	-0.0623233	204816	0.650898	294265	0.148	207154
222189	Schwann_M	Pvalb	Efna5	Epha6	1	214233	0.00147865	164760	0.0833308	210602	-0.022153	191130	0.667816	281727	0.282	222944
222190	Calca/Adra2a	Th	Gdf11	Acvr1b_Acvr2b	1	207042	0.00147859	164771	0.100955	202346	0.0392122	170443	0.546339	346518	0.003	151132
222191	Trpm8	Calca/Dcn	Mdk	Ncl	1	212158	0.00147857	164774	0.0897721	207624	-0.0261368	192555	0.675742	275596	0.255	220239
222192	IFN macrophage	Ntrk2	Lrpap1	Vldlr	1	225657	0.00147855	164779	0.0558495	223677	-0.160897	237098	0.724764	230795	0.838	271936
222193	Atf3	Ntrk3/Calb1	Sema3e	Nrp2	1	215589	0.00147854	164782	0.0835181	210500	-0.0765336	209669	0.662041	286127	0.146	206868
222194	Th	Sst	Ptn	Sdc1	1	206350	0.00147845	164790	0.109437	198467	-0.0164308	189198	0.649685	295172	0.042	184123
222195	Resident Macrophages	Mrgprd	Pdgfb	Itgav	1	196237	0.00147834	164797	0.297385	122219	0.0976204	151840	0.615479	316636	0.311	225691
222196	Th	TLF macrophage	Mdk	Sdc4	1	229018	0.00147824	164813	0.0629523	220277	-0.025339	192262	0.528267	351872	0.215	215868
222197	Pvalb	Schwann_M	Sema4d	Met	1	240860	0.00147821	164817	0.0592886	221992	-0.128031	226715	0.598952	325228	0.78	265550
222198	Endothelial	Calca/Dcn	Rtn4	Cntnap1	1	217606	0.00147815	164823	0.104687	200592	-0.495631	316992	0.86933	55804	1	349817
222199	Calca/Oprk1	Ccr2 macrophages	Tgfb3	Itgb1	1	251717	0.0014781	164825	-0.0428924	270612	-0.132946	228270	0.679612	272508	0.999	322370
222200	Sst	Calca/Smr2	Fadd	Traf2	1	236591	0.00147806	164828	0.0543522	224385	-0.0293734	193631	0.298772	374319	0.312	225792
222201	T-cell	TLF macrophage	Thy1	Itgam_Itgb2	1	230178	0.00147805	164832	0.166385	172883	-0.620748	334164	0.810962	129192	1	349817
222202	Mrgprb4	Fibroblast	Timp3	Kdr	1	258215	0.00147802	164835	0.0430906	229818	-0.480704	314627	0.652632	293015	0.945	288778
222203	Mrgprd	Monocytes	Mtmr4	Smad3	1	205918	0.00147802	164837	0.0879297	208431	0.0553163	165211	0.659339	288156	0.121	202954
222204	Fibroblast	Mrgprb4	Reln	Lrp8	1	218706	0.00147799	164839	0.0887651	208049	-0.0689323	207086	0.626646	310266	0.123	203292
222205	Mrgprb4	Satglia	Ttr	Ngfr	1	300138	0.00147796	164843	-0.0246375	262151	-0.85858	354410	0.425279	369471	1	349817
222206	Rxfp1	Th	Col4a3	Itgav_Itgb8	1	245926	0.00147793	164845	0.197907	159744	-0.25484	264900	0.512119	355944	0.923	284197
222207	Ccr2 macrophages	Ntrk3/Calb1	Tnfsf12	Tnfrsf12a	1	223345	0.00147788	164846	0.0739603	215038	0.0587073	164132	0.438939	368121	0.131	204587
222208	Endothelial	Endothelial	Nrg3	Erbb2_Erbb4	1	212060	0.00147786	164849	0.0736757	215182	-0.289346	273962	0.759311	193201	0.192	213106
222209	Rxfp1	Calca/Smr2	Shh	Cdon	1	222444	0.00147784	164850	0.0880395	208371	0.0195141	177040	0.505774	357374	0.131	204587
222210	Calca/Smr2	Mrgprd	Sema3d	Nrp2_Plxna1	1	237135	0.00147774	164859	0.176812	168320	-0.106158	219703	0.557567	342832	0.95	289959
222211	Th	Pvalb	Ccl25	Grm7	1	253012	0.00147769	164863	0.0642222	219619	-0.319983	281758	0.588345	330297	0.808	268522
222212	Calca/Bmpr1b	Trpm8	Gstm7	Ryr2	1	226995	0.00147764	164870	0.100082	202742	-0.172467	240782	0.66005	287617	0.464	238966
222213	Sst	Calca/Dcn	Fgf18	Fgfr1	1	230739	0.00147749	164878	0.07396	215039	-0.109074	220633	0.598535	325428	0.333	227719
222214	Calca/Bmpr1b	Mrgpra3	Gal	Galr1	1	255293	0.00147746	164880	0.0704816	216657	-0.345425	287755	0.515138	355192	0.627	251980
222215	Sst	Ntrk2	Fstl5	Sdk2	1	215461	0.00147746	164881	0.0905894	207224	-0.0683815	206910	0.663021	285434	0.19	212856
222216	Calca/Dcn	Pericyte	Sertad1	Ar	1	212568	0.00147743	164885	0.0951487	205070	0.0606912	163453	0.604947	322121	0.149	207310
222217	Calca/Dcn	Pericyte	Plat	Lrp1	1	214264	0.00147741	164888	0.0789138	212679	-0.0276344	193057	0.663666	284938	0.214	215760
222218	IFN macrophage	Calca/Sstr2	Gnas	Adora1	1	210963	0.00147737	164891	0.0408529	230895	-0.224588	256466	0.872075	52748	1	349817
222219	Mrgprd	Calca/Adra2a	Pi16	Mfap3l	1	221148	0.00147733	164894	0.0854019	209613	0.0208081	176593	0.509087	356659	0.094	197982
222220	Schwann_N	Rxfp1	Enho	Gpr19	1	230363	0.00147726	164896	0.0808771	211765	-0.0403556	197411	0.581268	333491	0.53	244251
222221	Rxfp1	Rxfp1	Slc6a8	Lifr	1	248946	0.00147722	164897	0.0304674	235856	-0.472321	313288	0.731313	224191	0.99	306498
222222	Resident Macrophages	Ccr2 macrophages	Nucb2	Erap1	1	208597	0.00147719	164901	0.07896	212654	0.200628	122330	0.568677	338675	0.13	204424
222223	Pericyte	Calca/Oprk1	App	Vldlr	1	239167	0.00147716	164904	-0.0496427	273657	-0.291723	274604	0.808099	132851	1	349817
222224	Calca/Dcn	Calca/Bmpr1b	Col5a1	Itga1_Itgb1	1	183081	0.00147707	164910	0.0695585	217096	-0.0216175	190938	0.677376	274283	0	68177.5
222225	Calca/Smr2	Pvalb	Omg	Ngfr	1	238663	0.001477	164919	0.0428068	229949	-0.353863	289727	0.704215	250694	0.699	258024
222226	Atf3	Trpm8	Fgf18	Fgfr1	1	246691	0.0014769	164927	0.0385154	231990	-0.194859	247604	0.598487	325454	0.758	263480
222227	Schwann_M	IFN macrophage	Lgi2	Adam23	1	192744	0.00147679	164936	0.161343	175016	0.128127	142578	0.746188	208144	0.847	273044
222228	Ccr2 macrophages	Endothelial	Sirpa	Cd47	1	199569	0.00147676	164938	0.0525229	225316	-0.100021	217652	0.820473	116894	0.847	273044
222229	Endothelial	Ccr2 macrophages	Cd47	Sirpa	1	199569	0.00147676	164938	0.0525229	225316	-0.100021	217652	0.820473	116894	0.847	273044
222230	T-cell	Fibroblast	Ncam1	Fgfr2	1	219869	0.00147669	164941	0.120383	193408	0.00175118	183001	0.746155	208179	1	349817
222231	Pvalb	Satglia	Pgf	Nrp2	1	211776	0.00147668	164942	0.104299	200792	-0.000929416	183928	0.668801	280957	0.339	228264
222232	IFN macrophage	Mrgpra3	App	Tspan15	1	203200	0.00147667	164943	0.0559709	223598	-0.233114	258952	0.868691	56588	0.995	311920
222233	Schwann_M	Monocytes	Hspa1a	Tlr4	1	195054	0.00147657	164950	0.0755606	214264	0.361936	85767	0.634774	305212	0.134	205079
222234	Calca/Oprk1	Pericyte	Comp	Cd47	1	288466	0.00147655	164951	-0.154092	317208	-0.446327	308837	0.640397	301515	1	349817
222235	Calca/Smr2	Calca/Sstr2	Sema3d	Nrp1_Plxna3	1	245693	0.00147651	164955	0.173483	169739	-0.211561	252646	0.603226	322983	0.998	318141
222236	Ntrk3/S100a16	Calca/Sstr2	Gstm7	Ryr2	1	204831	0.0014764	164960	0.0880412	208370	0.0766074	158388	0.659956	287687	0.132	204752
222237	Sst	Rxfp1	Fadd	Tradd	1	240350	0.00147639	164961	0.035998	233189	-0.0261418	192558	0.381116	372331	0.461	238709
222238	Calca/Oprk1	Calca/Bmpr1b	Apoe	Lrp8	1	203932	0.0014763	164968	0.101862	201898	-0.444412	308507	0.861739	64779	0.895	279508
222239	Atf3	Ntrk3/S100a16	Slit2	Plxna1	1	222365	0.00147616	164977	0.123039	192135	-0.180469	243233	0.642949	299750	0.181	211731
222240	B-cell	Pvalb	Apoe	Vldlr	1	195467	0.00147614	164978	0.125586	190973	-0.511708	319458	0.82423	112088	0.06	189840
222241	Rxfp1	IFN macrophage	Jag1	Notch1	1	208877	0.00147613	164979	0.0947771	205252	0.027534	174329	0.634543	305358	0.078	194468
222242	TLF macrophage	Mrgprb4	Hgf	Cd44	1	246275	0.00147612	164980	0.0351725	233617	-0.300855	277025	0.713018	242241	0.996	313513
222243	Fibroblast	Th	Tctn1	Tmem67	1	212549	0.00147608	164985	0.125229	191135	0.0837225	156064	0.455886	366075	0.043	184486
222244	Atf3	Calca/Bmpr1b	Gdf11	Acvr2a_Tgfbr1	1	207121	0.00147604	164987	0.103817	201007	-0.0436737	198513	0.660417	287351	0.041	183746
222245	Mrgpra3	Rxfp1	Pomc	Oprm1	1	243808	0.00147603	164988	0.0787437	212764	-0.154633	235080	0.501479	358284	0.577	247922
222246	Atf3	Calca/Smr2	Fstl5	Cntn5	1	217936	0.00147602	164990	0.0799149	212251	-0.0238928	191759	0.641945	300441	0.255	220239
222247	Calca/Smr2	Calca/Smr2	Nrg2	Lrrtm2	1	217563	0.00147599	164994	0.100937	202352	-0.00237466	184450	0.566411	339555	0.087	196465
222248	Schwann_M	Calca/Smr2	Efna5	Epha3	1	214219	0.00147598	164997	0.0775772	213348	-0.0137933	188326	0.668523	281172	0.285	223252
222249	Atf3	Trpm8	Ptn	Cdh10	1	239470	0.00147586	165005	0.080496	211960	-0.31256	279956	0.687458	265792	0.86	274636
222250	Pvalb	Monocytes	Nxph1	Nrxn1	1	260748	0.00147585	165006	0.287986	125464	-0.930357	358390	0.634994	305062	1	349817
222251	Atf3	Schwann_M	Adam17	Met	1	236574	0.00147578	165013	0.082597	210936	-0.0914452	214756	0.563115	340816	0.619	251352
222252	Neutrophil	Calca/Oprk1	Calr	Itga2b	1	233361	0.00147574	165014	-0.0288342	264063	0.070659	160283	0.679586	272532	0.988	304913
222253	Calca/Smr2	Schwann_N	F8	Ldlr	1	215919	0.00147569	165021	0.0710427	216414	0.0311052	173105	0.64739	296790	0.339	228264
222254	Neutrophil	Ntrk3/Calb1	Thbs1	Itga6	1	223992	0.00147568	165024	0.0603663	221468	-0.0979257	216982	0.648326	296149	0.256	220334
222255	Atf3	Dendritic cells	Vegfa	Sirpa	1	216747	0.00147567	165025	0.100626	202503	-0.0617533	204635	0.617134	315747	0.084	195824
222256	Calca/Dcn	Calca/Oprk1	Rspo2	Lgr4	1	202099	0.00147563	165028	0.122415	192422	0.0643986	162278	0.665621	283456	0.149	207310
222257	Ntrk3/Calb1	Ccr2 macrophages	Tgfb3	Itgb1	1	249182	0.00147562	165029	-0.0433233	270816	-0.0922532	215039	0.679429	272653	0.999	322370
222258	Sst	Monocytes	Calca	Ramp1	1	196862	0.0014756	165030	0.0962697	204529	-0.750326	346829	0.865423	60450	0.15	207470
222259	Mrgpra3	TLF macrophage	Inha	Tgfbr3	1	219702	0.00147558	165032	0.073083	215491	0.08522	155588	0.524437	352929	0.164	209469
222260	Calca/Oprk1	Endothelial	Mdk	Notch2	1	221302	0.00147556	165034	0.0721457	215901	-0.0381899	196694	0.61567	316548	0.186	212331
222261	Calca/Adra2a	Schwann_M	Lrig1	Met	1	220973	0.00147556	165036	0.120368	193416	0.0348676	171908	0.465202	364763	0.166	209742
222262	IFN macrophage	Endothelial	Rtn4	Tnfrsf19	1	240266	0.00147555	165037	-0.078916	286843	-0.28712	273403	0.813191	126231	1	349817
222263	Ntrk2	Monocytes	Angpt1	Itgb1	1	226303	0.0014755	165040	-0.00952823	254860	-0.0611406	204442	0.727157	228414	0.89	278757
222264	Fibroblast	TLF macrophage	Tgs1	Rxra	1	212291	0.00147546	165043	0.0854943	209557	0.0985558	151539	0.600124	324597	0.173	210718
222265	Ntrk2	Ntrk3/S100a16	Gnai2	Lpar3	1	203483	0.00147545	165045	0.0583974	222448	-0.171637	240540	0.826079	109723	0.896	279659
222266	Ntrk2	Ccr2 macrophages	Cd14	Itgb2	1	203606	0.00147543	165046	0.128577	189598	0.123234	144001	0.643102	299657	0.25	219730
222267	Satglia	Fibroblast	Calca	Ramp2	1	232595	0.00147543	165047	0.129039	189397	-0.779326	349023	0.826105	109693	1	349817
222268	Rxfp1	Ccr2 macrophages	Mdk	Sdc3	1	215587	0.00147542	165048	0.0609082	221223	0.152579	135482	0.599231	325077	0.37	231104
222269	B-cell	Dendritic cells	Itgb3bp	Itgb5	1	194325	0.0014753	165057	0.100929	202355	0.244489	111396	0.640603	301364	0.066	191451
222270	Endothelial	Calca/Sstr2	Enho	Gpr19	1	226866	0.00147522	165061	0.168504	171960	-0.0804401	211004	0.581101	333556	0.636	252751
222271	Satglia	Th	Col4a5	Itgav_Itgb8	1	216741	0.00147516	165065	0.233236	145677	-0.0244367	191943	0.576781	335388	0.548	245632
222272	Calca/Oprk1	Endothelial	Sema3f	Nrp2_Plxna1	1	184398	0.00147513	165068	0.0901656	207425	0.106083	149212	0.58434	332107	0	68177.5
222273	Dendritic cells	Atf3	Dcn	Met	1	248599	0.00147507	165077	0.0632282	220132	-0.360549	291241	0.590896	329148	0.445	237398
222274	Ntrk3/Calb1	Rxfp1	Apoe	Vldlr	1	221802	0.00147507	165078	0.0516189	225763	-0.654205	337890	0.824178	112155	0.804	268124
222275	Trpm8	Satglia	Gsto1	Ryr1	1	213803	0.00147506	165079	0.0826551	210907	0.000249984	183537	0.659892	287727	0.27	221764
222276	Calca/Smr2	Calca/Dcn	Wnt5a	Ryk	1	228737	0.00147504	165081	0.114769	195989	-0.0946064	215834	0.588151	330388	0.432	236394
222277	Rxfp1	Ntrk3/Calb1	Sema3d	Nrp2_Plxna3	1	216549	0.00147497	165084	0.0451886	228816	-0.0320267	194542	0.564755	340219	0.004	154084
222278	Th	Sst	Ptdss1	Jmjd6	1	210012	0.00147496	165086	0.0980993	203632	0.00836622	180857	0.639245	302307	0.095	198180
222279	Satglia	Ntrk3/Calb1	Fgf2	Sdc3	1	207512	0.00147493	165091	0.140127	184428	0.0963129	152226	0.616731	315977	0.251	219838
222280	Calca/Adra2a	Mrgprb4	Tgfb3	Itgb1	1	197905	0.00147491	165092	0.143794	182780	-0.0514902	201165	0.679376	272703	0.013	167786
222281	Ntrk3/S100a16	Monocytes	Il11ra1	Cd40	1	225962	0.00147491	165093	0.0906732	207175	0.00457397	182057	0.400944	371215	0.129	204270
222282	Ntrk3/S100a16	Calca/Smr2	Tctn1	Tmem67	1	232422	0.00147486	165097	0.0639176	219783	-0.0493623	200423	0.455784	366088	0.173	210718
222283	Calca/Dcn	Calca/Smr2	Apoe	Lrp8	1	195873	0.00147483	165099	0.135564	186488	-0.624862	334650	0.861679	64864	0.339	228264
222284	Ntrk2	Monocytes	Col4a2	Cd93	1	193630	0.00147475	165103	0.25552	137250	0.0630971	162695	0.634235	305545	0.092	197557
222285	Calca/Smr2	Calca/Adra2a	Rgma	Tfr2	1	231600	0.00147473	165104	0.0665885	218531	-0.00286513	184612	0.372906	372685	0.226	217070
222286	Pericyte	Calca/Dcn	Gstp1	Traf2	1	238338	0.00147473	165105	0.0514036	225863	-0.305668	278209	0.696986	257349	0.776	265164
222287	Fibroblast	Ccr2 macrophages	Cxcl12	Itgb1	1	229370	0.0014747	165106	-0.0316824	265406	-0.0977104	216910	0.756949	195888	0.986	303539
222288	Neutrophil	Resident Macrophages	Col1a2	Cd36	1	198460	0.00147465	165111	0.115322	195716	0.15907	133625	0.663597	284994	0.19	212856
222289	Rxfp1	Schwann_M	Efna1	Epha6	1	199443	0.00147465	165113	0.114235	196255	0.237729	113096	0.560245	341836	0.034	180914
222290	Neutrophil	Calca/Sstr2	Ntng1	Lrrc4c	1	221926	0.00147463	165115	0.0822571	211083	-0.125869	226028	0.641812	300536	0.146	206868
222291	TLF macrophage	Calca/Oprk1	Tfpi	Sdc4	1	217020	0.00147459	165118	0.078141	213075	0.00788017	181024	0.601331	324010	0.115	201871
222292	Ntrk3/S100a16	Fibroblast	Agrn	Itgb1	1	201543	0.00147442	165132	0.0411589	230745	0.0214684	176365	0.787398	158996	0.874	276476
222293	Calca/Smr2	Sst	Gdf11	Bmpr1a	1	212236	0.00147437	165135	0.126272	190649	-0.018468	189884	0.670363	279769	0.424	235741
222294	Ntrk3/S100a16	Rxfp1	Shh	Gpc1	1	212732	0.00147433	165137	0.0864048	209117	-0.0552074	202398	0.671296	279082	0.153	207924
222295	Rxfp1	Ntrk3/Calb1	Pomc	Grm7	1	257710	0.00147424	165144	0.0661246	218781	-0.314394	280430	0.574934	336138	0.942	288058
222296	Calca/Dcn	TLF macrophage	Sertad1	Ar	1	207194	0.00147423	165145	0.094515	205375	0.149045	136473	0.604688	322251	0.145	206728
222297	Sst	Th	Fgf18	Fgfr2	1	234863	0.00147415	165153	0.0537545	224694	-0.0223988	191235	0.355998	373288	0.252	219944
222298	Ntrk2	Fibroblast	Fabp5	Rxra	1	213937	0.00147405	165169	0.0392064	231647	0.00606759	181592	0.744483	210017	0.906	281260
222299	Calca/Smr2	Calca/Adra2a	Vegfa	Tyro3	1	218342	0.00147399	165175	0.0913673	206833	0.00685563	181349	0.556563	343189	0.081	195166
222300	Monocytes	Pericyte	Gnas	Adcy9	1	200398	0.00147395	165182	0.0262741	237811	-0.183523	244109	0.87524	49209	0.989	305676
222301	Calca/Oprk1	Ntrk2	Fstl5	Cntn5	1	229958	0.00147393	165185	0.073364	215333	-0.200211	249284	0.641783	300556	0.247	219430
222302	Satglia	Calca/Oprk1	Itgav	Thy1	1	165028	0.0014739	165186	0.344555	106780	-0.344601	287562	0.880644	43191	0.277	222422
222303	Calca/Dcn	Dendritic cells	Timp1	Cd63	1	188496	0.00147388	165187	0.24702	140381	-0.151682	234172	0.810626	129572	0.848	273170
222304	Monocytes	Atf3	Rtn4	S1pr2	1	285853	0.00147383	165193	-0.185865	327767	-0.551408	325269	0.692709	261220	1	349817
222305	Trpm8	Fibroblast	Adam17	Itga5	1	230383	0.00147367	165202	0.0854475	209582	-0.0243792	191924	0.572123	337287	0.577	247922
222306	Calca/Bmpr1b	Calca/Dcn	Col11a1	Ddr1	1	213845	0.00147363	165207	0.0782111	213036	0.0739182	159228	0.613758	317500	0.201	214255
222307	Calca/Oprk1	Calca/Smr2	Rspo1	Lgr4	1	203921	0.00147357	165214	0.233909	145417	-0.0772516	209910	0.615774	316483	0.038	182582
222308	Dendritic cells	Schwann_M	App	Tspan15	1	186237	0.00147353	165217	0.184976	165034	-0.0315622	194386	0.868569	56729	1	349817
222309	Endothelial	Ntrk3/Calb1	Fgf2	Sdc3	1	208365	0.00147341	165224	0.139729	184603	0.0871617	154993	0.61661	316045	0.262	220960
222310	Th	Fibroblast	Nrg2	Erbb2_Erbb4	1	209423	0.0014734	165225	0.141719	183682	0.109056	148313	0.592252	328524	0.266	221371
222311	Calca/Sstr2	Pvalb	Efna5	Epha6	1	220743	0.00147336	165226	0.0827267	210884	-0.103436	218811	0.667418	282054	0.322	226742
222312	Neutrophil	Ccr2 macrophages	Osm	Il6st_Lifr	1	264382	0.00147328	165233	-0.0680709	282014	-0.174096	241282	0.665486	283565	1	349817
222313	Pvalb	Calca/Adra2a	Nampt	Adora2a	1	269214	0.00147322	165244	0.0632515	220119	-0.415324	302832	0.513785	355529	0.984	302346
222314	Calca/Sstr2	Monocytes	Gdf11	Bmpr2	1	228082	0.00147312	165254	0.0815748	211434	-0.146592	232584	0.769137	181321	1	349817
222315	Fibroblast	Ntrk2	Gnai2	Ednra	1	246570	0.0014731	165256	0.00628419	247343	-0.353576	289651	0.769619	180785	1	349817
222316	Calca/Dcn	Fibroblast	Adam17	Itga5	1	228147	0.00147307	165257	0.0854041	209612	-0.0054684	185511	0.572073	337313	0.515	243044
222317	Pericyte	Schwann_M	Adam17	Il6ra	1	202341	0.00147304	165259	0.0990623	203211	0.0146664	178648	0.679801	272330	0.069	192256
222318	Schwann_M	TLF macrophage	Lrig2	Egfr	1	196072	0.00147301	165263	0.110065	198173	0.125813	143219	0.667815	281729	0.068	191976
222319	Satglia	Calca/Dcn	Thbs2	Cd47	1	240151	0.00147296	165271	-0.0579425	277409	-0.233685	259101	0.74518	209256	0.949	289716
222320	Ntrk3/S100a16	Ntrk3/Calb1	Tgs1	Rxra	1	214370	0.00147294	165273	0.102242	201714	-0.00405309	185002	0.599919	324693	0.081	195166
222321	Atf3	Rxfp1	Vegfa	Sirpa	1	210417	0.00147281	165282	0.100198	202690	0.0234224	175714	0.616905	315876	0.07	192521
222322	Mrgpra3	Schwann_N	Mdk	Sdc2	1	219559	0.00147273	165287	0.073214	215412	0.0496222	166972	0.543199	347536	0.119	202588
222323	Calca/Smr2	Resident Macrophages	Hgf	Itgb1	1	235973	0.00147266	165300	-0.0301849	264701	-0.0398765	197232	0.725303	230261	0.999	322370
222324	Th	Schwann_N	Adam17	Met	1	221794	0.00147263	165301	0.164605	173677	-0.02164	190946	0.562852	340914	0.454	238134
222325	Mrgprd	Sst	Tgfb3	Eng	1	240539	0.0014726	165306	0.112238	197179	-0.167372	239072	0.473722	363414	0.449	237723
222326	Endothelial	Atf3	Nucb2	Erap1	1	212458	0.00147246	165311	0.110642	197915	0.0489121	167218	0.568284	338826	0.072	193018
222327	Sst	Calca/Bmpr1b	Col4a4	Itgav_Itgb8	1	245450	0.00147237	165321	0.0829622	210791	-0.228759	257671	0.554505	343865	0.598	249601
222328	Trpm8	Calca/Dcn	Cdh1	Egfr	1	216980	0.00147224	165327	0.109917	198242	-0.067518	206627	0.632539	306626	0.154	208078
222329	IFN macrophage	Sst	Txlna	Stx3	1	195338	0.00147222	165331	0.118097	194466	0.121083	144683	0.667381	282093	0.061	190116
222330	Pericyte	Atf3	Gdf11	Acvr1b_Acvr2a	1	219136	0.00147208	165341	0.130049	188978	-0.000100716	183668	0.61881	314782	0.513	242910
222331	Mrgprb4	Mrgprd	Pcsk9	Sort1	1	271898	0.00147205	165344	0.0577075	222784	-0.312631	279975	0.357307	373246	0.998	318141
222332	TLF macrophage	Ntrk2	Adam10	Met	1	232581	0.00147204	165345	0.0242686	238801	-0.0755911	209322	0.662981	285467	0.763	263970
222333	Schwann_M	Pericyte	Ntng1	Lrrc4c	1	215710	0.00147202	165346	0.073997	215019	-0.0141624	188443	0.641609	300680	0.161	209060
222334	Pvalb	IFN macrophage	Sema3d	Plxnd1	1	201833	0.001472	165349	0.0769789	213626	0.325526	93107	0.593585	327885	0.162	209198
222335	Endothelial	Calca/Adra2a	Dcn	Met	1	236331	0.00147193	165354	0.0803213	212042	-0.278293	271057	0.590638	329267	0.127	203934
222336	Calca/Oprk1	Mrgprb4	Mdk	Ptprz1	1	233280	0.00147189	165359	0.0728388	215615	-0.192821	246970	0.598201	325602	0.19	212856
222337	Ntrk3/S100a16	Calca/Smr2	Tnfsf12	Tnfrsf12a	1	228111	0.00147186	165365	0.0660014	218839	0.00569159	181715	0.438437	368187	0.143	206448
222338	Mrgprd	Calca/Bmpr1b	Mdk	Sdc2	1	233972	0.00147179	165370	0.0760382	214046	-0.0995871	217522	0.54312	347570	0.307	225354
222339	Atf3	Pericyte	Mdk	Sdc4	1	217110	0.00147174	165372	0.0686963	217505	0.12913	142284	0.527718	352021	0.156	208368
222340	Pvalb	Atf3	Sema3f	Nrp1	1	219135	0.00147172	165377	0.354009	103899	-0.320201	281800	0.680118	272050	0.843	272549
222341	Endothelial	Ccr2 macrophages	C1qa	Cd93	1	237458	0.00147163	165384	0.134025	187187	-0.470156	312934	0.678805	273158	0.586	248625
222342	TLF macrophage	Rxfp1	Bsg	Slc16a1	1	209352	0.00147149	165394	0.143495	182901	-0.239772	260801	0.799622	143536	0.965	294128
222343	Monocytes	Calca/Sstr2	Enho	Gpr19	1	230006	0.00147146	165397	0.168174	172111	-0.120285	224252	0.58079	333680	0.659	254590
222344	Calca/Smr2	Atf3	Sema5a	Plxna1	1	219796	0.00147145	165401	0.0892541	207843	-0.0610694	204418	0.620705	313692	0.151	207627
222345	Mrgprd	Calca/Adra2a	Inha	Acvr1	1	239953	0.00147142	165403	0.0582722	222506	-0.0924485	215106	0.494395	359736	0.44	237013
222346	Schwann_N	Pvalb	Col1a1	Cd44	1	210497	0.00147137	165409	0.123835	191800	-0.0799515	210845	0.754602	198552	0.932	285877
222347	Schwann_M	Atf3	App	Adra2a	1	239335	0.00147131	165413	-0.0151482	257550	-0.179004	242797	0.704305	250611	0.9	280303
222348	Calca/Oprk1	Ntrk2	Fgf18	Fgfr2	1	236092	0.00147128	165414	0.0577784	222748	-0.0353241	195659	0.355775	373296	0.286	223345
222349	Calca/Oprk1	Calca/Sstr2	Ptdss1	Jmjd6	1	217155	0.00147126	165418	0.0935492	205831	-0.0738797	208752	0.638955	302481	0.123	203292
222350	Ccr2 macrophages	Calca/Adra2a	Sema4a	Plxnb2	1	215045	0.00147122	165423	0.0887157	208070	0.108193	148585	0.544992	346989	0.141	206158
222351	Ntrk3/Calb1	Atf3	Rspo2	Lgr4	1	205144	0.00147119	165427	0.131388	188376	-0.0289843	193498	0.665286	283708	0.079	194713
222352	Ccr2 macrophages	Monocytes	Tnfsf13b	Tfrc	1	209579	0.00147111	165434	0.0610941	221128	0.140282	139014	0.668423	281239	0.49	241080
222353	TLF macrophage	Satglia	Col3a1	Ddr1	1	214298	0.00147109	165436	0.0771494	213536	0.0338607	172217	0.614359	317183	0.122	203120
222354	Atf3	Ntrk2	Rspo4	Lgr4_Lrp6	1	228636	0.00147109	165437	0.152443	178896	-0.0732536	208541	0.5224	353448	0.438	236859
222355	Schwann_N	Trpm8	Hbegf	Cd82	1	218415	0.00147095	165450	0.173598	169683	-0.0269268	192814	0.568671	338679	0.308	225448
222356	Ntrk3/S100a16	Sst	Sema3d	Nrp2_Plxna2	1	241662	0.00147084	165458	0.044965	228921	-0.162373	237524	0.6064	321390	0.664	255015
222357	Th	IFN macrophage	Mdk	Ncl	1	205355	0.0014708	165460	0.0928795	206109	0.0176985	177644	0.675165	276031	0.113	201531
222358	Endothelial	Pvalb	Lama1	Sdc4	1	226162	0.0014708	165461	0.0719156	216003	0.00206608	182897	0.54109	348170	0.237	218281
222359	Atf3	Ccr2 macrophages	Fgf2	Sdc4	1	219984	0.00147074	165466	0.0909045	207060	-0.00696075	186019	0.545932	346663	0.079	194713
222360	Schwann_N	Resident Macrophages	Thbs1	Itga6	1	221948	0.00147072	165468	0.0588738	222197	-0.0590057	203695	0.647942	296427	0.272	221952
222361	Calca/Sstr2	Calca/Smr2	Efna5	Epha3	1	220505	0.0014707	165470	0.0769731	213631	-0.0950764	215994	0.668125	281450	0.314	225980
222362	Trpm8	Calca/Adra2a	Col6a2	Sdc1	1	232786	0.00147067	165472	0.062335	220553	-0.042396	198099	0.470018	364046	0.214	215760
222363	Calca/Bmpr1b	Mrgprd	Gnai2	F2r	1	234185	0.00147066	165473	0.00701197	247002	-0.205855	250917	0.725936	229634	0.884	277897
222364	Endothelial	Pvalb	Angptl4	Sdc4	1	225995	0.00147064	165477	0.0894851	207745	-0.0125377	187869	0.532841	350605	0.237	218281
222365	Calca/Oprk1	Ntrk2	Inha	Acvr1	1	243027	0.00147063	165478	0.0990757	203205	-0.130801	227613	0.494328	359748	0.711	259092
222366	Pericyte	Schwann_N	Apoe	Lrp4	1	204265	0.00147062	165480	0.0592551	222006	-0.433313	306381	0.845139	85103	0.506	242354
222367	Mrgprb4	Ccr2 macrophages	Mtmr4	Smad3	1	202014	0.00147058	165488	0.0901052	207448	0.105459	149400	0.658772	288591	0.1	199145
222368	Mrgprb4	Ntrk2	Adam10	Met	1	245338	0.00147055	165491	0.0239643	238951	-0.291231	274482	0.662867	285536	0.745	262230
222369	Schwann_M	Atf3	Bmp1	Bmpr1b	1	232078	0.00147054	165493	0.0988111	203324	-0.0631775	205090	0.476626	362935	0.288	223547
222370	Ntrk2	T-cell	Angpt1	Itgb1	1	223830	0.00147052	165496	-0.0109344	255580	-0.0164567	189211	0.726822	228740	0.899	280124
222371	Atf3	Pvalb	Ncan	Sdc3	1	215132	0.00147041	165502	0.0790289	212619	0.139159	139360	0.525011	352781	0.136	205396
222372	Pericyte	Calca/Bmpr1b	Tgfb2	Eng	1	230823	0.00147041	165504	0.0731892	215425	-0.0813729	211319	0.547189	346221	0.213	215647
222373	Ntrk2	Calca/Dcn	Mmp2	Fgfr1	1	222088	0.0014704	165506	0.075284	214411	-0.111671	221483	0.664674	284157	0.302	224884
222374	Atf3	TLF macrophage	Gdf11	Bmpr1a	1	194061	0.00147036	165509	0.104539	200663	0.192779	124399	0.670062	280005	0.103	199728
222375	TLF macrophage	Ntrk3/S100a16	Sema4a	Nrp1_Plxna3	1	192832	0.00147035	165510	0.118573	194262	-0.163204	237786	0.644927	298422	0	68177.5
222376	Satglia	Th	Gnai2	Adcy8	1	266757	0.00147028	165517	-0.0806674	287574	-0.280681	271705	0.694953	259172	1	349817
222377	Calca/Oprk1	Mrgpra3	Wnt9a	Fzd3_Lrp6	1	231977	0.00147028	165519	0.113614	196550	-0.0815287	211364	0.571797	337411	0.591	249040
222378	Schwann_M	Trpm8	Fgf2	Cd44	1	233446	0.00147018	165524	0.0425078	230114	-0.292739	274866	0.733123	222225	0.859	274499
222379	Mrgprd	Endothelial	Efnb2	Epha3	1	202082	0.00147016	165527	0.11243	197094	0.184682	126599	0.540295	348420	0.019	172772
222380	Calca/Smr2	Endothelial	Omg	Rtn4rl1	1	232785	0.00147003	165537	0.0553857	223890	-0.0295552	193685	0.540215	348451	0.384	232360
222381	Schwann_N	Calca/Sstr2	Gnas	Adora1	1	214790	0.00146996	165542	0.0384048	232046	-0.406099	300951	0.871794	53041	0.999	322370
222382	Th	Calca/Dcn	Wnt5a	Antxr1	1	230250	0.00146989	165548	0.077702	213287	-0.0535106	201859	0.534912	350006	0.258	220548
222383	Pericyte	Ccr2 macrophages	Thbs1	Cd47	1	233442	0.00146987	165550	-0.0681849	282059	-0.190716	246283	0.786756	159807	0.996	313513
222384	Ntrk2	Schwann_N	Agrn	Lrp4	1	215208	0.00146976	165557	0.0715691	216171	0.0864304	155208	0.572262	337232	0.115	201871
222385	Calca/Oprk1	Schwann_N	Fstl5	Sdk2	1	217392	0.00146974	165558	0.0940045	205605	-0.0957284	216210	0.662435	285834	0.197	213752
222386	Pvalb	Mrgprb4	Wnt9a	Fzd3_Lrp6	1	214617	0.00146968	165563	0.0865083	209075	-0.0455641	199134	0.571747	337432	0.008	161883
222387	IFN macrophage	Mrgpra3	Rtn4	Rtn4rl1	1	200102	0.00146965	165565	0.0898901	207555	-0.303564	277681	0.876896	47361	0.984	302346
222388	TLF macrophage	Calca/Smr2	Tfpi	Vldlr	1	216031	0.00146964	165567	0.0833759	210576	0.0793659	157490	0.531855	350909	0.083	195612
222389	Satglia	Resident Macrophages	Il34	Ptprz1	1	191480	0.00146958	165575	0.137938	185400	0.174464	129337	0.678808	273153	0.127	203934
222390	Endothelial	Sst	Tnfsf13b	Tfrc	1	227003	0.00146948	165582	0.0600887	221609	-0.161649	237318	0.6683	281323	0.349	229184
222391	Calca/Sstr2	Calca/Smr2	Timp3	Ddr1	1	199773	0.00146938	165596	0.21977	150874	-0.317454	281145	0.771417	178633	0.279	222618
222392	Mrgprd	Calca/Dcn	Pomc	Ramp3	1	242349	0.00146935	165597	0.064212	219623	-0.175548	241733	0.491904	360203	0.299	224589
222393	Calca/Oprk1	Calca/Oprk1	Txlna	Stx3	1	207482	0.0014693	165602	0.122605	192348	-0.0898824	214223	0.667161	282264	0.039	182974
222394	Ntrk3/Calb1	Ccr2 macrophages	Sema4d	Cd72	1	238613	0.00146929	165605	0.0403686	231107	-0.168921	239634	0.632367	306726	0.603	249992
222395	Rxfp1	Mrgpra3	Slit2	Sdc1	1	242890	0.00146923	165611	0.0597691	221763	-0.204955	250644	0.548222	345881	0.364	230549
222396	Rxfp1	Calca/Oprk1	Pomc	Pth1r	1	232384	0.00146921	165613	0.10715	199512	-0.031088	194229	0.392513	371738	0.367	230830
222397	Satglia	Resident Macrophages	Fgf2	Cd44	1	208727	0.00146921	165616	0.0744656	214790	0.159261	133564	0.733058	222288	0.991	307379
222398	Atf3	Calca/Dcn	Fstl5	Cntn5	1	223977	0.00146909	165621	0.078805	212733	-0.0924268	215095	0.641404	300837	0.31	225601
222399	Calca/Smr2	Resident Macrophages	Wnt5a	Lrp6	1	216286	0.00146905	165624	0.106295	199884	0.104542	149687	0.602564	323324	0.513	242910
222400	Calca/Adra2a	Ntrk2	Sema5a	Plxna3	1	212560	0.00146897	165631	0.101307	202182	-0.0445262	198797	0.646431	297423	0.098	198770
222401	Mrgpra3	Ntrk2	Lrpap1	Vldlr	1	234138	0.00146891	165637	0.0541162	224506	-0.283661	272486	0.724111	231442	0.875	276620
222402	Ntrk3/Calb1	Mrgpra3	Sema3f	Nrp2_Plxna4	1	234154	0.00146889	165640	0.105448	200237	-0.166127	238661	0.630887	307630	0.705	258604
222403	Calca/Sstr2	Calca/Oprk1	Inha	Tgfbr3	1	244262	0.00146886	165644	0.179061	167396	-0.256504	265357	0.523868	353074	0.82	269842
222404	Schwann_N	Neutrophil	Rps19	C5ar1	1	229095	0.00146885	165648	-0.00210823	251317	-0.590375	330435	0.84556	84563	0.996	313513
222405	Endothelial	Calca/Bmpr1b	Hgf	Cd44	1	234859	0.00146883	165651	0.0215578	240060	-0.152309	234349	0.712512	242743	0.956	291491
222406	Neutrophil	Calca/Adra2a	Spp1	Ptger4	1	205151	0.00146882	165653	0.130347	188840	-0.375709	294546	0.741291	213489	0.009	163227
222407	Ntrk3/Calb1	Ccr2 macrophages	Apoe	Scarb1	1	202875	0.00146882	165654	0.0717598	216089	-0.431073	305967	0.859862	67029	0.717	259638
222408	Atf3	Schwann_N	Gdf11	Acvr2a_Tgfbr1	1	208941	0.00146879	165657	0.114097	196317	0.00596348	181622	0.659865	287748	0.194	213363
222409	Ntrk2	Mrgprd	Thbs2	Itga6	1	229602	0.00146879	165658	0.184053	165365	-0.190346	246162	0.592881	328234	0.509	242592
222410	B-cell	Dendritic cells	Psap	Sort1	1	160044	0.0014687	165664	0.0785198	212880	0.215632	118521	0.895616	28521	0.86	274636
222411	Calca/Sstr2	Schwann_N	Slit1	Flrt3	1	213608	0.00146867	165668	0.0857037	209464	0.0376796	170957	0.599665	324828	0.09	197122
222412	Sst	Satglia	Fgf18	Fgfr1	1	216768	0.00146865	165671	0.0718684	216034	0.0832766	156194	0.597814	325794	0.254	220147
222413	Ntrk3/Calb1	Th	Efna1	Epha7	1	233189	0.00146859	165677	0.0568458	223181	-0.0403615	197414	0.48894	360792	0.242	218882
222414	Mrgprd	Ntrk3/Calb1	Tgfb3	Tgfbr1_Tgfbr2	1	254167	0.00146852	165683	0.0845415	210023	-0.299123	276556	0.588942	330032	0.944	288540
222415	Calca/Oprk1	Sst	Efna5	Ephb6	1	226800	0.00146845	165686	0.0837647	210379	-0.154681	235095	0.621488	313240	0.165	209600
222416	Atf3	Sst	Agrp	Sdc3	1	235146	0.00146844	165689	0.0553156	223923	-0.0421608	198025	0.497983	359010	0.348	229084
222417	IFN macrophage	Calca/Adra2a	Gnas	Adcy7	1	212411	0.00146839	165693	0.0208483	240411	-0.255887	265198	0.882762	40934	1	349817
222418	Pvalb	Ntrk3/Calb1	Slit1	Flrt3	1	218248	0.00146838	165694	0.0824133	211015	-0.0124126	187826	0.59964	324836	0.115	201871
222419	T-cell	Th	Nampt	Adora2a	1	248873	0.00146833	165696	0.0329769	234629	-0.169616	239867	0.513369	355622	0.585	248551
222420	Th	Schwann_M	Pomc	Ramp3	1	241768	0.00146827	165704	0.0597672	221764	-0.102149	218375	0.491812	360220	0.511	242776
222421	Sst	Sst	Fgf2	Sdc3	1	222735	0.00146823	165707	0.0751916	214449	-0.0522102	201396	0.616193	316255	0.215	215868
222422	Calca/Dcn	Calca/Smr2	Col5a1	Itga1_Itgb1	1	186439	0.00146812	165719	0.0634233	220038	-0.058211	203421	0.676712	274841	0	68177.5
222423	Rxfp1	Calca/Dcn	Igf1	Igf2r	1	200025	0.00146811	165721	0.151056	179505	0.000461771	183463	0.680049	272104	0.101	199334
222424	Sst	Neutrophil	Fgg	Itgb1	1	272310	0.00146804	165729	-0.0940217	293418	-0.211354	252586	0.642567	299998	1	349817
222425	Satglia	Sst	Sema3d	Nrp2_Plxna1	1	236233	0.00146802	165731	0.140404	184283	-0.0393514	197075	0.556752	343129	0.954	290949
222426	Calca/Dcn	Mrgprd	Rspo4	Lgr5_Lrp6	1	239743	0.00146802	165732	0.101904	201881	-0.186256	244931	0.515306	355159	0.369	231012
222427	Atf3	Calca/Oprk1	Mdk	Ncl	1	199626	0.00146795	165736	0.150257	179849	-0.0732653	208546	0.674951	276214	0.013	167786
222428	Neutrophil	Mrgpra3	App	Tspan15	1	195755	0.00146788	165744	0.0532631	224966	-0.099766	217576	0.868349	56978	0.996	313513
222429	Calca/Adra2a	Ntrk3/Calb1	Efnb1	Epha4	1	235231	0.00146781	165747	0.0528289	225176	-0.0520712	201336	0.445712	367372	0.221	216526
222430	Schwann_N	Calca/Smr2	Mdk	Ncl	1	232503	0.00146781	165748	0.0355466	233415	-0.0988552	217288	0.674941	276222	0.82	269842
222431	Fibroblast	Pericyte	Mif	Ackr3	1	263942	0.00146776	165753	0.0541719	224474	-0.394041	298431	0.668426	281237	1	349817
222432	Mrgpra3	Calca/Smr2	Efna5	Epha7	1	244315	0.0014677	165763	0.0696334	217064	-0.237811	260231	0.601151	324099	0.657	254416
222433	Endothelial	Resident Macrophages	Fgf2	Cd44	1	209001	0.00146769	165766	0.0740674	214992	0.15011	136179	0.732957	222391	0.989	305676
222434	Atf3	Ntrk3/Calb1	Col4a4	Cd47	1	264159	0.00146765	165771	-0.0787896	286798	-0.430825	305924	0.715314	239931	0.999	322370
222435	Dendritic cells	Resident Macrophages	Gnas	Adcy7	1	202976	0.00146764	165772	0.0205032	240555	-0.187215	245211	0.882736	40970	0.999	322370
222436	Calca/Smr2	Calca/Bmpr1b	Wnt5a	Mcam	1	227932	0.0014676	165780	0.113828	196448	-0.0805044	211026	0.593306	328019	0.457	238388
222437	Calca/Sstr2	Calca/Bmpr1b	P4hb	Mttp	1	241398	0.00146758	165782	0.0374333	232513	-0.0826421	211767	0.571685	337456	0.715	259470
222438	Calca/Smr2	Neutrophil	Sema3d	Nrp1_Plxna4	1	228105	0.00146754	165786	0.0930477	206034	-0.100557	217837	0.632552	306615	0.53	244251
222439	Endothelial	Atf3	Bmp1	Bmpr1b	1	233434	0.00146752	165787	0.0983074	203537	-0.0788275	210465	0.476369	362979	0.297	224402
222440	Dendritic cells	Satglia	Pdgfb	Lrp1	1	227883	0.00146752	165788	0.0795785	212401	-0.0341921	195295	0.624152	311754	0.654	254179
222441	Schwann_M	Calca/Dcn	Vwf	Lrp1	1	225432	0.00146747	165794	0.0778794	213205	-0.199826	249155	0.669096	280727	0.237	218281
222442	Calca/Adra2a	Pvalb	Nxph3	Nrxn1	1	236877	0.00146742	165800	0.058702	222290	-0.362773	291707	0.689332	264218	0.481	240370
222443	Atf3	Calca/Smr2	Efna5	Ephb6	1	212340	0.00146736	165804	0.113522	196603	-0.0631104	205074	0.621402	313303	0.034	180914
222444	Sst	Calca/Bmpr1b	Efemp2	Aqp1	1	213913	0.00146733	165807	0.0744539	214799	0.017208	177824	0.659576	287986	0.284	223150
222445	T-cell	Sst	Gnai2	Ptpru	1	258460	0.00146733	165809	0.0167327	242401	-0.443744	308370	0.72964	225904	1	349817
222446	Th	Resident Macrophages	F8	Lrp4	1	200282	0.00146732	165811	0.110781	197856	0.286079	101779	0.495726	359466	0.025	176500
222447	Calca/Oprk1	Calca/Dcn	Pomc	Ramp3	1	243701	0.00146728	165813	0.0640289	219722	-0.195988	247942	0.491728	360235	0.301	224792
222448	Calca/Smr2	Atf3	Efna5	Ephb2	1	216899	0.00146725	165817	0.0843928	210089	0.0319349	172844	0.567678	339054	0.088	196692
222449	Calca/Bmpr1b	Calca/Adra2a	Vegfa	Tyro3	1	219666	0.0014672	165822	0.0902268	207397	0.00129079	183164	0.555993	343369	0.097	198579
222450	Mrgprb4	Mrgprd	Efna5	Epha7	1	245540	0.00146708	165829	0.0546043	224249	-0.256219	265285	0.6011	324114	0.581	248225
222451	Calca/Oprk1	Calca/Sstr2	Txlna	Stx3	1	199016	0.00146702	165839	0.122258	192493	0.0409302	169875	0.666988	282388	0.043	184486
222452	Calca/Adra2a	Calca/Oprk1	Slit1	Flrt3	1	219565	0.001467	165840	0.0998013	202870	-0.0734569	208607	0.599528	324897	0.083	195612
222453	Mrgprb4	T-cell	Pcsk9	Cd81	1	303570	0.00146695	165845	-0.122592	305293	-0.724295	344624	0.52677	352273	1	349817
222454	Atf3	Satglia	S100a1	Tlr4	1	210828	0.00146685	165849	0.0749533	214569	0.0580569	164345	0.639803	301906	0.15	207470
222455	Ntrk2	Rxfp1	Lama3	Cd44	1	227860	0.00146675	165855	0.0425689	230082	-0.353534	289637	0.766236	184898	0.811	268828
222456	Satglia	Endothelial	Pros1	Tyro3	1	217977	0.00146672	165860	0.0859806	209327	0.0192181	177135	0.572638	337060	0.107	200501
222457	Calca/Adra2a	Calca/Bmpr1b	Efna2	Epha3	1	236743	0.00146671	165861	0.0489525	227030	-0.0305334	194019	0.346558	373555	0.285	223252
222458	Mrgprb4	Satglia	Apoa2	Lrp1	1	262401	0.00146665	165866	0.0196174	240979	-0.1873	245237	0.419484	369965	0.95	289959
222459	Calca/Dcn	Resident Macrophages	Rspo2	Lgr4	1	190849	0.0014666	165871	0.12135	192933	0.28331	102428	0.664938	283955	0.161	209060
222460	Ntrk3/S100a16	Schwann_M	Sema3d	Nrp2_Plxna2	1	237112	0.00146642	165880	0.0357585	233297	-0.0749839	209105	0.606041	321571	0.672	255707
222461	Calca/Dcn	Trpm8	Lpl	Cd44	1	175572	0.00146635	165885	0.163057	174316	-0.319131	281554	0.864428	61638	0.078	194468
222462	Sst	Ccr2 macrophages	Col4a4	Cd44	1	258467	0.00146634	165886	-0.008952	254598	-0.182896	243919	0.672525	278114	1	349817
222463	Calca/Smr2	Ccr2 macrophages	Tgs1	Rxra	1	209063	0.00146627	165896	0.0735627	215230	0.19691	123330	0.599375	324992	0.215	215868
222464	Calca/Dcn	Pvalb	Thbs1	Itga6	1	221810	0.00146622	165904	0.0973873	203962	-0.174163	241315	0.647592	296661	0.111	201206
222465	Calca/Sstr2	Atf3	P4hb	Mttp	1	243275	0.00146612	165910	0.0372425	232598	-0.105097	219341	0.571564	337514	0.732	261012
222466	Endothelial	Ntrk2	Lamb2	Cd44	1	223125	0.00146607	165913	0.114782	195985	-0.316976	281026	0.765348	185970	0.936	286732
222467	IFN macrophage	Pvalb	Calca	Pth1r	1	227470	0.00146597	165920	0.180087	166993	-0.633838	335652	0.818849	118970	1	349817
222468	Satglia	Resident Macrophages	Lamb2	Itga9_Itgb1	1	192507	0.00146593	165924	0.162069	174738	0.349392	88305	0.73243	222980	0.994	310588
222469	Sst	Ntrk2	Flt3l	Flt3	1	230901	0.00146583	165930	0.0701152	216817	-0.0584174	203485	0.405906	370933	0.091	197341
222470	Pvalb	Sst	Fstl5	Sdk2	1	203203	0.0014658	165931	0.0913947	206819	0.0739174	159229	0.662135	286055	0.094	197982
222471	Neutrophil	Mrgprd	Kitl	Lrrn3	1	228238	0.00146579	165932	0.0726153	215707	-0.0195155	190259	0.548668	345746	0.288	223547
222472	Th	Satglia	Hebp1	Grm7	1	223280	0.00146577	165933	0.138998	184957	-0.316993	281029	0.712417	242839	0.497	241640
222473	Satglia	Pericyte	Slit2	App	1	186817	0.00146576	165936	-0.0163376	258112	0.053712	165736	0.870622	54341	0.95	289959
222474	Endothelial	Rxfp1	Mdk	Sdc3	1	225041	0.0014657	165940	0.0855365	209536	0.0105369	180082	0.598437	325478	0.529	244168
222475	Satglia	Mrgpra3	Rtn4	Rtn4r	1	256040	0.00146568	165941	-0.0761253	285600	-0.648344	337274	0.80115	141567	1	349817
222476	Fibroblast	Sst	Gnas	Ptgdr	1	238221	0.00146563	165942	-0.0654948	280817	-0.450896	309652	0.845318	84879	1	349817
222477	Mrgprb4	Schwann_M	Wnt5a	Mcam	1	228576	0.00146563	165943	0.129567	189161	-0.111582	221447	0.593143	328103	0.455	238224
222478	Fibroblast	Schwann_M	Vegfa	Tyro3	1	211844	0.00146555	165948	0.0813522	211533	0.156443	134377	0.555854	343426	0.127	203934
222479	Ntrk3/S100a16	Calca/Dcn	Efna1	Epha6	1	228723	0.00146549	165953	0.0715692	216170	-0.0512188	201075	0.559478	342135	0.237	218281
222480	Dendritic cells	Ntrk3/S100a16	Sema4a	Plxnd1	1	224886	0.00146549	165954	0.104406	200731	-0.0999599	217634	0.635657	304633	0.421	235480
222481	Calca/Smr2	B-cell	Gdf11	Actr2	1	218110	0.00146543	165958	0.0214871	240091	-0.0332253	194961	0.767707	183041	0.99	306498
222482	Schwann_M	Ntrk3/S100a16	Ntng1	Lrrc4c	1	219744	0.00146537	165963	0.0732105	215416	-0.0680893	206828	0.641088	301046	0.164	209469
222483	Calca/Oprk1	Ntrk2	Timp3	Met	1	248166	0.00146536	165964	0.050696	226200	-0.452073	309849	0.657921	289215	0.598	249601
222484	Th	Ntrk3/S100a16	Efna1	Epha6	1	214947	0.00146528	165971	0.0835662	210476	0.069903	160528	0.55946	342146	0.083	195612
222485	Ntrk3/S100a16	Satglia	Agrn	Itgb1	1	206603	0.00146524	165978	0.0388748	231807	-0.0419849	197957	0.786875	159664	0.882	277608
222486	Th	Calca/Oprk1	Adam10	Tspan15	1	189445	0.00146515	165982	0.197658	159852	-0.284852	272818	0.801154	141562	0.147	207012
222487	Sst	Calca/Oprk1	S100a1	Tlr4	1	216074	0.00146508	165986	0.0756697	214211	-0.0250365	192157	0.639664	302003	0.14	206012
222488	Calca/Bmpr1b	Sst	Apoe	Lrp8	1	198496	0.00146494	166001	0.110721	197882	-0.503965	318285	0.861278	65346	0.539	244964
222489	Sst	Schwann_M	Efna1	Epha5	1	192336	0.00146494	166002	0.195698	160596	0.0794658	157460	0.662328	285914	0.067	191708
222490	Endothelial	Dendritic cells	C3	C3ar1	1	210711	0.00146485	166010	0.151645	179233	0.0282717	174053	0.57463	336278	0.094	197982
222491	Th	Calca/Bmpr1b	Wnt5a	Ldlr	1	207900	0.00146483	166012	0.110216	198107	-0.00179107	184235	0.648257	296204	0.08	194942
222492	Calca/Oprk1	TLF macrophage	Mdk	Itga4_Itgb1	1	179978	0.00146478	166019	0.0947643	205261	-0.00627209	185810	0.676988	274625	0	68177.5
222493	Neutrophil	Trpm8	Thbs1	Scarb1	1	226784	0.00146472	166023	0.0619205	220740	-0.0310409	194199	0.566014	339726	0.193	213231
222494	Sst	Calca/Sstr2	Fgf18	Fgfr1	1	229102	0.00146462	166032	0.070914	216464	-0.0986471	217210	0.597483	325964	0.251	219838
222495	Neutrophil	Satglia	Psap	Sort1	1	182268	0.00146453	166035	0.0750033	214535	-0.0793203	210627	0.895483	28652	0.956	291491
222496	Calca/Dcn	Ntrk2	Apoe	Lrp8	1	197102	0.00146453	166036	0.133446	187431	-0.655089	337968	0.861261	65361	0.344	228714
222497	TLF macrophage	Calca/Dcn	Col3a1	Ddr1	1	220252	0.00146451	166037	0.07613	214012	-0.0194594	190238	0.613827	317458	0.195	213516
222498	Ntrk3/Calb1	Pvalb	Cntn6	Notch1	1	218429	0.0014645	166038	0.101997	201847	0.041034	169844	0.526388	352374	0.116	202044
222499	Sst	Satglia	Hspa1a	Tlr4	1	226159	0.00146442	166046	0.0747471	214653	-0.142422	231293	0.633816	305823	0.191	212980
222500	TLF macrophage	Mrgprb4	Pdgfb	Lrp1	1	232277	0.0014644	166049	0.0841407	210212	-0.104457	219136	0.623903	311888	0.653	254102
222501	Pericyte	Monocytes	Rgma	Bmpr2	1	240684	0.00146438	166051	-0.00514827	252798	-0.118891	223786	0.743605	210970	1	349817
222502	T-cell	Atf3	Rtn4	S1pr2	1	287221	0.00146436	166053	-0.188648	328628	-0.585165	329754	0.692022	261852	1	349817
222503	Endothelial	Calca/Oprk1	Enho	Gpr19	1	229731	0.00146434	166054	0.165228	173400	-0.114931	222508	0.580199	333941	0.636	252751
222504	Calca/Oprk1	Rxfp1	Efna5	Epha4	1	232836	0.00146433	166055	0.065608	219006	-0.186763	245071	0.609249	319911	0.2	214138
222505	Trpm8	Calca/Sstr2	Gdf11	Acvr1b_Acvr2a	1	208514	0.00146431	166056	0.105099	200414	-0.0375593	196449	0.618186	315165	0.01	164484
222506	Sst	Endothelial	Col4a4	Cd44	1	271178	0.0014643	166057	-0.00923059	254723	-0.436853	307072	0.672371	278219	1	349817
222507	Calca/Smr2	Ntrk3/Calb1	Apoe	Vldlr	1	213570	0.00146427	166058	0.0653795	219108	-0.507357	318822	0.823645	112850	0.615	251010
222508	Trpm8	Calca/Oprk1	Gdf11	Bmpr1a	1	209812	0.00146415	166068	0.115462	195651	-0.103569	218849	0.669594	280350	0.054	188144
222509	Mrgprb4	Satglia	S100a1	Ryr1	1	212239	0.00146385	166081	0.0948975	205179	0.0471248	167825	0.625826	310766	0.178	211345
222510	Calca/Bmpr1b	Mrgpra3	Apoe	Lrp8	1	200831	0.00146385	166082	0.110469	197987	-0.587272	330035	0.861234	65397	0.535	244653
222511	Sst	IFN macrophage	Ang	Plxnb2	1	205319	0.0014638	166086	0.121062	193077	0.187236	125924	0.416361	370214	0.017	171295
222512	Sst	Th	Wnt5a	Epha7	1	235564	0.00146362	166100	0.0636264	219938	-0.070952	207787	0.413174	370478	0.195	213516
222513	Atf3	Pericyte	Sema3e	Plxnd1	1	208304	0.00146357	166108	0.0960536	204650	0.019519	177038	0.648582	295948	0.093	197778
222514	Calca/Dcn	Ccr2 macrophages	Fgf2	Cd44	1	221850	0.00146355	166113	0.0664316	218611	-0.0632533	205128	0.73268	222713	0.972	296686
222515	Atf3	Calca/Adra2a	Gdf11	Acvr1b_Acvr2a	1	225049	0.00146346	166122	0.104095	200887	-0.0727302	208387	0.618118	315202	0.411	234648
222516	Atf3	Mrgprd	Agrp	Sdc3	1	233257	0.00146343	166125	0.0544219	224347	-0.00968174	186904	0.497557	359097	0.356	229814
222517	Neutrophil	Pvalb	Entpd1	Adora1	1	195399	0.00146339	166128	0.0965638	204373	0.188425	125623	0.665528	283532	0.091	197341
222518	Calca/Dcn	B-cell	Fn1	Itga4_Itgb1	1	204432	0.00146334	166132	0.181223	166524	-0.109402	220735	0.778104	170448	0.976	298322
222519	Sst	Rxfp1	Wnt9a	Fzd3_Lrp6	1	213505	0.00146324	166143	0.0911276	206952	-0.0427931	198233	0.57121	337657	0.006	158540
222520	Sst	Mrgprd	Fgf2	Sdc3	1	220650	0.00146323	166145	0.0742979	214884	-0.0197312	190336	0.615789	316474	0.211	215410
222521	Calca/Adra2a	Pvalb	Nlgn3	Nrxn1	1	200628	0.00146321	166146	0.110885	197798	-0.300184	276842	0.806235	135170	0.327	227182
222522	Pvalb	Calca/Adra2a	Nrxn1	Nlgn3	1	200628	0.00146321	166146	0.110885	197798	-0.300184	276842	0.806235	135170	0.327	227182
222523	Calca/Bmpr1b	Rxfp1	Hgf	Cd44	1	248016	0.00146312	166153	0.0215884	240049	-0.422226	304241	0.712112	243133	0.935	286504
222524	Endothelial	Ntrk3/S100a16	Sema5a	Plxna3	1	213313	0.00146308	166154	0.0984519	203473	-0.0613067	204492	0.645972	297734	0.079	194713
222525	Calca/Oprk1	TLF macrophage	Jag2	Notch1	1	214902	0.00146305	166157	0.0875845	208589	-0.00248521	184491	0.627544	309718	0.137	205554
222526	Ntrk3/S100a16	Ccr2 macrophages	Hgf	Cd44	1	236614	0.00146305	166158	0.0381971	232144	-0.141682	231042	0.712107	243138	0.994	310588
222527	Calca/Smr2	Atf3	Gnai2	Adra2a	1	246121	0.00146302	166159	-0.00218076	251350	-0.208017	251570	0.655026	291328	0.823	270200
222528	Ntrk3/S100a16	Calca/Sstr2	Shh	Gpc5	1	222646	0.00146297	166164	0.0933636	205899	-0.230079	258079	0.678947	273055	0.168	210034
222529	Ntrk2	Atf3	C3	Adra2a	1	246849	0.00146287	166171	0.0506067	226241	-0.1827	243856	0.434034	368608	0.351	229367
222530	Ntrk3/S100a16	Th	Lama3	Cd44	1	209036	0.00146287	166173	0.0905689	207239	-0.317074	281043	0.765999	185173	0.137	205554
222531	Trpm8	T-cell	Mdk	Notch2	1	221568	0.0014627	166187	0.066466	218593	-0.010411	187145	0.614634	317035	0.242	218882
222532	TLF macrophage	Resident Macrophages	Arf1	Pld2	1	240096	0.0014626	166192	0.0211081	240288	-0.178655	242701	0.722341	233157	0.998	318141
222533	Trpm8	TLF macrophage	Mdk	Sdc3	1	219531	0.00146255	166196	0.073217	215409	0.0234593	175697	0.598178	325623	0.205	214730
222534	Mrgprb4	Trpm8	Fgf1	Fgfr2	1	245852	0.00146253	166197	0.0131507	244092	-0.319313	281603	0.701332	253351	0.922	284018
222535	Calca/Dcn	Calca/Bmpr1b	Apoe	Vldlr	1	209548	0.00146247	166207	0.0976332	203847	-0.616554	333701	0.823555	112973	0.369	231012
222536	Pvalb	Calca/Bmpr1b	Efna5	Ephb6	1	224820	0.00146243	166214	0.0778052	213245	-0.0802793	210957	0.621005	313537	0.254	220147
222537	Mrgprd	Mrgpra3	Mdk	Ptprz1	1	239390	0.00146238	166218	0.0724621	215755	-0.222003	255723	0.597422	325996	0.395	233260
222538	Calca/Adra2a	Th	Gdf11	Bmpr1a	1	216391	0.00146237	166220	0.0936805	205759	-0.0815079	211356	0.669459	280444	0.236	218174
222539	Calca/Bmpr1b	Sst	Shh	Gpc1	1	210526	0.00146226	166229	0.0869382	208881	-0.0304932	194002	0.670389	279750	0.126	203770
222540	Mrgprb4	Endothelial	Angptl2	Tlr4	1	222373	0.00146225	166230	0.0719161	216002	0.0619749	163052	0.448399	367058	0.102	199522
222541	Ntrk3/S100a16	Calca/Dcn	Gdf11	Antxr1	1	223522	0.00146221	166235	0.085112	209773	-0.00583176	185646	0.572615	337075	0.242	218882
222542	Neutrophil	Ntrk3/Calb1	Kitl	Lrrn3	1	227123	0.00146217	166236	0.0720572	215940	0.000939272	183286	0.548361	345844	0.296	224308
222543	Ntrk2	Sst	Farp2	Plxna1	1	210753	0.00146216	166237	0.101137	202248	-0.0192247	190149	0.63876	302610	0.07	192521
222544	Satglia	Pvalb	Il34	Ptprz1	1	200462	0.00146209	166240	0.13726	185732	0.0370232	171172	0.678251	273613	0.137	205554
222545	Mrgprd	Ntrk3/S100a16	Cthrc1	Fzd3	1	220766	0.00146206	166244	0.100199	202688	0.00963486	180376	0.44334	367619	0.05	186902
222546	Th	Endothelial	Spp1	S1pr1	1	233386	0.00146203	166248	0.363129	101160	-0.764984	347993	0.68322	269428	0.911	282101
222547	Calca/Adra2a	Ntrk2	Slitrk2	Ptprs	1	213238	0.00146194	166250	0.067006	218347	0.0111761	179878	0.678561	273359	0.34	228358
222548	Calca/Bmpr1b	Schwann_N	Wnt5a	Ldlr	1	210770	0.0014619	166252	0.0778041	213246	0.10267	150262	0.648028	296370	0.333	227719
222549	Endothelial	Endothelial	Gnai2	Egfr	1	206268	0.00146187	166254	-0.00816872	254222	0.0216769	176297	0.795434	148891	0.931	285677
222550	Ntrk3/Calb1	Endothelial	Efna1	Epha6	1	218051	0.00146187	166255	0.0721716	215891	0.0640191	162410	0.559172	342237	0.124	203462
222551	Mrgprd	Calca/Adra2a	Wnt5a	Ryk	1	225884	0.00146186	166258	0.0851917	209723	-0.0218143	191001	0.587063	330873	0.375	231566
222552	Calca/Adra2a	Rxfp1	Gdf11	Bmpr1a	1	212486	0.00146186	166259	0.093586	205816	-0.0305272	194014	0.66942	280476	0.215	215868
222553	Schwann_N	Calca/Adra2a	P4hb	Mttp	1	234313	0.00146172	166269	0.035434	233471	0.0258944	174878	0.571195	337665	0.713	259280
222554	Satglia	Th	Efna5	Epha7	1	224623	0.00146168	166273	0.0530542	225063	0.0242378	175432	0.600658	324325	0.38	232021
222555	Pericyte	Calca/Adra2a	Ntn1	Mcam	1	218324	0.00146163	166279	0.142433	183368	0.0446155	168683	0.561913	341267	0.38	232021
222556	Ntrk2	Satglia	Mmp2	Fgfr1	1	207779	0.0014616	166280	0.0731924	215421	0.0806797	157020	0.664006	284652	0.212	215524
222557	Endothelial	Calca/Oprk1	Hgf	Sdc2	1	230927	0.00146153	166284	0.0951101	205087	-0.0737819	208713	0.535082	349963	0.299	224589
222558	TLF macrophage	Monocytes	S100a1	Tlr4	1	208607	0.00146152	166286	0.0904293	207308	0.0447536	168639	0.639383	302221	0.097	198579
222559	Ntrk2	Ccr2 macrophages	Mdk	Sdc2	1	217057	0.00146152	166287	0.0663656	218645	0.132514	141301	0.54225	347831	0.177	211222
222560	Calca/Bmpr1b	Schwann_M	Ncan	Sdc3	1	229621	0.00146151	166289	0.0610406	221163	-0.0188488	190019	0.524253	352974	0.231	217658
222561	Calca/Dcn	Endothelial	Fgf2	Cd44	1	236910	0.00146151	166290	0.066153	218764	-0.317211	281080	0.732544	222852	0.969	295565
222562	Ntrk2	Resident Macrophages	Lamc2	Cd151	1	296334	0.00146148	166292	-0.0642709	280280	-0.55974	326413	0.498615	358867	1	349817
222563	Ccr2 macrophages	Pvalb	Rtn4	Rtn4r	1	243022	0.00146146	166294	-0.0540848	275655	-0.318815	281488	0.800921	141854	1	349817
222564	Atf3	Monocytes	Apoe	Trem2	1	240878	0.00146133	166304	0.0218879	239892	-0.883067	355889	0.839284	92487	1	349817
222565	Fibroblast	Pericyte	Vcan	Cd44	1	212852	0.0014613	166309	0.0197562	240916	-0.0315134	194376	0.767496	183290	0.894	279368
222566	Rxfp1	Fibroblast	Slc6a8	Lifr	1	232579	0.00146125	166312	0.0270965	237427	-0.117388	223306	0.730243	225261	0.994	310588
222567	Ntrk3/S100a16	Rxfp1	Lama3	Dag1	1	216203	0.00146124	166313	0.0778869	213197	-0.0817207	211423	0.668175	281408	0.158	208676
222568	IFN macrophage	Ccr2 macrophages	Cxcl12	Itgb1	1	213839	0.00146122	166314	-0.0341444	266532	0.167992	131127	0.756104	196868	0.992	308355
222569	Schwann_N	Calca/Adra2a	Gnas	Adcy7	1	215740	0.00146102	166322	0.0184002	241590	-0.437398	307179	0.882502	41237	0.999	322370
222570	Calca/Adra2a	Pericyte	Tgfb3	Acvr1_Tgfbr2	1	194737	0.00146102	166325	0.0822209	211107	-0.00915805	186729	0.561654	341347	0	68177.5
222571	Ntrk3/S100a16	Endothelial	Hgf	Cd44	1	250253	0.00146101	166328	0.0379185	232293	-0.395639	298782	0.711964	243275	0.994	310588
222572	Ntrk3/Calb1	Ntrk2	Tgfb2	Eng	1	224966	0.00146095	166332	0.0691522	217288	0.0094619	180449	0.54639	346506	0.201	214255
222573	Sst	Calca/Sstr2	Gdf11	Bmpr1a	1	202546	0.00146093	166334	0.124096	191675	-0.033625	195109	0.669351	280532	0.03	179082
222574	Schwann_M	Mrgpra3	Tgfa	Erbb3	1	201206	0.00146084	166338	0.284689	126642	0.0861598	155293	0.461923	365235	0.07	192521
222575	Calca/Bmpr1b	Th	Gnai2	Unc5b	1	228515	0.00146078	166342	0.0183208	241626	-0.195685	247847	0.742996	211636	0.864	275123
222576	Calca/Dcn	Endothelial	Lama2	Itgav_Itgb8	1	197310	0.00146078	166343	0.171666	170559	-0.452375	309904	0.809965	130408	0.163	209338
222577	Satglia	Fibroblast	Col5a1	Itga1_Itgb1	1	167390	0.00146061	166355	0.0874282	208641	0.215742	118493	0.676151	275285	0	68177.5
222578	Monocytes	Calca/Oprk1	Enho	Gpr19	1	232810	0.00146061	166357	0.164898	173545	-0.154776	235135	0.579888	334081	0.663	254930
222579	TLF macrophage	Atf3	Adam10	Met	1	234125	0.00146045	166368	0.0228555	239432	-0.091195	214676	0.662097	286082	0.764	264067
222580	Calca/Adra2a	Mrgprd	Col4a2	Sdc1	1	227238	0.00146045	166372	0.200733	158654	-0.151554	234133	0.579488	334258	0.511	242776
222581	Ntrk3/S100a16	Calca/Adra2a	Sema3d	Plxnd1	1	234780	0.00146042	166373	0.0479274	227538	-0.0659671	206096	0.592631	328335	0.547	245556
222582	Ntrk3/Calb1	Rxfp1	Apoe	Lrp8	1	204318	0.00146042	166374	0.103052	201352	-0.5736	328286	0.861093	65574	0.721	260006
222583	Ccr2 macrophages	Calca/Oprk1	Tnfsf13b	Tfrc	1	226519	0.00146039	166377	0.0596044	221834	-0.101555	218160	0.667612	281887	0.531	244338
222584	Calca/Dcn	Sst	Tfpi	Sdc4	1	223795	0.00146029	166391	0.0703872	216695	-0.0237042	191679	0.600162	324580	0.249	219630
222585	Ccr2 macrophages	Atf3	Tfpi	Vldlr	1	225112	0.00146028	166393	0.0736149	215212	-0.00203846	184310	0.531059	351123	0.157	208522
222586	Endothelial	Ccr2 macrophages	F8	Ldlr	1	199722	0.0014602	166401	0.241202	142580	0.10849	148500	0.646185	297594	0.521	243534
222587	Ntrk2	Calca/Dcn	Mdk	Lrp1	1	224969	0.00146018	166404	0.0818679	211276	-0.102397	218469	0.629281	308646	0.253	220050
222588	Resident Macrophages	Neutrophil	Itgb2	Thy1	1	216197	0.00146016	166407	0.0591446	222066	-0.348515	288476	0.79951	143659	0.725	260376
222589	Calca/Smr2	Endothelial	Agrn	Dag1	1	200795	0.00146008	166414	0.0944733	205395	0.0626833	162827	0.680716	271563	0.093	197778
222590	Calca/Oprk1	Resident Macrophages	Comp	Cd47	1	286150	0.00146	166421	-0.158077	318611	-0.370726	293500	0.639097	302400	1	349817
222591	Calca/Adra2a	Calca/Oprk1	Gstm7	Ryr2	1	233302	0.00145994	166425	0.0790276	212621	-0.283894	272552	0.658697	288645	0.317	226269
222592	Calca/Smr2	Trpm8	Ncan	Sdc3	1	247929	0.00145993	166427	0.0420623	230311	-0.120955	224449	0.524119	353008	0.779	265452
222593	Calca/Dcn	Calca/Bmpr1b	Angptl4	Sdc2	1	236242	0.00145987	166431	0.0703532	216709	-0.123983	225422	0.547304	346178	0.319	226468
222594	Ntrk2	Th	Gnai2	Adcy8	1	272282	0.00145979	166436	-0.0830005	288632	-0.385923	296672	0.694193	259855	1	349817
222595	Fibroblast	Mrgprd	Gnai2	Oprd1	1	288025	0.00145969	166443	-0.093087	293001	-0.481919	314810	0.616592	316055	1	349817
222596	Calca/Adra2a	Endothelial	Psen1	Notch3	1	233376	0.00145967	166444	0.0503572	226349	-0.161976	237409	0.640619	301352	0.419	235324
222597	Pericyte	Th	Sertad1	Ar	1	220080	0.00145963	166449	0.093121	206010	0.0164469	178081	0.603498	322849	0.325	227013
222598	Calca/Oprk1	Ntrk3/Calb1	Tgfb3	Acvr1_Tgfbr1_Tgfbr2	1	254709	0.00145962	166450	0.0782976	212995	-0.227556	257294	0.566997	339313	0.974	297491
222599	Pericyte	Ntrk3/Calb1	Col14a1	Cd44	1	206860	0.0014596	166453	0.173308	169814	-0.0939209	215615	0.755867	197114	0.929	285305
222600	Ccr2 macrophages	Atf3	Gnai2	Adra2a	1	242969	0.00145953	166458	-0.00336654	251902	-0.14615	232439	0.654757	291498	0.843	272549
222601	Calca/Adra2a	Sst	Vcan	Cd44	1	218539	0.00145953	166459	0.0676315	218029	-0.444868	308587	0.767388	183418	0.218	216203
222602	Calca/Sstr2	Calca/Oprk1	Thbs3	Itga3_Itgb1	1	191345	0.00145943	166462	0.0793598	212487	-0.112961	221874	0.659898	287723	0	68177.5
222603	Calca/Oprk1	Rxfp1	Ptdss1	Jmjd6	1	216953	0.00145941	166465	0.0915695	206745	-0.0590657	203727	0.638022	303076	0.132	204752
222604	Satglia	Rxfp1	Efnb2	Ephb1	1	225033	0.0014594	166467	0.0778993	213190	0.0136441	179022	0.496405	359332	0.148	207154
222605	Ntrk3/Calb1	T-cell	Txlna	Stx3	1	195455	0.00145936	166470	0.113809	196458	0.114379	146670	0.666407	282823	0.044	184854
222606	Ntrk2	Sst	Mdk	Ncl	1	203629	0.00145935	166471	0.102203	201742	0.0135992	179038	0.674307	276681	0.077	194212
222607	Mrgpra3	Mrgpra3	Adam10	Tspan12	1	231404	0.00145929	166477	0.0646075	219454	-0.308279	278872	0.711978	243262	0.59	248954
222608	Pericyte	Calca/Dcn	Fgf2	Sdc3	1	223493	0.00145919	166484	0.0677507	217969	-0.000906562	183921	0.615463	316645	0.385	232444
222609	Atf3	Ntrk2	Rgma	Tfr2	1	222167	0.00145919	166485	0.141409	183828	-0.00251096	184501	0.371669	372727	0.123	203292
222610	Endothelial	IFN macrophage	Spp1	Ptger4	1	228374	0.00145917	166488	0.126887	190364	-0.465189	312101	0.740658	214147	0.707	258771
222611	Ntrk3/S100a16	Rxfp1	Sema3e	Plxnd1	1	216274	0.00145909	166491	0.155791	177474	-0.098438	217148	0.648232	296224	0.293	224034
222612	Trpm8	Mrgpra3	Efna5	Epha8	1	269880	0.00145907	166492	0.0253279	238297	-0.288234	273698	0.416607	370192	0.981	300719
222613	Mrgpra3	Ccr2 macrophages	B2m	Hfe	1	249259	0.00145904	166494	0.0897701	207625	-0.804221	350837	0.777205	171524	1	349817
222614	Mrgprb4	Atf3	Adam10	Met	1	246685	0.00145897	166502	0.0225511	239566	-0.306835	278482	0.661983	286166	0.75	262711
222615	Atf3	Mrgprd	Ptdss1	Jmjd6	1	210183	0.00145888	166509	0.118074	194476	-0.0507788	200939	0.63798	303095	0.047	185898
222616	Endothelial	Pericyte	Edil3	Itgb5	1	194275	0.00145884	166512	0.076427	213877	-0.0963167	216416	0.831203	103000	0.835	271572
222617	T-cell	Calca/Sstr2	Apoe	Lrp8	1	217444	0.00145882	166514	0.123897	191772	-0.762291	347788	0.861027	65646	0.997	315502
222618	Sst	Pericyte	Col6a6	Cd44	1	282244	0.00145868	166525	-0.0569677	276946	-0.317046	281038	0.573065	336893	1	349817
222619	Trpm8	Schwann_M	Gdf11	Acvr2a_Tgfbr1	1	202322	0.00145866	166527	0.124633	191418	0.0688377	160880	0.659087	288361	0.13	204424
222620	Mrgprd	Mrgprd	Mdk	Ncl	1	226463	0.00145863	166528	0.0408814	230877	-0.0612603	204473	0.674252	276721	0.648	253715
222621	Calca/Adra2a	Ntrk2	Efna5	Epha6	1	220214	0.00145863	166529	0.068795	217463	-0.0785887	210360	0.666302	282900	0.291	223820
222622	Mrgprd	Sst	Efna1	Epha5	1	203809	0.00145844	166543	0.18619	164522	-0.0602783	204146	0.661831	286277	0.092	197557
222623	Calca/Bmpr1b	Dendritic cells	Col18a1	Itgb5	1	194914	0.00145818	166558	0.107934	199170	0.239334	112697	0.631198	307417	0.056	188726
222624	Monocytes	Fibroblast	Il16	Cd9	1	222902	0.00145815	166560	-0.0242414	261936	-0.260103	266299	0.828804	106203	0.996	313513
222625	Schwann_N	Atf3	Rtn4	S1pr2	1	288870	0.00145806	166565	-0.190497	329246	-0.641102	336453	0.691563	262267	1	349817
222626	Pericyte	Th	Col1a1	Ddr1	1	226578	0.00145798	166574	0.0607696	221282	-0.043632	198499	0.575438	335955	0.172	210582
222627	Calca/Smr2	Ntrk2	Lama5	Itga9_Itgb1	1	183576	0.00145798	166575	0.0969005	204204	-0.052642	201559	0.673485	277367	0	68177.5
222628	Calca/Dcn	TLF macrophage	Col5a1	Sdc3	1	218707	0.00145788	166582	0.0699926	216891	0.049908	166877	0.601759	323756	0.247	219430
222629	Ccr2 macrophages	Sst	Rtn4	Rtn4rl1	1	194755	0.00145787	166583	0.0860546	209294	-0.191343	246484	0.876461	47877	0.986	303539
222630	Mrgpra3	Calca/Sstr2	Adcyap1	Pth1r	1	221266	0.00145781	166586	0.136675	185981	-0.223888	256253	0.674797	276327	0.264	221182
222631	Ntrk2	Calca/Sstr2	Mmp2	Fgfr1	1	219790	0.00145759	166602	0.0722379	215859	-0.101244	218064	0.663699	284912	0.195	213516
222632	Ntrk3/S100a16	Resident Macrophages	Col1a2	Cd93	1	218396	0.00145758	166603	0.131908	188123	-0.0639173	205361	0.629122	308744	0.284	223150
222633	Atf3	Calca/Bmpr1b	Rspo4	Lgr5_Lrp6	1	228368	0.00145755	166606	0.16432	173800	-0.105272	219407	0.514412	355373	0.321	226654
222634	Sst	Calca/Dcn	Dll3	Notch3	1	236532	0.00145754	166607	0.0648846	219325	-0.0806533	211071	0.409649	370715	0.207	214944
222635	Th	Rxfp1	Cntn6	Ptprg	1	226947	0.00145746	166614	0.0812834	211561	-0.106218	219722	0.575392	335972	0.109	200866
222636	Mrgprd	Pvalb	Ccl25	Grm7	1	253144	0.00145733	166625	0.0608858	221238	-0.305966	278281	0.586664	331053	0.808	268522
222637	T-cell	IFN macrophage	Hspa8	Adrb2	1	263024	0.00145724	166635	-0.0777982	286341	-0.648009	337228	0.774324	175097	1	349817
222638	Ntrk2	Mrgpra3	Adm	Calcrl	1	227504	0.00145721	166637	0.197465	159932	-0.135211	229028	0.44631	367308	0.204	214614
222639	Ntrk3/Calb1	Ntrk3/Calb1	Tgfb3	Acvr1_Tgfbr1_Tgfbr2	1	252371	0.00145717	166641	0.0778667	213219	-0.186863	245101	0.56679	339402	0.974	297491
222640	Trpm8	Calca/Smr2	Mdk	Sdc3	1	221534	0.00145715	166645	0.0721719	215890	-0.00669016	185929	0.597734	325842	0.194	213363
222641	Schwann_N	Calca/Oprk1	Csf1	Sirpa	1	215562	0.00145715	166647	0.123452	191971	0.0658394	161807	0.514542	355342	0.116	202044
222642	Calca/Adra2a	Atf3	Agrn	Dag1	1	209863	0.0014571	166648	0.0963909	204460	-0.0666778	206348	0.680494	271737	0.105	200123
222643	Ccr2 macrophages	Mrgprb4	App	Tspan12	1	242135	0.00145709	166649	-0.0736674	284508	-0.2693	268690	0.801588	141010	1	349817
222644	Mrgpra3	Resident Macrophages	Apoe	Scarb1	1	223591	0.00145698	166657	0.0893474	207811	-0.557139	326078	0.859374	67593	1	349817
222645	Ntrk3/Calb1	Rxfp1	Ncan	Sdc3	1	248020	0.00145696	166659	0.0492347	226911	-0.113355	222005	0.523865	353075	0.834	271452
222646	Resident Macrophages	Neutrophil	Il16	Kcnd1	1	211471	0.00145693	166662	0.0691128	217309	0.0408096	169912	0.659311	288172	0.21	215302
222647	Trpm8	Calca/Bmpr1b	Calca	Ramp3	1	208414	0.00145681	166668	0.0747141	214673	-0.634416	335722	0.870992	53916	0.831	271092
222648	Calca/Sstr2	Th	Efna2	Epha6	1	241091	0.00145678	166670	0.0451398	228836	-0.0697892	207371	0.344865	373599	0.347	228980
222649	Schwann_N	Ccr2 macrophages	Thbs1	Itga6	1	219632	0.00145677	166672	0.0569681	223126	-0.0114575	187491	0.646854	297152	0.29	223719
222650	Schwann_N	Pericyte	Mdk	Ptprz1	1	229820	0.00145674	166677	0.0865747	209042	-0.066789	206391	0.596957	326227	0.486	240762
222651	Neutrophil	Neutrophil	C3	Cd81	1	157666	0.00145667	166686	0.0754844	214309	0.929234	23009	0.832186	101721	0.914	282606
222652	Mrgprb4	Monocytes	Mdk	Itga4_Itgb1	1	181146	0.00145665	166688	0.281287	127855	0.414611	76069	0.676379	275110	0.721	260006
222653	Th	Calca/Dcn	Bcan	Egfr	1	216823	0.00145662	166691	0.117681	194663	-0.0211359	190780	0.595536	326900	0.134	205079
222654	Ntrk3/S100a16	Th	Wnt9a	Fzd3_Lrp6	1	219103	0.00145661	166692	0.105372	200269	-0.0896994	214156	0.570653	337898	0.025	176500
222655	Fibroblast	TLF macrophage	Edil3	Itgb5	1	188428	0.00145651	166698	0.171256	170742	-0.0870401	213263	0.831091	103154	0.943	288286
222656	Ntrk3/Calb1	Pvalb	Rspo2	Lgr5	1	210521	0.00145643	166705	0.136282	186147	-0.0682474	206865	0.649132	295548	0.091	197341
222657	Dendritic cells	Ccr2 macrophages	Fn1	Sdc2	1	200205	0.00145639	166709	0.0878575	208466	0.127711	142695	0.66437	284386	0.098	198770
222658	T-cell	Dendritic cells	Ptdss1	Jmjd6	1	196560	0.00145639	166710	0.0995799	202962	0.223616	116627	0.637783	303240	0.073	193260
222659	Ntrk2	Calca/Sstr2	Thbs3	Itga3_Itgb1	1	191514	0.00145639	166712	0.0723089	215837	-0.103827	218928	0.659663	287913	0	68177.5
222660	Satglia	Calca/Sstr2	Mdk	Lrp1	1	227426	0.00145637	166716	0.11761	194697	-0.0889404	213895	0.628976	308836	0.639	252987
222661	Ntrk3/S100a16	Calca/Oprk1	Apoe	Ldlr	1	185391	0.00145635	166717	0.229048	147229	-0.825817	352332	0.910025	16582	0.528	244094
222662	Calca/Smr2	IFN macrophage	Adcyap1	Adrb2	1	234203	0.00145633	166720	0.1471	181261	-0.201524	249653	0.600798	324261	0.592	249122
222663	TLF macrophage	Calca/Sstr2	Gnas	Adora1	1	222611	0.00145633	166721	0.0339003	234202	-0.445491	308703	0.871273	53610	1	349817
222664	Mrgprd	Calca/Adra2a	Wnt5a	Ror2	1	225607	0.0014563	166728	0.10418	200848	-0.0149982	188723	0.48977	360642	0.176	211094
222665	Calca/Sstr2	Mrgpra3	Efna1	Epha4	1	215950	0.00145608	166740	0.142979	183131	-0.0259647	192496	0.49663	359289	0.028	178094
222666	Schwann_N	TLF macrophage	Thy1	Itgam_Itgb2	1	223071	0.00145602	166744	0.164272	173823	-0.576563	328663	0.809808	130623	0.997	315502
222667	Atf3	Ntrk3/Calb1	Pros1	Tyro3	1	221074	0.00145601	166745	0.119444	193866	-0.0379735	196605	0.571742	337437	0.173	210718
222668	Pericyte	Ccr2 macrophages	Gdf11	Bmpr2	1	195935	0.00145601	166746	0.0435318	229607	0.214494	118839	0.768098	182560	0.91	281924
222669	Schwann_N	Pvalb	Mdk	Sdc4	1	227521	0.00145598	166748	0.0942158	205514	-0.0191641	190126	0.526377	352380	0.281	222836
222670	Rxfp1	Resident Macrophages	Sema3d	Nrp2_Plxna2	1	216474	0.0014559	166752	0.0450744	228867	0.149018	136480	0.605181	322006	0.339	228264
222671	Mrgprb4	Schwann_N	Mdk	Notch2	1	200840	0.00145589	166754	0.117283	194835	0.0878645	154786	0.614081	317323	0.016	170502
222672	Calca/Smr2	Calca/Adra2a	Tgfb2	Eng	1	236156	0.00145585	166757	0.0721368	215905	-0.154183	234941	0.545956	346650	0.221	216526
222673	Satglia	Ntrk3/S100a16	Thbs1	Cd47	1	226369	0.00145584	166759	-0.0145897	257285	-0.275061	270207	0.78595	160825	0.876	276770
222674	Endothelial	Calca/Smr2	Sema4c	Plxnb2	1	216030	0.00145583	166761	0.104901	200494	0.0570096	164671	0.545852	346695	0.113	201531
222675	Mrgprd	Pvalb	Nxph3	Nrxn1	1	237767	0.00145581	166762	0.057429	222917	-0.374711	294341	0.688481	264925	0.475	239892
222676	Calca/Sstr2	Sst	Inha	Tgfbr3	1	242643	0.0014558	166765	0.178345	167689	-0.226097	256872	0.522754	353368	0.808	268522
222677	Calca/Sstr2	Rxfp1	Ndp	Lgr4	1	230622	0.00145574	166770	0.0678396	217930	-0.0570206	203026	0.553132	344313	0.263	221074
222678	Ntrk3/S100a16	Endothelial	Nrg2	Erbb2_Erbb3	1	210428	0.00145567	166774	0.103482	201164	0.0206656	176645	0.565874	339773	0.013	167786
222679	Endothelial	Fibroblast	Sema4d	Plxnb1	1	204240	0.00145561	166777	0.288835	125145	0.0669345	161459	0.589487	329774	0.453	238044
222680	Calca/Sstr2	Trpm8	Txlna	Stx3	1	203340	0.0014556	166778	0.113198	196744	0.0091357	180566	0.66612	283046	0.059	189565
222681	Calca/Bmpr1b	Satglia	Shh	Gpc5	1	204442	0.00145552	166785	0.0916538	206707	0.062107	163005	0.678391	273501	0.185	212210
222682	Schwann_M	Th	Fgf2	Fgfr1	1	231550	0.00145545	166791	0.0557941	223709	-0.168212	239365	0.680347	271847	0.676	256036
222683	Calca/Dcn	Neutrophil	Thbs2	Itga6	1	223615	0.00145528	166804	0.12781	189938	-0.0111075	187381	0.591765	328768	0.542	245186
222684	Mrgprd	Schwann_M	Ptdss1	Jmjd6	1	213205	0.00145524	166807	0.0910606	206978	-0.00406406	185005	0.637692	303301	0.127	203934
222685	Mrgpra3	Mrgprb4	Efna1	Epha4	1	205510	0.00145521	166809	0.212283	153888	-0.0288617	193465	0.496556	359302	0.004	154084
222686	TLF macrophage	Dendritic cells	Anxa2	Tlr2	1	205562	0.00145505	166821	0.167515	172371	-0.203204	250153	0.795168	149230	0.947	289234
222687	Satglia	Calca/Adra2a	Thbs1	Scarb1	1	228398	0.00145504	166823	0.0671569	218272	-0.0653873	205898	0.565199	340029	0.175	210966
222688	Mrgpra3	Rxfp1	Efna5	Epha3	1	226451	0.00145499	166825	0.0921863	206460	-0.214034	253390	0.666933	282428	0.284	223150
222689	Satglia	Endothelial	Efna5	Epha6	1	205829	0.00145498	166826	0.06838	217662	0.128618	142431	0.666024	283136	0.244	219090
222690	Th	Th	Shh	Cdon	1	222046	0.00145491	166831	0.108265	199032	-0.0443503	198748	0.503819	357770	0.053	187848
222691	Mrgprd	Pvalb	Tgfb3	Acvr1_Tgfbr2	1	256105	0.0014549	166832	0.0906287	207203	-0.244296	262028	0.561137	341531	0.985	302933
222692	Endothelial	Ntrk2	Rtn4	Rtn4r	1	255352	0.00145475	166840	-0.0801815	287357	-0.590344	330428	0.800553	142316	1	349817
222693	Resident Macrophages	Dendritic cells	S100a1	Tlr4	1	208323	0.00145475	166842	0.0729899	215550	0.127371	142783	0.638848	302554	0.198	213884
222694	Th	Calca/Bmpr1b	Cntn6	Ptprg	1	220950	0.00145473	166843	0.0808218	211794	-0.0169195	189367	0.575163	336062	0.108	200686
222695	Ccr2 macrophages	Calca/Adra2a	Pdgfb	Itgav	1	224472	0.00145473	166844	0.129493	189194	-0.0457101	199190	0.613572	317607	0.597	249524
222696	Ntrk2	Sst	Col6a1	Sdc1	1	228261	0.0014547	166849	0.0627436	220377	0.0202899	176786	0.446675	367260	0.168	210034
222697	Endothelial	Neutrophil	Rps19	C5ar1	1	224021	0.00145465	166852	-0.00573438	253066	-0.386036	296702	0.844925	85344	0.998	318141
222698	Endothelial	TLF macrophage	Thbs1	Sdc4	1	226481	0.00145463	166853	0.0584996	222400	-0.0246847	192023	0.567716	339045	0.184	212082
222699	Calca/Adra2a	Endothelial	Ndp	Lgr4	1	218891	0.0014546	166855	0.0730065	215541	0.0675241	161258	0.553035	344354	0.143	206448
222700	Mrgpra3	Calca/Oprk1	Gstm7	Ryr2	1	233246	0.00145458	166856	0.0781956	213047	-0.27879	271205	0.658284	288948	0.316	226174
222701	Resident Macrophages	Mrgpra3	Pros1	Tyro3	1	206432	0.00145451	166863	0.0967436	204275	0.160615	133144	0.571615	337491	0.062	190390
222702	Atf3	Dendritic cells	Bmp1	Bmpr2	1	226116	0.0014545	166864	-0.00865342	254445	-0.00855027	186530	0.714268	240975	0.909	281765
222703	Calca/Smr2	Calca/Sstr2	Cntn3	Ptprg	1	204187	0.00145441	166872	0.163955	173962	-0.0531987	201744	0.642926	299762	0.029	178596
222704	Mrgpra3	Ccr2 macrophages	Tgfb2	Acvr1_Tgfbr2	1	166616	0.00145438	166874	0.123222	192066	0.297943	99051	0.632016	306910	0	68177.5
222705	Trpm8	Th	Nampt	Adora2a	1	257748	0.00145426	166883	0.030827	235684	-0.315542	280710	0.512167	355937	0.597	249524
222706	Calca/Bmpr1b	Mrgprb4	Omg	Ngfr	1	242609	0.00145425	166884	0.0416457	230512	-0.449616	309438	0.702596	252181	0.652	254028
222707	Atf3	Pvalb	Gdf11	Acvr1b_Acvr2a	1	221443	0.00145423	166885	0.119717	193730	-0.0390543	196980	0.617371	315620	0.403	234001
222708	Calca/Adra2a	Sst	Gstm7	Ryr2	1	225048	0.00145421	166886	0.0781896	213051	-0.136429	229398	0.658255	288973	0.324	226932
222709	Sst	Calca/Sstr2	Wnt5a	Ror1	1	229720	0.00145398	166900	0.0720385	215949	-0.062043	204724	0.494764	359664	0.112	201364
222710	Calca/Adra2a	Atf3	Sema5a	Plxna3	1	215619	0.00145398	166901	0.0988326	203313	-0.0751714	209174	0.645258	298206	0.107	200501
222711	Fibroblast	Rxfp1	Nucb2	Erap1	1	212940	0.00145395	166902	0.11913	194001	0.0450394	168546	0.566732	339426	0.084	195824
222712	Satglia	Calca/Oprk1	Calr	Itga2b	1	248497	0.00145394	166903	-0.0345806	266748	-0.127802	226651	0.677963	273827	0.992	308355
222713	Calca/Oprk1	Atf3	Timp3	Met	1	249195	0.00145382	166914	0.0492828	226885	-0.467677	312519	0.65703	289887	0.6	249770
222714	Atf3	Ntrk3/Calb1	Cntn3	Ptprg	1	215664	0.0014538	166916	0.112209	197194	-0.11002	220927	0.642878	299791	0.074	193494
222715	Trpm8	Rxfp1	Efnb1	Ephb1	1	228979	0.0014538	166917	0.075521	214283	-0.01777	189659	0.464647	364839	0.162	209198
222716	Ntrk2	Pericyte	Col4a2	Sdc1	1	218381	0.00145378	166918	0.215966	152427	-0.0446892	198849	0.578931	334499	0.467	239214
222717	Monocytes	Dendritic cells	Vegfa	Sirpa	1	206102	0.00145371	166921	0.0972707	204011	0.116723	145966	0.61536	316703	0.089	196909
222718	Calca/Bmpr1b	Calca/Bmpr1b	Gdf11	Acvr2a_Tgfbr1	1	205586	0.00145362	166931	0.100547	202543	-0.00390208	184960	0.658699	288643	0.044	184854
222719	Calca/Smr2	Calca/Oprk1	Fgf18	Fgfr1	1	258506	0.00145361	166935	0.0514018	225864	-0.275682	270382	0.596576	326417	0.985	302933
222720	Mrgpra3	Sst	Tctn1	Tmem67	1	223184	0.00145356	166940	0.110595	197929	-0.0210772	190762	0.45398	366323	0.076	193964
222721	Ccr2 macrophages	Endothelial	Rtn4	Tnfrsf19	1	242922	0.00145356	166941	-0.0866009	290166	-0.312402	279929	0.812048	127758	1	349817
222722	Ntrk3/Calb1	Ntrk3/Calb1	Wnt5a	Antxr1	1	203527	0.00145353	166942	0.209938	154871	0.113882	146822	0.533519	350419	0.097	198579
222723	Mrgpra3	Atf3	Ptdss1	Jmjd6	1	219642	0.00145342	166949	0.0911329	206947	-0.104724	219216	0.637547	303396	0.114	201700
222724	Ntrk3/S100a16	Th	Wnt5a	Antxr1	1	210536	0.00145336	166954	0.203668	157482	0.00997504	180266	0.533504	350422	0.092	197557
222725	Calca/Oprk1	Rxfp1	Inhba	Actr2	1	235105	0.00145336	166955	0.0366433	232899	-0.131112	227718	0.626185	310554	0.445	237398
222726	Pvalb	Ntrk3/Calb1	Rgma	Neo1	1	222259	0.00145333	166957	0.110888	197795	-0.00452315	185187	0.562544	341020	0.256	220334
222727	Calca/Sstr2	Schwann_M	Thbs3	Itga3_Itgb1	1	187524	0.00145332	166960	0.0413067	230669	-0.000230642	183727	0.659427	288084	0	68177.5
222728	Ntrk2	Satglia	S100a1	Tlr4	1	210006	0.00145331	166961	0.0728416	215612	0.0913712	153737	0.638734	302628	0.176	211094
222729	Endothelial	Ccr2 macrophages	Hspa8	Adrb2	1	266121	0.00145324	166967	-0.0898875	291583	-0.750174	346817	0.774083	175420	1	349817
222730	Monocytes	Endothelial	App	Lrp6	1	173598	0.00145321	166969	0.110482	197978	0.0559458	165008	0.881663	42111	0.97	295922
222731	Pvalb	Pvalb	Ado	Adora1	1	213394	0.00145314	166973	0.0956057	204855	0.0898146	154163	0.566681	339450	0.113	201531
222732	Calca/Adra2a	Ntrk2	Tctn1	Tmem67	1	229744	0.00145313	166974	0.063197	220145	0.00235139	182801	0.453943	366328	0.187	212470
222733	Endothelial	Ntrk3/Calb1	F8	Lrp1	1	202157	0.0014531	166976	0.281752	127687	0.0265916	174653	0.629085	308771	0.388	232696
222734	Calca/Sstr2	Resident Macrophages	Apoe	Scarb1	1	219790	0.00145301	166982	0.088624	208121	-0.432421	306214	0.859209	67814	1	349817
222735	Schwann_M	Monocytes	Ly86	Cd180	1	254252	0.001453	166984	0.0972243	204028	-0.237921	260264	0.577578	335070	0.988	304913
222736	Calca/Bmpr1b	Ntrk3/S100a16	Agrn	Dag1	1	205934	0.00145297	166987	0.0943681	205440	-0.00174551	184216	0.680185	271988	0.11	201040
222737	Mrgpra3	Ntrk3/Calb1	Ccl25	Grm7	1	256870	0.00145297	166989	0.0858892	209373	-0.36241	291642	0.5863	331235	0.928	285112
222738	Pvalb	Schwann_N	Rgma	Bmpr2	1	237106	0.00145287	167000	-0.0190501	259448	-0.144102	231802	0.742852	211780	0.997	315502
222739	Monocytes	Mrgpra3	Lpl	Sdc1	1	237923	0.00145272	167010	0.0580421	222630	-0.19377	247258	0.621323	313344	0.469	239374
222740	Ntrk3/Calb1	Mrgpra3	Lpl	Sdc1	1	242045	0.00145269	167013	0.058038	222633	-0.272097	269430	0.62132	313346	0.45	237802
222741	Mrgprb4	Ntrk2	Tctn1	Tmem67	1	227493	0.00145268	167017	0.0631539	220165	0.0278428	174207	0.453905	366333	0.166	209742
222742	Mrgprb4	Ccr2 macrophages	Mdk	Sdc4	1	222922	0.00145266	167018	0.0810586	211683	-0.0179818	189719	0.526092	352461	0.075	193728
222743	Ntrk3/S100a16	Trpm8	Gnai2	Cnr1	1	227556	0.00145263	167020	0.00497632	247972	-0.20826	251642	0.775806	173255	0.975	297890
222744	Ntrk3/S100a16	Atf3	Ncam1	Fgfr2	1	238904	0.00145261	167022	0.00763194	246709	-0.311451	279682	0.744595	209887	0.955	291218
222745	Ntrk3/Calb1	Mrgprd	Col4a2	Sdc1	1	226439	0.00145255	167025	0.200332	158831	-0.138004	229906	0.578827	334549	0.5	241884
222746	Calca/Oprk1	Satglia	Rgmb	Bmpr1b	1	211762	0.00145254	167027	0.0865397	209061	-0.0618436	204668	0.671509	278910	0.1	199145
222747	Calca/Dcn	Calca/Smr2	Col5a1	Sdc3	1	220898	0.0014525	167031	0.0689476	217388	0.0197586	176966	0.601316	324017	0.244	219090
222748	Schwann_N	B-cell	Cd14	Itgb2	1	208161	0.00145248	167034	0.159688	175737	0.00785562	181033	0.6413	300911	0.217	216088
222749	Calca/Sstr2	Calca/Sstr2	Rspo1	Lrp6	1	217488	0.00145246	167036	0.0821664	211138	-0.0556639	202559	0.648362	296125	0.172	210582
222750	Calca/Smr2	Schwann_N	Apoe	Lrp4	1	205959	0.00145244	167039	0.0531881	224999	-0.425414	304844	0.844323	86117	0.563	246797
222751	Trpm8	Mrgprd	Col1a2	Sdc1	1	227789	0.00145243	167040	0.203582	157525	-0.166459	238775	0.574882	336155	0.47	239450
222752	Resident Macrophages	Neutrophil	C3	Cd81	1	165898	0.00145243	167041	0.0742741	214898	0.480838	65420	0.831982	102007	0.899	280124
222753	Sst	Fibroblast	Gdf11	Acvr1b_Acvr2a	1	194402	0.0014524	167044	0.0910032	207008	0.168005	131121	0.617222	315703	0.003	151132
222754	Calca/Oprk1	Ntrk2	Inhba	Eng	1	241368	0.00145236	167050	0.0423214	230209	-0.0707741	207723	0.407689	370844	0.369	231012
222755	Calca/Bmpr1b	Calca/Oprk1	Agrn	Dag1	1	208054	0.00145236	167051	0.0942464	205500	-0.0378489	196546	0.680139	272029	0.1	199145
222756	Neutrophil	Ntrk2	Igf1	Igf2r	1	188689	0.00145235	167053	0.101713	201970	0.252973	109347	0.678873	273101	0.068	191976
222757	Mrgprd	Endothelial	Etv5	Erbb2	1	220498	0.00145235	167054	0.0846234	209987	-0.0367254	196167	0.609423	319814	0.164	209469
222758	Calca/Adra2a	Calca/Bmpr1b	Slit1	Robo1	1	208970	0.00145235	167056	0.103359	201217	0.01297	179244	0.642267	300212	0.09	197122
222759	Calca/Adra2a	Calca/Dcn	Copa	Cd74	1	184165	0.00145228	167061	0.154187	178169	-0.638617	336183	0.88763	35952	0.124	203462
222760	Ccr2 macrophages	Neutrophil	Tnfsf13b	Tfrc	1	213126	0.00145225	167064	0.0584714	222408	0.107459	148811	0.666991	282385	0.539	244964
222761	Ccr2 macrophages	B-cell	Tac1	Dpp4	1	276975	0.00145221	167070	0.022494	239605	-0.928298	358289	0.68243	270095	1	349817
222762	Mrgprd	Th	Pomc	Grm7	1	240792	0.0014522	167071	0.0741882	214940	-0.293361	275034	0.573093	336882	0.168	210034
222763	Th	Schwann_M	Ptdss1	Scarb1	1	200292	0.0014522	167072	0.0956812	204816	0.11075	147798	0.664305	284432	0.091	197341
222764	Atf3	Schwann_M	Bmp1	Bmpr2	1	236361	0.00145217	167074	-0.00931536	254757	-0.145039	232074	0.714104	241169	0.936	286732
222765	Calca/Smr2	Calca/Smr2	Gdf11	Bmpr1a	1	213682	0.00145209	167081	0.123462	191969	-0.0257674	192425	0.668678	281048	0.426	235886
222766	IFN macrophage	Ntrk2	Adam10	Met	1	227749	0.00145204	167085	0.0202011	240714	0.0188693	177238	0.66145	286571	0.795	267138
222767	Calca/Bmpr1b	TLF macrophage	Il15ra	Axl	1	204112	0.00145203	167086	0.109844	198275	0.177232	128605	0.548907	345678	0.034	180914
222768	IFN macrophage	Schwann_M	Lpl	Vldlr	1	213657	0.00145201	167088	0.0945651	205351	0.00204985	182904	0.676874	274716	0.455	238224
222769	Ntrk3/S100a16	Monocytes	Lrrc4b	Ptprs	1	259456	0.00145197	167089	0.0334286	234427	-0.251142	263875	0.620629	313746	0.998	318141
222770	Endothelial	Neutrophil	Tgfb1	Cxcr4	1	211735	0.00145194	167092	0.0811506	211629	0.0137293	178988	0.647548	296698	0.129	204270
222771	Ntrk3/Calb1	Atf3	Apoe	Ldlr	1	177010	0.00145192	167094	0.200267	158860	-0.477259	314050	0.9099	16688	0.34	228358
222772	Endothelial	Dendritic cells	Rarres2	Cmklr1	1	216046	0.00145191	167096	0.0751285	214476	0.0680705	161092	0.592025	328639	0.16	208926
222773	Fibroblast	Mrgprb4	Gnas	Ptgdr	1	238862	0.00145189	167098	-0.0698697	282803	-0.447053	308980	0.844701	85611	1	349817
222774	Ntrk3/S100a16	Schwann_M	Apoe	Lrp6	1	200188	0.00145181	167105	0.132739	187746	-0.713033	343661	0.892421	31335	0.831	271092
222775	Endothelial	Rxfp1	Tgfb2	Tgfbr3	1	208104	0.0014518	167106	0.219741	150885	0.00624034	181543	0.608767	320138	0.261	220850
222776	Neutrophil	Dendritic cells	S100a1	Tlr4	1	208270	0.00145179	167109	0.072592	215711	0.127179	142834	0.638613	302714	0.191	212980
222777	Calca/Sstr2	Fibroblast	Tnxb	Itga9_Itgb1	1	180665	0.00145174	167111	0.0668189	218429	0.0434852	169022	0.669276	280584	0	68177.5
222778	Calca/Oprk1	Calca/Sstr2	Hgf	Sdc2	1	229111	0.00145174	167112	0.0748933	214593	-0.0790223	210521	0.534246	350209	0.122	203120
222779	Schwann_M	Mrgprd	Sertad1	Ar	1	193832	0.00145174	167113	0.26188	134869	0.0936505	153072	0.602849	323184	0.064	190923
222780	IFN macrophage	Resident Macrophages	Gnas	Adcy7	1	194644	0.00145171	167117	0.0151428	243126	0.0358275	171573	0.88217	41585	1	349817
222781	Th	Monocytes	Calca	Adrb2	1	266227	0.00145153	167127	-0.0218417	260808	-1.18514	367596	0.765479	185789	1	349817
222782	Atf3	Dendritic cells	Spp1	Ptger4	1	230228	0.00145152	167128	0.104553	200656	-0.488752	315912	0.740153	214691	0.636	252751
222783	TLF macrophage	Ntrk3/Calb1	Wnt2b	Fzd3_Lrp6	1	205732	0.00145149	167130	0.102054	201824	0.0853129	155565	0.578942	334493	0.015	169646
222784	IFN macrophage	Calca/Sstr2	Itgb2	Thy1	1	228458	0.00145144	167131	0.0699322	216921	-0.403569	300431	0.799029	144296	0.996	313513
222785	Ntrk3/Calb1	Calca/Adra2a	Cntn6	Ptprg	1	228635	0.00145129	167139	0.0907624	207129	-0.0954427	216112	0.574874	336160	0.222	216635
222786	Calca/Dcn	Th	Apoe	Lrp8	1	198374	0.00145128	167140	0.130724	188667	-0.685643	341057	0.860717	66028	0.347	228980
222787	Rxfp1	Mrgpra3	Nlgn1	Nrxn1	1	184039	0.00145127	167142	0.122934	192186	-0.51189	319480	0.879482	44478.5	0.089	196909
222788	Mrgpra3	Rxfp1	Nrxn1	Nlgn1	1	184039	0.00145127	167142	0.122934	192186	-0.51189	319480	0.879482	44478.5	0.089	196909
222789	Calca/Dcn	Dendritic cells	Apoe	Scarb1	1	197010	0.00145124	167148	0.108315	199014	-0.529198	322098	0.859135	67908	0.346	228884
222790	Rxfp1	Calca/Oprk1	Hebp1	Adra2a	1	240062	0.00145119	167153	0.039726	231380	-0.0471433	199677	0.380076	372380	0.355	229722
222791	Endothelial	Calca/Smr2	Sema5a	Plxna3	1	213781	0.00145116	167156	0.0965795	204364	-0.0607471	204316	0.645036	298358	0.079	194713
222792	Schwann_N	Endothelial	Gnai2	Egfr	1	213655	0.00145096	167168	-0.01121	255717	-0.0865178	213107	0.794824	149676	0.914	282606
222793	Endothelial	Schwann_M	Efna5	Epha6	1	195267	0.00145094	167169	0.0948346	205216	0.313741	95597	0.665715	283382	0.303	224969
222794	Schwann_N	T-cell	Txlna	Stx3	1	192984	0.00145093	167171	0.112333	197141	0.171938	130038	0.665763	283341	0.051	187228
222795	Monocytes	Rxfp1	Vegfa	Sirpa	1	201642	0.00145089	167175	0.0968426	204233	0.201899	122025	0.615131	316796	0.094	197982
222796	TLF macrophage	Ntrk3/Calb1	Rtn4	Rtn4r	1	244744	0.00145087	167177	-0.0423112	270360	-0.372148	293810	0.80034	142555	1	349817
222797	Mrgprd	Fibroblast	Tgs1	Rxra	1	213010	0.00145083	167180	0.0918112	206634	0.0951264	152601	0.598103	325654	0.191	212980
222798	Resident Macrophages	Calca/Dcn	Tgs1	Rxra	1	219829	0.00145082	167181	0.0707527	216534	0.0334748	172366	0.598102	325656	0.229	217406
222799	Calca/Adra2a	Th	Txlna	Stx3	1	205977	0.00145081	167184	0.112776	196944	-0.0231054	191481	0.665754	283353	0.064	190923
222800	Fibroblast	Rxfp1	Mdk	Sdc3	1	232054	0.00145076	167189	0.0823766	211034	-0.0840972	212268	0.597205	326097	0.523	243681
222801	Calca/Smr2	T-cell	Inha	Acvr1	1	222118	0.00145076	167190	0.0684759	217620	0.0963343	152218	0.492628	360048	0.195	213516
222802	Atf3	Mrgprd	Gdf11	Antxr1	1	225648	0.00145071	167196	0.0851134	209772	-0.0591472	203762	0.571649	337473	0.168	210034
222803	Calca/Smr2	Pericyte	Ncan	Sdc3	1	239739	0.00145052	167211	0.0409514	230834	0.00962798	180379	0.523312	353229	0.794	267043
222804	Trpm8	Fibroblast	Agrn	Dag1	1	201187	0.00145051	167215	0.0899158	207544	0.114313	146698	0.680001	272149	0.186	212331
222805	Trpm8	Rxfp1	Gdf11	Acvr2a_Tgfbr1	1	213587	0.00145048	167218	0.115804	195494	-0.0704319	207595	0.658455	288824	0.159	208806
222806	Th	Schwann_M	Txlna	Stx3	1	201294	0.00145046	167220	0.115203	195767	0.0203984	176743	0.665727	283372	0.04	183368
222807	Pericyte	Neutrophil	Cxcl12	Itgb1	1	227854	0.00145045	167221	-0.0223519	261060	-0.0339853	195229	0.755421	197621	0.998	318141
222808	Sst	TLF macrophage	Lrig2	Egfr	1	203534	0.0014504	167224	0.104841	200515	0.0303545	173370	0.666097	283066	0.074	193494
222809	Ntrk3/S100a16	Calca/Adra2a	Gdf11	Acvr2a_Tgfbr1	1	207151	0.00145037	167226	0.103776	201023	-0.0483246	200078	0.658447	288830	0.029	178596
222810	Trpm8	Atf3	Hebp1	Adra2a	1	240438	0.00145031	167234	0.0383932	232049	-0.0428542	198254	0.380005	372384	0.383	232269
222811	Trpm8	Rxfp1	Apoe	Vldlr	1	206189	0.0014503	167235	0.0440046	229385	-0.197057	248316	0.822948	113707	0.841	272304
222812	Mrgprd	Calca/Bmpr1b	Cthrc1	Fzd3	1	220529	0.00145029	167237	0.0980558	203649	0.0295673	173628	0.442343	367742	0.062	190390
222813	Ntrk2	Endothelial	Adam10	Tspan12	1	228551	0.00145024	167245	0.124556	191450	-0.219118	254873	0.71134	243884	0.929	285305
222814	Calca/Bmpr1b	Schwann_M	Fstl5	Il6ra	1	207596	0.00145021	167246	0.0907607	207131	-0.0336902	195133	0.678066	273759	0.079	194713
222815	Calca/Oprk1	Th	Pomc	Grm7	1	241847	0.00145016	167250	0.0740051	215017	-0.3138	280281	0.572921	336944	0.166	209742
222816	Fibroblast	Mrgprb4	Il34	Ptprz1	1	215144	0.00145016	167251	0.086527	209067	-0.107181	220020	0.677356	274302	0.134	205079
222817	Atf3	Mrgpra3	Ncan	Cdh2	1	226519	0.00145	167262	0.0845583	210017	-0.117722	223405	0.591713	328791	0.122	203120
222818	Atf3	Mrgpra3	Calr	Itga2b	1	224762	0.00144998	167264	0.0540998	224513	-0.120043	224181	0.677666	274054	0.401	233799
222819	Schwann_M	Mrgprb4	Txlna	Stx3	1	198038	0.00144997	167267	0.11473	196009	0.0859026	155373	0.665689	283396	0.054	188144
222820	Ntrk3/Calb1	Satglia	Tgfb2	Tgfbr1_Tgfbr2	1	212119	0.00144993	167269	0.0597983	221747	-0.0114392	187484	0.656672	290131	0.076	193964
222821	Sst	Ccr2 macrophages	Bmp6	Acvr1_Acvr2a	1	215239	0.00144992	167270	0.05197	225592	0.162619	132561	0.512593	355831	0.08	194942
222822	Schwann_N	Ntrk3/Calb1	Col1a1	Cd44	1	210598	0.0014498	167279	0.121833	192707	-0.067177	206541	0.753232	200172	0.934	286290
222823	Pvalb	Calca/Bmpr1b	Sema3d	Nrp1_Plxna2	1	212848	0.00144976	167284	0.0668974	218396	-0.0373822	196391	0.632189	306819	0.023	175348
222824	Monocytes	Schwann_M	Adam17	Il6ra	1	197038	0.00144969	167287	0.0943718	205439	0.121788	144488	0.67806	273761	0.077	194212
222825	Calca/Adra2a	Trpm8	Gdf11	Acvr1b_Acvr2a	1	210756	0.00144967	167289	0.0861568	209245	0.00662044	181431	0.617	315823	0.032	179992
222826	Atf3	Calca/Dcn	Col4a4	Cd47	1	255079	0.00144964	167294	-0.0841758	289115	-0.334226	285119	0.714056	241223	0.96	292644
222827	Satglia	Calca/Smr2	Fgf2	Nrp1	1	227608	0.00144962	167296	0.11568	195552	-0.157047	235897	0.691737	262125	0.879	277172
222828	Calca/Bmpr1b	Endothelial	Efna5	Epha3	1	205317	0.00144962	167297	0.0802019	212114	0.122935	144100	0.666523	282738	0.256	220334
222829	Calca/Dcn	Mrgpra3	Slit2	Sdc1	1	243624	0.00144962	167298	0.0578126	222735	-0.192979	247006	0.546557	346434	0.411	234648
222830	Calca/Oprk1	Pericyte	Agrn	Dag1	1	202036	0.00144961	167299	0.0963117	204505	0.0505692	166646	0.679933	272205	0.102	199522
222831	Sst	Calca/Sstr2	Fadd	Abca1	1	263640	0.00144957	167302	0.00836188	246348	-0.364442	292073	0.56358	340655	0.837	271821
222832	Mrgprd	Schwann_M	Pomc	Ramp2	1	233071	0.00144953	167305	0.0538628	224642	0.00131152	183160	0.402029	371158	0.244	219090
222833	Ntrk3/Calb1	Fibroblast	Nucb2	Erap1	1	215928	0.00144951	167311	0.0802889	212063	0.0730588	159478	0.566356	339581	0.111	201206
222834	Calca/Smr2	Ntrk3/Calb1	Slit1	Robo1	1	202235	0.00144947	167316	0.102148	201772	0.0690841	160811	0.642039	300363	0.034	180914
222835	Ntrk2	Resident Macrophages	Cd47	Sirpa	1	208770	0.00144936	167324	0.036077	233150	-0.159512	236648	0.819089	118672	0.942	288058
222836	Resident Macrophages	Ntrk2	Sirpa	Cd47	1	208770	0.00144936	167324	0.036077	233150	-0.159512	236648	0.819089	118672	0.942	288058
222837	Dendritic cells	Sst	Lpl	Sdc1	1	214554	0.00144934	167325	0.0874183	208645	-0.00253257	184511	0.621049	313518	0.098	198770
222838	Calca/Dcn	Pericyte	Tgfb1	Smad3	1	221046	0.00144929	167328	0.0878558	208467	-0.112292	221687	0.66435	284402	0.286	223345
222839	Calca/Oprk1	Calca/Adra2a	Hgf	Met	1	236026	0.00144915	167339	0.0531608	225012	-0.0530284	201678	0.383502	372218	0.198	213884
222840	Calca/Sstr2	Calca/Oprk1	Efna1	Epha3	1	216684	0.00144911	167344	0.14277	183229	-0.0544608	202150	0.559101	342256	0.055	188438
222841	Calca/Bmpr1b	Mrgprd	Wnt5a	Fzd4	1	222979	0.00144908	167346	0.0910912	206967	0.0404779	170021	0.370096	372785	0.093	197778
222842	Calca/Oprk1	TLF macrophage	Rarres2	Ccrl2	1	219496	0.00144906	167348	0.103228	201278	0.0493702	167064	0.534318	350189	0.18	211600
222843	Endothelial	Resident Macrophages	Angptl4	Sdc3	1	221423	0.00144902	167351	0.0570702	223084	0.0805796	157064	0.602088	323567	0.428	236047
222844	Mrgpra3	Sst	Gstm7	Ryr2	1	225133	0.00144888	167359	0.0773577	213437	-0.131326	227779	0.657842	289276	0.334	227814
222845	Atf3	Mrgprd	Efna5	Ephb1	1	212488	0.00144887	167362	0.124189	191621	-0.0979721	216996	0.627149	309963	0.025	176500
222846	Calca/Dcn	Resident Macrophages	Thbs1	Itga4	1	232267	0.00144887	167363	0.0702388	216753	-0.14511	232098	0.585143	331757	0.194	213363
222847	Schwann_M	Ntrk2	Col11a1	Ddr1	1	213503	0.00144885	167368	0.0722998	215840	0.0624	162914	0.611745	318614	0.12	202778
222848	Schwann_M	Calca/Sstr2	Gnai2	Unc5b	1	251657	0.00144884	167369	-0.0218314	260802	-0.265853	267834	0.742211	212462	1	349817
222849	Pericyte	IFN macrophage	Adam17	Notch1	1	203304	0.00144879	167372	0.0972607	204015	0.0409716	169863	0.660319	287423	0.053	187848
222850	Calca/Bmpr1b	Ntrk3/Calb1	Apoe	Vldlr	1	216420	0.00144876	167378	0.0602447	221533	-0.551592	325299	0.82287	113788	0.653	254102
222851	Atf3	Mrgprb4	Txlna	Stx3	1	205023	0.00144867	167383	0.114519	196105	-0.00229895	184419	0.665589	283480	0.075	193728
222852	Sst	Endothelial	Dcn	Met	1	206242	0.00144865	167386	0.454197	76896	-0.192185	246756	0.58871	330139	0.168	210034
222853	Pvalb	Calca/Adra2a	Rgma	Neo1	1	224692	0.00144865	167388	0.110529	197958	-0.0338632	195184	0.562147	341165	0.27	221764
222854	Calca/Bmpr1b	Calca/Smr2	Omg	Rtn4r	1	230524	0.00144862	167391	0.0654323	219083	-0.00700105	186037	0.3978	371432	0.158	208676
222855	Schwann_N	Th	Thbs1	Itga6	1	232338	0.00144858	167394	0.0558506	223676	-0.199723	249118	0.64621	297576	0.292	223924
222856	Mrgprd	Resident Macrophages	Tgfb3	Itgb1	1	256266	0.00144844	167404	-0.0519129	274693	-0.092567	215149	0.677401	274266	1	349817
222857	Endothelial	Dendritic cells	Anxa2	Tlr2	1	198652	0.00144842	167409	0.166835	172670	-0.0798912	210828	0.794796	149712	0.96	292644
222858	Ntrk3/Calb1	Calca/Sstr2	Efna1	Ephb6	1	226343	0.00144834	167413	0.0771419	213542	0.00317765	182518	0.508541	356776	0.179	211467
222859	Atf3	Ccr2 macrophages	Sema4c	Plxnb2	1	214855	0.00144832	167414	0.0979464	203693	0.0557434	165075	0.545211	346905	0.065	191190
222860	Trpm8	Pericyte	Mdk	Lrp1	1	218226	0.00144816	167426	0.0716029	216155	0.00688187	181342	0.628316	309242	0.225	216966
222861	Ntrk3/S100a16	Pericyte	Rgma	Neo1	1	214596	0.00144814	167427	0.0935606	205824	0.049296	167087	0.562104	341190	0.066	191451
222862	Endothelial	Calca/Smr2	Fgf2	Nrp1	1	228168	0.00144813	167428	0.115282	195734	-0.166198	238688	0.691627	262218	0.876	276770
222863	Calca/Bmpr1b	TLF macrophage	Gdf11	Bmpr1a	1	193296	0.00144803	167435	0.10127	202202	0.232551	114359	0.668368	281277	0.111	201206
222864	Calca/Dcn	Pvalb	Rspo2	Lgr4	1	198768	0.00144797	167443	0.119151	193991	0.146286	137310	0.663512	285063	0.168	210034
222865	Mrgprd	Calca/Dcn	Fgf1	Egfr	1	227134	0.00144789	167449	0.0316332	235302	-0.31696	281023	0.756004	196966	0.663	254930
222866	T-cell	Calca/Oprk1	Gnai2	Cnr1	1	238184	0.00144783	167451	0.0990431	203222	-0.386434	296789	0.775518	173639	1	349817
222867	Endothelial	Calca/Adra2a	Col1a2	Itga2b	1	217875	0.00144777	167455	0.0834844	210514	0.0501011	166815	0.532743	350625	0.076	193964
222868	Endothelial	Atf3	Slit3	Robo1	1	201028	0.00144777	167456	0.125165	191166	0.0916459	153650	0.6336	305966	0.05	186902
222869	Atf3	Calca/Dcn	Fgf1	Egfr	1	226192	0.00144777	167457	0.0316123	235312	-0.295135	275508	0.755996	196974	0.672	255707
222870	Ccr2 macrophages	Mrgpra3	Rtn4	Rtn4rl1	1	203448	0.00144775	167462	0.0822052	211117	-0.328845	283871	0.876084	48290	0.99	306498
222871	Rxfp1	Dendritic cells	Psap	Sort1	1	175828	0.00144775	167463	0.0703067	216728	-0.00231768	184423	0.894943	29096	0.907	281428
222872	Calca/Dcn	Mrgprb4	Il34	Ptprz1	1	223557	0.00144761	167474	0.0861682	209239	-0.206712	251198	0.677164	274462	0.211	215410
222873	T-cell	Satglia	Psap	Gpr37l1	1	206795	0.00144758	167478	0.190077	162939	-0.347521	288257	0.861156	65485	1	349817
222874	Calca/Bmpr1b	Atf3	Wnt5a	Ryk	1	228434	0.00144754	167480	0.0741351	214965	-0.0549606	202320	0.585869	331426	0.314	225980
222875	Schwann_N	Th	Lama1	Nt5e	1	220365	0.00144753	167481	0.0925471	206276	0.0221189	176151	0.499678	358656	0.073	193260
222876	Mrgprb4	TLF macrophage	Lrig2	Egfr	1	208569	0.00144751	167482	0.104173	200853	-0.0384513	196787	0.665875	283254	0.078	194468
222877	Calca/Oprk1	Schwann_M	Pomc	Ramp2	1	234711	0.00144749	167485	0.0536797	224735	-0.0191279	190118	0.401859	371168	0.253	220050
222878	TLF macrophage	Calca/Adra2a	Gnas	Adcy7	1	223356	0.00144748	167487	0.0138957	243744	-0.47679	313987	0.882018	41744	1	349817
222879	Atf3	Calca/Smr2	Mdk	Sorl1	1	201803	0.00144747	167488	0.115537	195621	-0.0274579	193002	0.680734	271551	0.035	181352
222880	Calca/Adra2a	Calca/Dcn	Pomc	Grm7	1	258605	0.00144747	167490	0.0428751	229920	-0.438964	307487	0.572694	337036	0.616	251092
222881	Calca/Dcn	Ccr2 macrophages	S100a8	Tlr4	1	237516	0.00144745	167493	0.249848	139339	-0.903705	357052	0.629695	308395	0.21	215302
222882	Pvalb	Mrgprd	Apoe	Lrp8	1	199667	0.00144741	167496	0.116811	195068	-0.67569	340093	0.860557	66228	0.352	229452
222883	Calca/Oprk1	B-cell	Tgfb3	Tgfbr1_Tgfbr2	1	240851	0.00144741	167497	0.0559736	223594	-0.130696	227585	0.587189	330821	0.661	254758
222884	Schwann_N	TLF macrophage	Anxa2	Tlr2	1	207691	0.00144736	167501	0.0614683	220962	-0.0638835	205347	0.794736	149791	0.967	294854
222885	Mrgpra3	Endothelial	Timp3	Met	1	223319	0.00144725	167507	0.382857	95486	-0.353225	289568	0.65652	290258	0.853	273775
222886	Calca/Oprk1	Ccr2 macrophages	Txlna	Stx3	1	198656	0.00144722	167509	0.119244	193948	0.0683368	161024	0.665478	283569	0.051	187228
222887	Fibroblast	Rxfp1	Lpl	Vldlr	1	222674	0.00144717	167514	0.0882007	208288	-0.1379	229870	0.676508	275003	0.388	232696
222888	Th	Calca/Dcn	Mdk	Ncl	1	213400	0.00144714	167516	0.0861546	209247	-0.0261313	192551	0.673383	277447	0.255	220239
222889	Neutrophil	IFN macrophage	Itgb2	Thy1	1	221123	0.00144708	167522	0.346482	106209	-0.650161	337478	0.798787	144589	1	349817
222890	Calca/Dcn	Pvalb	Mpz	Mpzl1	1	211998	0.00144701	167527	0.121241	192989	-0.779399	349030	0.803816	138236	0.185	212210
222891	Calca/Dcn	Calca/Oprk1	Cxcl12	Itgb1	1	219971	0.001447	167528	0.0500695	226490	-0.301016	277071	0.755201	197848	0.368	230917
222892	Monocytes	Th	Fgf13	Scn5a	1	282029	0.00144694	167530	-0.0520395	274748	-0.691291	341634	0.67469	276414	1	349817
222893	Neutrophil	Mrgprb4	Kitl	Lrrn3	1	232028	0.00144693	167531	0.0697076	217019	-0.0634552	205191	0.547063	346270	0.294	224131
222894	Th	Ccr2 macrophages	Fstl1	Dip2a	1	183554	0.00144677	167546	0.120934	193128	-0.319068	281540	0.887113	36434	0.466	239123
222895	Mrgpra3	Monocytes	Mtmr4	Smad3	1	209488	0.00144676	167547	0.0830401	210756	0.0124705	179456	0.656934	289951	0.103	199728
222896	B-cell	Atf3	Apoe	Vldlr	1	198028	0.00144662	167559	0.121757	192736	-0.539919	323637	0.822762	113950	0.069	192256
222897	Atf3	Sst	Wnt5a	Ryk	1	231510	0.00144661	167560	0.0735313	215244	-0.101453	218126	0.585791	331462	0.305	225159
222898	Endothelial	Mrgprd	Sema5a	Plxna1	1	219222	0.00144658	167562	0.0837232	210401	-0.0649853	205753	0.618696	314838	0.092	197557
222899	Calca/Bmpr1b	Schwann_N	Gdf11	Acvr2a_Tgfbr1	1	207678	0.00144649	167569	0.110828	197819	0.045735	168292	0.658146	289063	0.213	215647
222900	T-cell	Trpm8	Ptdss1	Jmjd6	1	199016	0.00144647	167570	0.0981962	203593	0.181717	127375	0.636993	303774	0.071	192769
222901	Ccr2 macrophages	Sst	Farp2	Plxna3	1	186766	0.00144643	167575	0.114816	195974	0.264416	106675	0.662905	285509	0.028	178094
222902	T-cell	Mrgprb4	Apoe	Lrp4	1	242493	0.00144639	167579	-0.00621785	253287	-0.874239	355347	0.844048	86433	1	349817
222903	Ntrk3/S100a16	Calca/Oprk1	Cntn3	Ptprg	1	221979	0.00144635	167583	0.0992248	203140	-0.181736	243579	0.642289	300198	0.082	195393
222904	Calca/Oprk1	Satglia	Nucb2	Erap1	1	213276	0.00144634	167584	0.107063	199550	0.0397396	170258	0.566088	339703	0.058	189286
222905	Calca/Smr2	Calca/Adra2a	Sema5a	Met	1	234277	0.00144632	167586	0.058873	222198	-0.0828127	211819	0.517174	354716	0.208	215068
222906	Schwann_M	Monocytes	Gnai2	C5ar1	1	201819	0.00144631	167591	0.0143961	243472	0.051661	166304	0.808689	132047	0.979	299682
222907	Calca/Sstr2	Mrgpra3	Nlgn2	Nrxn1	1	185962	0.00144624	167594	0.147536	181084	-0.321735	282174	0.843784	86748.5	0.185	212210
222908	Mrgpra3	Calca/Sstr2	Nrxn1	Nlgn2	1	185962	0.00144624	167594	0.147536	181084	-0.321735	282174	0.843784	86748.5	0.185	212210
222909	Calca/Dcn	Ntrk3/S100a16	Sema3f	Nrp2_Plxna3	1	213389	0.00144623	167596	0.0870256	208835	-0.044288	198732	0.589247	329899	0.008	161883
222910	Trpm8	Fibroblast	Timp3	Met	1	250539	0.0014462	167597	0.111841	197368	-0.42034	303902	0.656438	290318	0.963	293509
222911	Calca/Oprk1	Schwann_M	Apoe	Vldlr	1	222625	0.00144619	167598	0.0290736	236546	-0.423936	304565	0.822741	113972	0.952	290446
222912	Satglia	Schwann_M	Fgf2	Fgfr1	1	219524	0.00144612	167604	0.105736	200091	-0.0110975	187376	0.679648	272469	0.822	270082
222913	Calca/Dcn	Ntrk2	Slitrk1	Ptprs	1	224242	0.00144608	167607	0.0613924	220999	-0.0644913	205563	0.651914	293526	0.398	233516
222914	Ntrk3/S100a16	Ntrk2	Col1a2	Itga2b	1	245133	0.00144607	167608	0.103309	201242	-0.183409	244079	0.532597	350681	0.743	262054
222915	Dendritic cells	Calca/Dcn	Copa	Cd74	1	174449	0.00144591	167616	0.152057	179064	-0.332213	284657	0.88741	36158	0.132	204752
222916	Sst	Ccr2 macrophages	Sema4g	Plxnb2	1	217158	0.0014457	167628	0.0949908	205130	0.0740926	159169	0.446354	367301	0.049	186563
222917	Ntrk2	Endothelial	Mdk	Notch2	1	220985	0.0014456	167637	0.0688559	217435	-0.0176559	189613	0.61324	317772	0.187	212470
222918	Calca/Bmpr1b	Calca/Adra2a	Wnt5a	Lrp6	1	224138	0.00144553	167641	0.0715864	216161	0.00255707	182731	0.60063	324346	0.356	229814
222919	Ntrk2	Calca/Dcn	Txlna	Stx3	1	201844	0.00144542	167648	0.134582	186939	0.0480868	167490	0.665339	283681	0.124	203462
222920	Ntrk3/Calb1	Fibroblast	Tgs1	Rxra	1	213322	0.00144539	167649	0.0912333	206904	0.0973673	151922	0.597651	325878	0.201	214255
222921	Sst	Calca/Sstr2	Fgf12	Fgfr2	1	228226	0.00144536	167652	0.0669642	218372	-0.280615	271685	0.693957	260075	0.286	223345
222922	Atf3	Calca/Sstr2	Mdk	Sdc2	1	229082	0.00144535	167654	0.0722797	215846	-0.0679879	206798	0.54087	348245	0.146	206868
222923	Sst	Ntrk3/S100a16	Col4a4	Itgav_Itgb8	1	248161	0.00144531	167658	0.0813046	211551	-0.263468	267211	0.552211	344616	0.6	249770
222924	Mrgprd	Calca/Smr2	Tnfsf4	Traf2	1	238457	0.0014452	167660	0.0521349	225506	-0.0812496	211280	0.361465	373111	0.205	214730
222925	Satglia	Calca/Smr2	Gnai2	F2r	1	257198	0.0014452	167662	-0.0509786	274247	-0.247557	262902	0.724195	231362	1	349817
222926	Th	Mrgprd	Shh	Gpc1	1	221074	0.00144519	167663	0.0801185	212160	-0.120337	224267	0.66909	280734	0.258	220548
222927	Calca/Dcn	Neutrophil	Col6a1	Itga6	1	200927	0.00144517	167664	0.183093	165758	0.0591819	163970	0.654941	291376	0.215	215868
222928	Calca/Adra2a	Calca/Bmpr1b	Vegfa	Tyro3	1	219520	0.00144515	167666	0.08992	207541	0.00170883	183018	0.554123	343980	0.082	195393
222929	IFN macrophage	Sst	Tnfsf10	Ripk1	1	213813	0.00144511	167669	0.117278	194838	0.151896	135693	0.493519	359897	0.175	210966
222930	Endothelial	Mrgprb4	Mdk	Lrp1	1	230496	0.00144505	167675	0.0901315	207438	-0.0836277	212087	0.628065	309400	0.674	255878
222931	Pericyte	Calca/Adra2a	Tgfb2	Eng	1	235848	0.00144505	167676	0.0706921	216561	-0.142045	231166	0.545033	346975	0.224	216862
222932	Mrgprd	Schwann_M	Vegfa	Grin2b	1	220336	0.00144504	167677	0.0997362	202896	0.0324917	172660	0.513922	355495	0.121	202954
222933	Ntrk3/S100a16	Ccr2 macrophages	Col1a2	Cd93	1	221203	0.00144502	167679	0.129062	189382	-0.0921778	215007	0.628112	309359	0.299	224589
222934	Ntrk3/Calb1	B-cell	Tgfb3	Tgfbr1_Tgfbr2	1	238510	0.00144498	167682	0.0555427	223819	-0.0900025	214263	0.586985	330908	0.674	255878
222935	Mrgpra3	Schwann_N	Mdk	Lrp1	1	209275	0.00144493	167686	0.0939527	205631	0.0347212	171947	0.628055	309405	0.067	191708
222936	Calca/Smr2	Ntrk2	Trf	Tfr2	1	233302	0.0014449	167691	0.12719	190248	-0.0601854	204108	0.494792	359659	0.537	244806
222937	Calca/Sstr2	Ntrk3/Calb1	Efna1	Epha5	1	209010	0.00144474	167703	0.120841	193188	-0.0139536	188380	0.660774	287103	0.158	208676
222938	Rxfp1	Schwann_N	Ptdss1	Scarb1	1	201722	0.00144474	167704	0.104474	200696	0.0619327	163063	0.663731	284892	0.069	192256
222939	Calca/Oprk1	Ccr2 macrophages	Ccl2	Ccr2	1	230487	0.00144474	167705	0.119962	193615	-0.157998	236197	0.516027	354983	0.104	199936
222940	Ntrk3/Calb1	Schwann_M	Jag1	Notch1	1	213910	0.00144473	167706	0.095878	204720	0.00934176	180488	0.632046	306894	0.166	209742
222941	Ntrk3/S100a16	Atf3	Sema3d	Nrp2_Plxna2	1	243968	0.00144466	167713	0.0387638	231869	-0.162387	237530	0.604255	322447	0.724	260282
222942	Endothelial	Schwann_M	Fgf2	Fgfr1	1	220113	0.00144463	167716	0.105338	200288	-0.0202486	190501	0.679535	272569	0.817	269492
222943	Pericyte	Pvalb	App	Tspan12	1	236696	0.00144456	167727	-0.0517958	274639	-0.20069	249421	0.8009	141878	1	349817
222944	TLF macrophage	Pericyte	Efna5	Epha4	1	227620	0.00144453	167733	0.0726935	215667	0.00628906	181525	0.607628	320759	0.632	252415
222945	Dendritic cells	Ntrk3/Calb1	Rtn4	Rtn4r	1	245168	0.00144445	167739	-0.0447041	271461	-0.371961	293773	0.799985	143051	1	349817
222946	Ntrk3/Calb1	Monocytes	Omg	Ngfr	1	243068	0.00144444	167741	0.250125	139236	-0.429633	305715	0.701889	252831	1	349817
222947	Schwann_N	Calca/Oprk1	Calr	Itga2b	1	249358	0.00144443	167742	-0.0370884	267930	-0.133242	228376	0.677246	274389	0.992	308355
222948	Schwann_N	Resident Macrophages	Gnas	Adcy7	1	201717	0.00144443	167743	0.0126947	244325	-0.145683	232302	0.881908	41846	0.999	322370
222949	Calca/Dcn	Calca/Adra2a	Mpz	Mpzl1	1	213010	0.00144443	167744	0.120654	193274	-0.858234	354386	0.803675	138423	0.177	211222
222950	Schwann_M	IFN macrophage	Dcn	Tlr4	1	214818	0.00144441	167748	0.10808	199106	-0.0834476	212027	0.679634	272486	0.28	222725
222951	Ntrk3/Calb1	Schwann_M	Ncan	Cdh2	1	251425	0.00144437	167749	0.0164154	242553	-0.105507	219496	0.591244	329006	0.976	298322
222952	Schwann_M	Th	Gnas	Ptgdr	1	232516	0.00144434	167753	-0.0514372	274473	-0.331458	284471	0.844359	86068	1	349817
222953	Pvalb	Mrgpra3	Efna5	Epha7	1	231277	0.00144428	167757	0.0573088	222977	-0.0963916	216437	0.599221	325084	0.294	224131
222954	Endothelial	Rxfp1	Lama1	Cd44	1	243435	0.00144427	167758	0.00258659	249069	-0.355893	290202	0.727525	228044	0.911	282101
222955	Ntrk3/S100a16	Dendritic cells	S100a1	Tlr4	1	208666	0.00144422	167764	0.0715715	216168	0.120089	144972	0.638009	303082	0.178	211345
222956	Ntrk3/Calb1	Fibroblast	Adam17	Met	1	225288	0.0014442	167767	0.140864	184086	-0.0126916	187924	0.560452	341778	0.538	244882
222957	Mrgprb4	Calca/Adra2a	P4hb	Mttp	1	245071	0.00144415	167769	0.0323221	234948	-0.110114	220959	0.569714	338292	0.757	263386
222958	Neutrophil	Resident Macrophages	Psap	Lrp1	1	159710	0.0014441	167773	0.0939519	205632	0.181485	127441	0.903777	21366	0.873	276336
222959	Schwann_M	Fibroblast	Lamb2	Dag1	1	204071	0.0014441	167774	0.0769702	213635	0.138434	139570	0.665816	283288	0.217	216088
222960	Calca/Smr2	Ntrk3/Calb1	Fgf7	Fgfr2	1	236133	0.0014441	167775	0.059324	221981	-0.0689658	207099	0.473398	363476	0.256	220334
222961	Calca/Bmpr1b	Endothelial	Fgf18	Fgfr1	1	237115	0.00144407	167779	0.0368822	232780	-0.0475956	199825	0.595783	326779	0.703	258414
222962	Schwann_M	Fibroblast	Fabp5	Rxra	1	223789	0.00144405	167780	0.0336724	234318	-0.103577	218853	0.742522	212118	0.932	285877
222963	B-cell	IFN macrophage	Spp1	Ptger4	1	229275	0.00144391	167796	0.125149	191174	-0.462458	311644	0.739647	215215	0.727	260547
222964	Endothelial	Schwann_N	Spp1	Itgav_Itgb5	1	192477	0.00144388	167798	0.16343	174166	-0.427409	305253	0.814923	123978	0.065	191190
222965	Calca/Smr2	Pericyte	Lama5	Itgav_Itgb8	1	217862	0.00144387	167802	0.0789001	212683	-0.0049	185323	0.596651	326378	0.09	197122
222966	Dendritic cells	Endothelial	Apoo	Il1rapl2	1	218995	0.00144376	167811	0.063379	220062	0.0907205	153924	0.600414	324464	0.344	228714
222967	Calca/Sstr2	Calca/Smr2	Sema3f	Nrp2_Plxna3	1	190629	0.00144374	167813	0.0936347	205779	0.00675031	181389	0.589038	329986	0	68177.5
222968	Calca/Smr2	Pericyte	Lama5	Dag1	1	211632	0.00144373	167817	0.0877443	208521	0.0923184	153469	0.600828	324245	0.128	204106
222969	Neutrophil	Atf3	Spp1	Ptger4	1	206944	0.0014437	167822	0.12752	190078	-0.387916	297108	0.739633	215228	0.01	164484
222970	Calca/Adra2a	Calca/Sstr2	Efna2	Epha3	1	237839	0.00144368	167823	0.0468098	228035	-0.046878	199588	0.344768	373604	0.254	220147
222971	Calca/Oprk1	Calca/Sstr2	Ncam1	Fgfr2	1	221934	0.0014436	167826	0.0686076	217551	-0.346964	288137	0.744003	210556	0.31	225601
222972	Calca/Sstr2	Endothelial	Gstp1	Egfr	1	223699	0.00144354	167832	0.0544853	224308	-0.309834	279256	0.761052	191061	0.676	256036
222973	Neutrophil	Rxfp1	Psap	Ar	1	194136	0.00144353	167833	0.070069	216843	-0.156746	235788	0.885286	38293	0.995	311920
222974	Ntrk3/S100a16	Mrgprd	Bdnf	Ngfr	1	192758	0.00144347	167838	0.162689	174470	-0.340689	286633	0.831453	102666	0.382	232184
222975	Endothelial	Endothelial	Itgb3bp	Itgb5	1	204632	0.00144346	167839	0.102237	201720	0.0865369	155175	0.638088	303034	0.082	195393
222976	Monocytes	IFN macrophage	Gnas	Adcy7	1	184594	0.00144342	167840	0.0270055	237469	0.0222688	176089	0.881872	41889	0.979	299682
222977	Pericyte	Ntrk3/S100a16	Apoe	Ldlr	1	172354	0.00144341	167841	0.190971	162567	-0.422565	304308	0.909659	16861	0.169	210194
222978	Ccr2 macrophages	Rxfp1	Pdgfb	Lrp1	1	227538	0.0014434	167844	0.119209	193970	-0.0646687	205638	0.622206	312826	0.692	257410
222979	IFN macrophage	Satglia	Itgb2	Thy1	1	234809	0.00144336	167849	0.0687091	217499	-0.55443	325694	0.798581	144862	0.998	318141
222980	Sst	Endothelial	Psen1	Notch3	1	235203	0.00144316	167865	0.0481833	227410	-0.17438	241382	0.639308	302268	0.441	237091
222981	Pvalb	Fibroblast	Adam17	Met	1	225433	0.00144303	167881	0.140794	184121	-0.0100159	187006	0.560352	341807	0.557	246351
222982	Th	Atf3	Efnb2	Epha3	1	207477	0.00144302	167883	0.198035	159697	-0.0271109	192885	0.53798	349134	0.013	167786
222983	Calca/Adra2a	Calca/Sstr2	Inha	Acvr1	1	239452	0.00144298	167887	0.0561389	223522	-0.083517	212054	0.491955	360189	0.399	233608
222984	Trpm8	Rxfp1	Gpc3	Unc5c	1	212947	0.0014429	167890	0.112726	196969	-0.00396275	184973	0.591938	328675	0.048	186229
222985	Satglia	Mrgprd	Gnas	Adora1	1	217064	0.0014429	167892	0.0400592	231225	-0.321836	282207	0.870752	54178	1	349817
222986	Resident Macrophages	Sst	Gnas	Ptgdr	1	245403	0.00144288	167894	-0.0719171	283720	-0.668984	339426	0.844293	86156	1	349817
222987	Atf3	Fibroblast	Mdk	Sdc4	1	224486	0.00144284	167896	0.0646873	219416	0.0370173	171176	0.525246	352718	0.177	211222
222988	Pericyte	Calca/Bmpr1b	S100a10	Htr1b	1	246172	0.00144283	167899	-0.0558048	276411	-0.44116	307909	0.811259	128822	1	349817
222989	Satglia	Rxfp1	Sema3d	Nrp2_Plxna1	1	208799	0.00144283	167900	0.121872	192685	0.00781573	181049	0.554615	343823	0.006	158540
222990	Mrgpra3	Ntrk3/Calb1	Mdk	Sorl1	1	199734	0.00144279	167903	0.103511	201146	0.0337739	172247	0.680382	271824	0.046	185552
222991	Calca/Bmpr1b	Sst	Shh	Gpc5	1	223474	0.00144271	167914	0.0898902	207554	-0.223148	256047	0.677425	274253	0.18	211600
222992	Schwann_N	Calca/Oprk1	Thbs1	Sdc4	1	230610	0.00144261	167930	0.0580041	222655	-0.0783729	210293	0.566696	339443	0.189	212732
222993	Mrgprd	Calca/Adra2a	Efna5	Epha7	1	208324	0.0014426	167931	0.131223	188440	-0.0427155	198211	0.599081	325155	0.008	161883
222994	Endothelial	Calca/Dcn	Itgb3bp	Itgb5	1	213243	0.00144258	167934	0.102139	201781	0.00532793	181822	0.638017	303077	0.18	211600
222995	Th	Mrgprd	Wnt5a	Ldlr	1	209784	0.00144256	167935	0.104537	200665	-0.0103469	187125	0.646508	297368	0.084	195824
222996	Calca/Dcn	Mrgprb4	Gpc3	Lrp1	1	226786	0.00144254	167937	0.0924892	206301	-0.202524	249950	0.672561	278087	0.376	231656
222997	Satglia	Atf3	Sema3d	Nrp1_Plxna1	1	194797	0.00144247	167945	0.140163	184407	-0.126931	226381	0.595193	327074	0	68177.5
222998	Calca/Oprk1	Rxfp1	Timp3	Ddr1	1	209423	0.00144247	167946	0.144237	182563	-0.367002	292681	0.769783	180580	0.286	223345
222999	Schwann_M	Sst	Txlna	Stx3	1	196796	0.00144247	167947	0.113226	196732	0.106046	149229	0.665112	283844	0.048	186229
223000	Pvalb	Calca/Sstr2	Cd47	Sirpa	1	213673	0.00144246	167948	0.0313712	235424	-0.191824	246646	0.818736	119126	0.978	299219
223001	Calca/Sstr2	Pvalb	Sirpa	Cd47	1	213673	0.00144246	167948	0.0313712	235424	-0.191824	246646	0.818736	119126	0.978	299219
223002	Pericyte	Th	Gpc3	Unc5c	1	231383	0.00144241	167952	0.0693851	217187	-0.141129	230872	0.591897	328696	0.185	212210
223003	Calca/Dcn	Trpm8	Csf1	Csf2ra	1	241375	0.0014424	167953	0.062152	220629	-0.213177	253135	0.581595	333333	0.378	231824
223004	Mrgprb4	Mrgpra3	Efna1	Epha4	1	218961	0.00144239	167955	0.139734	184601	-0.054862	202283	0.49545	359519	0.033	180448
223005	Pericyte	Endothelial	Hsp90aa1	Egfr	1	225040	0.00144235	167958	-0.0478401	272841	-0.334293	285129	0.848364	81131	0.998	318141
223006	Mrgprb4	Ntrk3/Calb1	Wnt5a	Fzd3	1	215156	0.00144229	167963	0.155339	177675	0.0030769	182560	0.521724	353618	0.076	193964
223007	Calca/Smr2	Schwann_M	Angptl4	Sdc4	1	202406	0.00144228	167964	0.113549	196591	0.213238	119144	0.530417	351297	0.026	177032
223008	Calca/Bmpr1b	Ntrk3/Calb1	Pgf	Nrp2	1	210020	0.00144224	167967	0.103909	200968	-0.0351273	195593	0.666181	282985	0.119	202588
223009	Schwann_N	Calca/Smr2	Lama1	Itga1	1	223879	0.00144221	167970	0.100044	202765	-0.013586	188231	0.524921	352801	0.151	207627
223010	Calca/Dcn	IFN macrophage	Hsp90b1	Tlr1	1	255255	0.0014422	167972	-0.0306786	264952	-0.295187	275520	0.693543	260453	0.991	307379
223011	Resident Macrophages	Satglia	Arf1	Pld2	1	239286	0.00144217	167973	0.00969173	245713	-0.162678	237621	0.720928	234533	0.994	310588
223012	Satglia	Dendritic cells	Gsto1	Ryr1	1	214554	0.00144209	167976	0.0675709	218058	0.0361097	171478	0.65735	289657	0.31	225601
223013	Dendritic cells	Dendritic cells	Tnfsf13b	Tfrc	1	198346	0.001442	167985	0.0923714	206358	0.345511	89072	0.666204	282970	0.544	245346
223014	Ntrk2	Mrgprb4	Mdk	Ptprz1	1	233144	0.001442	167986	0.0695489	217100	-0.172287	240730	0.595733	326800	0.192	213106
223015	Calca/Oprk1	IFN macrophage	Inhba	Actr2	1	220360	0.00144199	167987	0.0322371	234985	0.102656	150268	0.625266	311082	0.446	237478
223016	Ntrk3/S100a16	Pericyte	Gnai2	S1pr3	1	202653	0.00144198	167988	0.0573847	222949	-0.150375	233808	0.821792	115221	0.849	273298
223017	Neutrophil	Trpm8	Thbs1	Itga6	1	223904	0.0014419	167993	0.0556353	223782	-0.065971	206097	0.645682	297929	0.29	223719
223018	Calca/Bmpr1b	Rxfp1	Lpl	Vldlr	1	228960	0.0014419	167994	0.0875088	208620	-0.234563	259356	0.676109	275313	0.398	233516
223019	Calca/Smr2	Mrgpra3	Wnt5a	Ryk	1	231674	0.00144189	167995	0.111613	197464	-0.124901	225701	0.585395	331645	0.422	235564
223020	Dendritic cells	Calca/Bmpr1b	Pdgfb	Itgav	1	230099	0.00144178	168004	0.0845051	210043	-0.0548806	202290	0.612512	318179	0.627	251980
223021	Calca/Adra2a	Ntrk3/S100a16	Spp1	Ptger4	1	230466	0.00144168	168009	0.0892852	207835	-0.529544	322146	0.739498	215377	0.464	238966
223022	Pericyte	Calca/Sstr2	Thbs1	Sdc4	1	222556	0.00144167	168010	0.0963085	204508	-0.0420768	198000	0.566616	339483	0.12	202778
223023	IFN macrophage	Calca/Smr2	Pros1	Tyro3	1	219877	0.00144166	168012	0.0810318	211695	0.0436313	168991	0.570528	337955	0.189	212732
223024	Rxfp1	Calca/Bmpr1b	Mdk	Ncl	1	224176	0.00144161	168021	0.0406251	230997	-0.0211617	190788	0.672962	277763	0.643	253314
223025	Calca/Smr2	Ntrk3/Calb1	Lama5	Itga3_Itgb1	1	178371	0.00144157	168023	0.112725	196970	0.00807994	180948	0.673004	277735	0	68177.5
223026	Calca/Sstr2	Trpm8	Thbs3	Itga3_Itgb1	1	190137	0.00144156	168024	0.0699708	216906	-0.0740322	208792	0.658514	288785	0	68177.5
223027	Satglia	Calca/Sstr2	Efna5	Ephb6	1	217626	0.00144152	168027	0.0733503	215344	0.0677769	161189	0.619309	314488	0.348	229084
223028	Schwann_N	Mrgprb4	Lamb2	Dag1	1	216083	0.00144145	168034	0.0909528	207030	-0.0513845	201136	0.665612	283463	0.26	220752
223029	Calca/Oprk1	Th	Cntn3	Ptprg	1	221525	0.00144141	168038	0.0962973	204514	-0.166468	238777	0.641895	300473	0.084	195824
223030	IFN macrophage	Monocytes	Irak4	Tlr4	1	226484	0.00144141	168039	0.0619044	220746	0.0229693	175871	0.514702	355296	0.187	212470
223031	Calca/Sstr2	Calca/Adra2a	Mdk	Sdc1	1	231372	0.0014414	168040	0.0517171	225715	0.0262614	174762	0.395157	371592	0.223	216749
223032	Calca/Dcn	Th	Farp2	Plxna1	1	217783	0.00144137	168042	0.125379	191074	-0.0661749	206170	0.637106	303685	0.252	219944
223033	Calca/Dcn	Trpm8	Col3a1	Ddr1	1	219771	0.00144137	168043	0.148026	180866	-0.1133	221990	0.611938	318488	0.164	209469
223034	Calca/Bmpr1b	Calca/Adra2a	Gdf11	Acvr1b_Acvr2a	1	223783	0.00144124	168053	0.100826	202413	-0.0329586	194856	0.61631	316196	0.445	237398
223035	Schwann_M	Calca/Bmpr1b	Gnai2	Lpar3	1	201304	0.00144123	168055	0.0668606	218409	-0.115517	222678	0.824388	111887	0.93	285492
223036	Calca/Dcn	Calca/Adra2a	Col3a1	Ddr1	1	220340	0.00144123	168056	0.147989	180883	-0.122968	225069	0.611926	318496	0.162	209198
223037	Schwann_N	Resident Macrophages	Mdk	Itga4_Itgb1	1	182601	0.00144123	168057	0.0563931	223390	0.0184521	177389	0.675213	275991	0	68177.5
223038	Schwann_N	Calca/Bmpr1b	P4hb	Mttp	1	234647	0.00144121	168059	0.0326957	234751	0.0366551	171302	0.569464	338394	0.729	260729
223039	Atf3	Sst	Txlna	Stx3	1	202658	0.00144118	168062	0.113016	196826	0.0178441	177598	0.665012	283905	0.05	186902
223040	Endothelial	Calca/Sstr2	Farp2	Plxna3	1	206256	0.00144115	168067	0.107291	199440	0.00227918	182823	0.662495	285784	0.081	195166
223041	Calca/Adra2a	Calca/Bmpr1b	Efna1	Epha3	1	222617	0.00144111	168072	0.0828667	210836	-0.00920039	186741	0.558418	342519	0.133	204917
223042	Schwann_N	Rxfp1	Pdgfc	Pdgfrb	1	225105	0.001441	168079	0.0710057	216425	-0.165642	238517	0.651493	293828	0.158	208676
223043	Calca/Smr2	Ntrk2	Lama5	Itga6_Itgb1	1	184558	0.00144098	168080	0.0929963	206055	-0.0708873	207761	0.679354	272719	0	68177.5
223044	Calca/Oprk1	Dendritic cells	Itgb3bp	Itgb5	1	201472	0.00144094	168083	0.0969607	204173	0.144846	137735	0.637887	303159	0.077	194212
223045	Pvalb	Calca/Oprk1	Igfbp4	Fzd8	1	247756	0.00144094	168084	0.0318937	235167	-0.0992618	217417	0.484053	361658	0.681	256453
223046	Calca/Sstr2	Calca/Dcn	Copa	Cd74	1	186322	0.0014409	168088	0.150383	179805	-0.707332	343130	0.887237	36315	0.129	204270
223047	Sst	Ntrk3/Calb1	Fstl5	Cntn5	1	223624	0.0014409	168089	0.067741	217973	-0.0852477	212637	0.639173	302348	0.226	217070
223048	Pericyte	Calca/Adra2a	Gdf11	Bmpr1a	1	214527	0.00144081	168096	0.0984775	203457	-0.010948	187330	0.667814	281730	0.38	232021
223049	Calca/Sstr2	Pericyte	Sertad1	Ar	1	212152	0.00144068	168110	0.0908854	207071	0.0694054	160698	0.601933	323676	0.111	201206
223050	Resident Macrophages	Ccr2 macrophages	App	Notch2	1	160402	0.00144064	168116	0.0360006	233188	0.336211	90889	0.88754	36042	0.853	273775
223051	IFN macrophage	Atf3	Adam10	Met	1	229424	0.00144061	168119	0.0187879	241406	0.00326542	182490	0.660565	287228	0.802	267878
223052	Monocytes	T-cell	Gnas	Adcy9	1	192467	0.00144057	168121	0.0168723	242341	-0.0208248	190682	0.873984	50602	0.994	310588
223053	Schwann_M	TLF macrophage	Thbs1	Cd47	1	219402	0.00144046	168132	-0.00705954	253688	-0.175075	241581	0.785056	161912	0.836	271695
223054	Ntrk3/Calb1	Calca/Smr2	Wnt5a	Lrp6	1	215500	0.00144042	168139	0.167172	172539	0.0283185	174039	0.600205	324559	0.455	238224
223055	Pericyte	Resident Macrophages	Fgf2	Fgfr1	1	208164	0.00144039	168141	0.0535769	224796	0.187571	125844	0.679216	272835	0.593	249202
223056	Calca/Adra2a	Sst	Fbn1	Itgb6	1	239206	0.00144031	168150	0.183794	165478	-0.137081	229612	0.409339	370736	0.743	262054
223057	Atf3	Fibroblast	Lamb2	Itgav_Itgb8	1	190561	0.00144017	168164	0.119874	193656	0.222126	117002	0.661621	286439	0.052	187542
223058	Ntrk2	Endothelial	Tctn1	Tmem67	1	226030	0.00144016	168165	0.0691308	217299	0.0369745	171197	0.452833	366478	0.147	207012
223059	Ntrk2	Ntrk3/Calb1	Sema3d	Nrp1_Plxna4	1	222402	0.00144009	168172	0.0426653	230016	-0.0911696	214668	0.630356	307966	0.065	191190
223060	Trpm8	Mrgprb4	Txlna	Stx3	1	203521	0.00144007	168173	0.113118	196783	0.0189025	177225	0.664926	283972	0.066	191451
223061	Mrgpra3	Schwann_M	H2-K1	Erbb2	1	206164	0.00143997	168183	0.3301	111338	-0.159143	236544	0.665805	283296	0.374	231461
223062	Calca/Sstr2	Endothelial	Jag2	Notch3	1	229339	0.0014399	168190	0.0607224	221313	-0.0619193	204689	0.576701	335433	0.226	217070
223063	Mrgprd	Calca/Dcn	Txlna	Stx3	1	202894	0.00143987	168193	0.133227	187530	0.0356681	171639	0.664911	283987	0.122	203120
223064	Fibroblast	Calca/Sstr2	Psap	Celsr1	1	294206	0.00143979	168199	-0.272874	349637	-0.748589	346701	0.697701	256677	1	349817
223065	Schwann_N	Atf3	P4hb	Mttp	1	236203	0.00143978	168201	0.0325049	234848	0.0142006	178809	0.569342	338427	0.729	260729
223066	Atf3	Pericyte	Bmp1	Bmpr2	1	240146	0.00143978	168202	-0.0128361	256494	-0.189588	245950	0.713229	242029	0.942	288058
223067	Pvalb	Pericyte	Sema4d	Plxnb1	1	249208	0.00143976	168203	0.0405458	231036	-0.181064	243380	0.588162	330379	0.847	273044
223068	Satglia	Ntrk2	Fgf2	Cd44	1	237885	0.00143976	168205	0.0706038	216595	-0.297046	276008	0.731072	224412	0.987	304204
223069	Calca/Dcn	Mrgpra3	Dhh	Cdon	1	232120	0.00143964	168218	0.0700603	216851	-0.0168907	189357	0.439937	367999	0.236	218174
223070	Calca/Bmpr1b	Mrgprb4	Wnt9a	Fzd3_Lrp6	1	215169	0.00143962	168219	0.0819474	211233	-0.0364026	196037	0.569215	338473	0.008	161883
223071	Schwann_M	Mrgprd	Efna5	Epha7	1	238391	0.0014396	168221	0.0513829	225876	-0.124899	225700	0.598831	325287	0.564	246870
223072	Ntrk3/S100a16	Ntrk3/S100a16	Csf1	Celsr3	1	222768	0.00143958	168223	0.100108	202727	0.0129197	179267	0.461921	365236	0.096	198388
223073	Calca/Dcn	Schwann_M	Apoe	Lrp1	1	184960	0.00143954	168230	0.150069	179938	-0.622124	334343	0.903484	21629	0.259	220660
223074	Dendritic cells	Trpm8	Gnas	Adora1	1	224029	0.00143946	168231	0.0265768	237678	-0.453399	310072	0.870618	54349	1	349817
223075	Fibroblast	Th	Vtn	Itgav_Itgb8	1	247956	0.00143942	168237	0.117496	194744	-0.221043	255440	0.535716	349790	0.835	271572
223076	Ntrk3/Calb1	Atf3	Slit1	Robo1	1	199469	0.00143942	168239	0.208104	155616	-0.0317663	194451	0.641239	300945	0.028	178094
223077	Rxfp1	Atf3	Efna5	Epha6	1	210254	0.00143937	168245	0.0880488	208367	-0.0264133	192631	0.664823	284044	0.094	197982
223078	Mrgpra3	Mrgprb4	Adam10	Tspan15	1	198185	0.00143934	168248	0.122657	192330	-0.283609	272472	0.799735	143375	0.203	214501
223079	Calca/Smr2	Pvalb	Lama5	Itga3_Itgb1	1	181744	0.0014393	168251	0.0810495	211685	0.0025196	182748	0.67283	277860	0	68177.5
223080	Calca/Smr2	Calca/Adra2a	Lama5	Itga6_Itgb1	1	189428	0.00143928	168252	0.0845345	210028	-0.131546	227855	0.679226	272827	0	68177.5
223081	Fibroblast	Mrgprb4	Rtn4	Rtn4rl1	1	210808	0.00143923	168256	0.172012	170417	-0.495225	316918	0.875763	48632	1	349817
223082	Calca/Adra2a	Ccr2 macrophages	Inha	Acvr1	1	222745	0.00143914	168266	0.055596	223792	0.177708	128479	0.491623	360258	0.391	232930
223083	Schwann_N	Calca/Oprk1	Tgfb1	Vasn	1	247883	0.0014389	168275	0.0519243	225610	-0.138353	230017	0.499877	358620	0.686	256893
223084	Calca/Dcn	Atf3	Gdf11	Antxr1	1	222525	0.00143886	168276	0.105419	200251	-0.012341	187800	0.570644	337900	0.238	218400
223085	Ntrk3/Calb1	Ntrk3/Calb1	Pgf	Nrp2	1	213236	0.00143885	168277	0.103476	201169	-0.0879725	213571	0.665919	283224	0.104	199936
223086	Ntrk3/S100a16	Calca/Sstr2	Tctn1	Tmem67	1	230997	0.00143884	168279	0.0602028	221554	-0.0151378	188771	0.452719	366494	0.167	209885
223087	Mrgpra3	Schwann_N	Tgfb3	Tgfbr1_Tgfbr2	1	182908	0.00143878	168282	0.119755	193709	0.0931373	153217	0.586464	331154	0	68177.5
223088	Neutrophil	Resident Macrophages	S100a4	Ccr5	1	241137	0.00143869	168286	0.157745	176578	-0.203958	250361	0.565481	339929	0.826	270533
223089	Rxfp1	Pvalb	Slc6a8	Lifr	1	249297	0.00143866	168288	0.0223302	239673	-0.383627	296174	0.728706	226849	0.997	315502
223090	Atf3	Rxfp1	Col4a4	Cd44	1	262002	0.00143864	168293	-0.0110909	255651	-0.461536	311491	0.670421	279721	0.967	294854
223091	Neutrophil	Calca/Adra2a	Enho	Gpr19	1	229172	0.00143858	168299	0.0687858	217465	-0.00818493	186417	0.578036	334890	0.462	238786
223092	Calca/Dcn	Atf3	Fn1	Sdc2	1	199767	0.00143856	168301	0.218039	151568	-0.0964855	216478	0.662995	285456	0.026	177032
223093	Pvalb	Ntrk3/Calb1	Sema3d	Nrp2_Plxna2	1	225035	0.00143855	168302	0.056356	223409	-0.0267802	192766	0.603748	322734	0.234	217964
223094	Calca/Dcn	Calca/Dcn	Anxa1	Fpr1	1	252756	0.00143852	168306	0.120258	193473	-0.410618	301848	0.576023	335711	0.768	264443
223095	Schwann_M	Schwann_M	Rtn4	Tnfrsf19	1	246735	0.0014385	168307	-0.105347	298207	-0.348666	288516	0.811252	128829	1	349817
223096	Trpm8	T-cell	Omg	Lingo1	1	217043	0.00143844	168310	0.0831632	210700	0.0755739	158712	0.547987	345961	0.113	201531
223097	IFN macrophage	Rxfp1	Ado	Adora1	1	215813	0.00143841	168313	0.101986	201848	0.0277219	174247	0.565429	339946	0.079	194713
223098	Calca/Oprk1	IFN macrophage	S100a4	Ccr5	1	206490	0.00143836	168316	0.512237	64546	-0.186231	244921	0.565454	339938	0.205	214730
223099	Endothelial	Ntrk2	Fgf2	Cd44	1	239475	0.00143827	168326	0.0702056	216768	-0.306197	278339	0.730971	224521	0.993	309423
223100	Satglia	Calca/Dcn	Rtn4	Cntnap1	1	219463	0.00143825	168329	0.0943153	205466	-0.489442	316024	0.867768	57680	1	349817
223101	Rxfp1	Sst	Enho	Gpr19	1	212097	0.00143822	168332	0.119665	193757	-0.0189081	190042	0.578006	334898	0.02	173456
223102	Calca/Oprk1	TLF macrophage	Mdk	Sdc4	1	231486	0.00143819	168333	0.0584413	222422	-0.0410513	197649	0.524844	352822	0.218	216203
223103	Rxfp1	Mrgpra3	Ptdss1	Jmjd6	1	212568	0.00143819	168334	0.102424	201625	-0.0375395	196443	0.636329	304181	0.069	192256
223104	Calca/Adra2a	Calca/Sstr2	Ndp	Lgr4	1	226158	0.00143819	168335	0.0704677	216664	-0.0235754	191638	0.551632	344815	0.163	209338
223105	Sst	Calca/Oprk1	Gstm7	Ryr2	1	234308	0.00143815	168337	0.0756418	214221	-0.286621	273287	0.657005	289902	0.312	225792
223106	IFN macrophage	IFN macrophage	Calca	Adrb2	1	261095	0.00143811	168345	-0.00242016	251462	-0.77961	349046	0.764645	186803	1	349817
223107	Schwann_N	TLF macrophage	Lamb2	Rpsa	1	228793	0.00143811	168346	-0.00753748	253942	-0.327896	283610	0.810507	129714	0.992	308355
223108	Fibroblast	Ntrk2	Entpd1	Adora1	1	205883	0.00143793	168362	0.116255	195292	0.00667681	181415	0.663572	285014	0.101	199334
223109	Calca/Smr2	Pericyte	Lama5	Itga6_Itgb1	1	181435	0.00143777	168367	0.0904843	207285	-0.020036	190435	0.679111	272912	0	68177.5
223110	Sst	Ntrk2	Fgf2	Fgfr2	1	231995	0.00143772	168374	0.07057	216609	-0.0384468	196783	0.43985	368015	0.169	210194
223111	Schwann_M	Th	Timp1	Fgfr2	1	215234	0.00143772	168375	0.0869673	208869	0.110518	147858	0.518615	354378	0.088	196692
223112	Mrgprb4	Sst	Efna5	Ephb1	1	237235	0.00143768	168379	0.078837	212715	-0.226638	257021	0.626242	310513	0.447	237548
223113	Pvalb	Calca/Adra2a	Apoe	Lrp8	1	200901	0.00143764	168385	0.114678	196042	-0.715126	343864	0.86015	66677	0.353	229536
223114	Satglia	Monocytes	Actr2	Adrb2	1	260720	0.00143761	168389	-0.0901927	291720	-0.21738	254345	0.715909	239327	1	349817
223115	Calca/Sstr2	TLF macrophage	Sertad1	Ar	1	206276	0.00143756	168392	0.0902517	207387	0.157759	134008	0.601674	323815	0.093	197778
223116	Mrgprb4	Monocytes	Gsto1	Ryr1	1	214938	0.00143753	168394	0.0680346	217837	0.00335279	182459	0.656994	289909	0.217	216088
223117	Atf3	Mrgpra3	Slit2	Sdc1	1	247393	0.00143753	168395	0.0566064	223287	-0.251789	264063	0.545518	346816	0.408	234403
223118	Fibroblast	Calca/Bmpr1b	Cxcl12	Itgav	1	229337	0.00143744	168399	0.0769296	213648	-0.1492	233438	0.649391	295384	0.425	235817
223119	Th	Mrgpra3	Dhh	Cdon	1	231063	0.00143736	168403	0.0697829	216979	-0.0277473	193097	0.439741	368031	0.159	208806
223120	Calca/Bmpr1b	Calca/Oprk1	Anxa1	Adra2a	1	247774	0.00143735	168404	0.0299056	236141	-0.170685	240230	0.542315	347811	0.556	246284
223121	Dendritic cells	Mrgprd	Ptn	Sdc1	1	245276	0.00143725	168412	0.125416	191055	-0.293316	275024	0.646462	297400	0.966	294486
223122	Ntrk3/Calb1	Schwann_N	Gnai2	P2ry12	1	237650	0.0014371	168421	-0.0436822	270989	-0.19345	247166	0.758333	194295	0.991	307379
223123	Calca/Bmpr1b	Schwann_N	Apoe	Lrp4	1	209345	0.00143705	168426	0.0480533	227483	-0.46965	312851	0.843622	86953	0.615	251010
223124	Sst	Ccr2 macrophages	Bmp6	Acvr2a_Bmpr1a	1	210965	0.00143698	168428	0.0609194	221220	0.202218	121925	0.543582	347426	0.084	195824
223125	Mrgprb4	Mrgprb4	Efna5	Ephb6	1	239629	0.00143697	168429	0.0868764	208909	-0.246901	262714	0.618937	314703	0.519	243392
223126	Calca/Smr2	Trpm8	Cntn3	Ptprg	1	203736	0.00143695	168434	0.162449	174558	-0.0305907	194041	0.641539	300734	0.034	180914
223127	Fibroblast	IFN macrophage	Spon1	App	1	251497	0.00143691	168439	-0.132536	309232	-0.244495	262078	0.780182	167920	1	349817
223128	Pvalb	Monocytes	Sema3d	Plxnd1	1	216167	0.00143683	168447	0.0699971	216887	0.0959016	152363	0.590664	329252	0.198	213884
223129	Calca/Smr2	Schwann_N	Sema3d	Nrp1_Plxna2	1	249861	0.0014368	168448	0.0990298	203229	-0.239632	260757	0.631145	307446	0.993	309423
223130	Mrgprb4	IFN macrophage	Mtmr4	Smad3	1	203622	0.00143679	168450	0.0853682	209637	0.113604	146900	0.656155	290535	0.119	202588
223131	Calca/Dcn	Fibroblast	Col6a1	Cd44	1	223611	0.00143669	168455	0.088182	208296	-0.24305	261696	0.756279	196685	0.916	282924
223132	Calca/Dcn	Calca/Smr2	Fstl5	Cntn5	1	217070	0.00143666	168456	0.0756635	214215	0.042158	169473	0.638833	302563	0.365	230644
223133	Calca/Dcn	Endothelial	Lrig2	Egfr	1	213883	0.00143658	168461	0.06671	218483	0.0196551	176996	0.665031	283893	0.268	221583
223134	Calca/Sstr2	Atf3	Txlna	Stx3	1	207292	0.00143656	168463	0.109875	198262	-0.0370093	196275	0.664654	284174	0.058	189286
223135	Calca/Dcn	Calca/Oprk1	Jag2	Notch1	1	204294	0.00143644	168473	0.145955	181772	0.0558067	165058	0.625397	311001	0.081	195166
223136	Calca/Bmpr1b	Schwann_N	Ncan	Sdc3	1	229612	0.00143642	168475	0.0562706	223453	0.0102229	180185	0.522094	353526	0.277	222422
223137	Ntrk3/Calb1	Pvalb	Wnt5a	Ryk	1	215220	0.00143636	168482	0.178037	167811	0.0145661	178678	0.584928	331851	0.35	229277
223138	Calca/Sstr2	Ccr2 macrophages	Tnxb	Itga9_Itgb1	1	177108	0.00143632	168486	0.0731777	215433	0.097219	151963	0.668093	281478	0	68177.5
223139	Mrgprb4	Schwann_M	Vegfa	Grin2b	1	222439	0.00143625	168493	0.0992141	203144	0.0149103	178572	0.51316	355684	0.142	206301
223140	Ntrk3/S100a16	Fibroblast	Adam17	Met	1	226082	0.00143624	168496	0.14039	184291	-0.0229777	191431	0.559771	342024	0.529	244168
223141	Calca/Bmpr1b	Schwann_M	Sema3d	Plxnd1	1	233516	0.00143623	168497	0.0443765	229200	-0.027977	193178	0.590614	329276	0.571	247430
223142	Pericyte	TLF macrophage	Fabp5	Rxra	1	217968	0.0014361	168512	0.0318272	235198	-0.0349796	195543	0.741994	212688	0.884	277897
223143	Sst	Calca/Sstr2	Apoe	Lrp8	1	222195	0.00143586	168531	0.119001	194057	-1.05179	363481	0.860076	66764	0.998	318141
223144	Mrgprb4	Calca/Oprk1	Efna1	Epha3	1	219667	0.00143548	168552	0.139524	184710	-0.0833581	212003	0.557936	342682	0.062	190390
223145	Calca/Oprk1	Ntrk3/S100a16	Tgfb3	Tgfbr1_Tgfbr2	1	256766	0.00143535	168563	0.0758643	214131	-0.318113	281313	0.586174	331281	0.944	288540
223146	Satglia	Rxfp1	Lamb2	Dag1	1	210572	0.00143525	168568	0.0802801	212069	-0.0010474	183976	0.665132	283822	0.13	204424
223147	Calca/Dcn	Calca/Sstr2	Lgi4	Adam23	1	196315	0.00143516	168571	0.118321	194363	-0.280524	271653	0.814264	124851	0.274	222135
223148	Calca/Oprk1	Th	Fbn1	Itgb6	1	254566	0.00143508	168577	0.0605916	221361	-0.179476	242942	0.4089	370773	0.814	269176
223149	Ntrk2	TLF macrophage	Mdk	Itga4_Itgb1	1	179740	0.00143504	168580	0.0914745	206782	0.0142619	178785	0.674741	276376	0	68177.5
223150	Ntrk3/Calb1	Mrgprd	Lrrc4b	Ptprs	1	264861	0.001435	168584	0.0132235	244048	-0.308867	279010	0.619244	314522	0.998	318141
223151	Calca/Adra2a	Calca/Smr2	Nrg2	Lrrtm2	1	218097	0.00143495	168591	0.0957171	204803	0.0239682	175525	0.562945	340881	0.108	200686
223152	Neutrophil	Mrgpra3	Sema4a	Plxnb2	1	215480	0.00143494	168594	0.0966038	204351	0.0925299	153404	0.541894	347933	0.122	203120
223153	Mrgprd	Dendritic cells	Ptdss1	Scarb1	1	204207	0.00143492	168597	0.0880878	208346	0.0750223	158893	0.662969	285473	0.103	199728
223154	Calca/Bmpr1b	Pvalb	Omg	Ngfr	1	240556	0.0014349	168598	0.037264	232591	-0.353747	289693	0.701195	253483	0.703	258414
223155	Endothelial	Dendritic cells	Hgf	Cd44	1	238008	0.00143489	168599	0.0155169	242934	-0.157139	235917	0.710111	245097	0.974	297491
223156	Ntrk2	Calca/Smr2	Gnai2	F2r	1	263044	0.00143488	168600	-0.0533117	275307	-0.352798	289467	0.723479	232030	1	349817
223157	Calca/Smr2	Pericyte	Rgma	Neo1	1	214646	0.00143485	168604	0.0924378	206323	0.0576559	164455	0.560969	341594	0.069	192256
223158	Calca/Oprk1	Resident Macrophages	Hgf	Sdc2	1	206943	0.00143485	168605	0.0723371	215825	0.319509	94432	0.53279	350618	0.135	205236
223159	Ntrk3/S100a16	Rxfp1	Vcl	Alk	1	241934	0.00143484	168606	0.0345378	233913	-0.169567	239850	0.621983	312958	0.656	254346
223160	Schwann_N	Ntrk3/S100a16	Psap	Gpr37	1	267595	0.00143484	168607	-0.147933	315031	-0.566889	327389	0.772678	177133	1	349817
223161	Atf3	Satglia	Wnt5a	Ptprk	1	230088	0.00143481	168610	0.0759318	214101	-0.0582511	203440	0.56466	340252	0.293	224034
223162	Calca/Oprk1	Resident Macrophages	Rspo4	Lgr4_Lrp6	1	234949	0.00143472	168617	0.0589395	222162	0.0687475	160909	0.519277	354227	0.811	268828
223163	Mrgprd	Trpm8	Mdk	Ptprz1	1	237182	0.00143469	168623	0.0694466	217158	-0.159932	236785	0.59512	327119	0.43	236223
223164	Th	TLF macrophage	Fstl1	Dip2a	1	188278	0.00143468	168624	0.117259	194846	-0.405346	300795	0.886692	36837	0.48	240289
223165	TLF macrophage	Fibroblast	Mif	Ackr3	1	274909	0.00143466	168628	-0.0241078	261867	-0.458692	310996	0.665893	283237	1	349817
223166	IFN macrophage	Pericyte	Calca	Pth1r	1	227134	0.00143464	168629	0.167315	172460	-0.540925	323791	0.817241	120973	1	349817
223167	Calca/Oprk1	Ccr2 macrophages	Jag2	Notch1	1	213248	0.00143462	168630	0.0831457	210705	0.0397396	170257	0.625248	311092	0.137	205554
223168	Schwann_N	Resident Macrophages	Mdk	Sdc3	1	223421	0.00143457	168636	0.0618008	220797	0.0739531	159216	0.595855	326737	0.498	241720
223169	Th	Calca/Bmpr1b	Shh	Boc	1	223483	0.00143457	168637	0.100798	202420	-0.0358982	195857	0.504028	357731	0.071	192769
223170	Calca/Adra2a	Monocytes	Tgfb3	Eng	1	226050	0.00143449	168645	0.0633066	220099	0.0546196	165446	0.470454	363977	0.184	212082
223171	Mrgpra3	Calca/Smr2	Fgg	Itga2b	1	236833	0.00143448	168646	0.0431305	229798	-0.02228	191183	0.267214	374486	0.253	220050
223172	Sst	Rxfp1	Farp2	Plxna3	1	210517	0.00143447	168647	0.109469	198452	-0.0485878	200170	0.661976	286170	0.1	199145
223173	Sst	Endothelial	Wnt5a	Ror1	1	226709	0.00143446	168648	0.0693716	217193	-0.0129315	188010	0.493074	359967	0.103	199728
223174	Calca/Sstr2	Mrgprd	Efna5	Epha7	1	244473	0.00143445	168649	0.0507788	226164	-0.206182	251042	0.5984	325498	0.615	251010
223175	Calca/Bmpr1b	Endothelial	Agrn	Dag1	1	200490	0.0014343	168655	0.0906519	207186	0.090749	153910	0.678777	273177	0.102	199522
223176	Mrgprd	Mrgpra3	Pi16	Tnfrsf21	1	215476	0.00143429	168657	0.110141	198130	-0.131168	227732	0.642744	299887	0.039	182974
223177	Mrgprb4	Monocytes	Apoe	Trem2	1	244143	0.0014342	168660	0.0176105	242007	-1.12952	366036	0.838016	94195	1	349817
223178	Satglia	Pvalb	Thbs2	Cd47	1	256250	0.00143418	168664	-0.0693585	282583	-0.267244	268185	0.742638	212003	1	349817
223179	Schwann_M	Calca/Adra2a	Gnas	Ptgdr	1	233287	0.00143414	168667	-0.0538983	275581	-0.337097	285764	0.843893	86606	1	349817
223180	Mrgprb4	Ntrk3/S100a16	Efna5	Epha4	1	246042	0.00143405	168673	0.0382047	232141	-0.243602	261830	0.606759	321216	0.557	246351
223181	Trpm8	Schwann_M	Mdk	Sdc3	1	223018	0.00143405	168675	0.0676946	217998	-0.0132638	188138	0.595811	326764	0.195	213516
223182	Satglia	Fibroblast	Col14a1	Cd44	1	219592	0.00143398	168680	0.069093	217319	-0.106366	219772	0.75423	198980	0.962	293212
223183	Mrgpra3	Dendritic cells	Tgfb2	Acvr1_Tgfbr2	1	171154	0.00143397	168681	0.116809	195069	0.226646	115887	0.630371	307955	0	68177.5
223184	Ntrk3/S100a16	Schwann_N	Vegfa	Itga9	1	203902	0.00143397	168682	0.136135	186230	-0.0138962	188356	0.66527	283720	0.07	192521
223185	Dendritic cells	Ntrk2	Apoe	Vldlr	1	245901	0.00143395	168688	0.0106852	245230	-0.806432	350993	0.82212	114779	1	349817
223186	Atf3	Calca/Adra2a	Col6a1	Sdc1	1	236060	0.00143386	168694	0.0604707	221410	-0.0656453	205986	0.444893	367460	0.223	216749
223187	Ntrk2	Ccr2 macrophages	Dcn	Tlr4	1	198870	0.00143385	168695	0.206482	156315	-0.0189178	190047	0.678835	273134	0.141	206158
223188	Schwann_N	TLF macrophage	Tgfb1	Smad3	1	203041	0.00143384	168698	0.105678	200121	0.0874106	154907	0.663154	285322	0.141	206158
223189	Ntrk3/S100a16	Calca/Bmpr1b	Efnb2	Epha3	1	227927	0.00143383	168701	0.0679969	217857	-0.0270351	192857	0.537186	349379	0.174	210842
223190	Neutrophil	Resident Macrophages	Thbs1	Itga6	1	221159	0.0014338	168705	0.0544997	224299	-0.0183773	189844	0.645037	298357	0.299	224589
223191	Calca/Adra2a	Sst	Efnb1	Ephb6	1	231719	0.00143374	168707	0.0675522	218071	-0.029595	193701	0.455259	366161	0.183	211953
223192	Neutrophil	Atf3	Tcn2	Cnr1	1	225757	0.00143369	168715	0.0816068	211411	-0.0426294	198182	0.528865	351706	0.098	198770
223193	Calca/Smr2	Rxfp1	Sema3d	Nrp1_Plxna1	1	214508	0.00143367	168716	0.144299	182529	-0.191973	246699	0.594456	327452	0.002	147145
223194	Ntrk3/S100a16	Calca/Dcn	Tgfb2	Acvr1_Tgfbr2	1	230929	0.00143343	168731	0.0743941	214830	-0.218581	254733	0.630327	307983	0.156	208368
223195	Calca/Oprk1	Atf3	Agrn	Dag1	1	213053	0.00143338	168734	0.0929799	206064	-0.105367	219443	0.678707	273248	0.093	197778
223196	Calca/Oprk1	Sst	Wnt9a	Fzd3_Lrp6	1	216494	0.00143332	168742	0.0845039	210045	-0.0617961	204654	0.568678	338674	0.007	160357
223197	Ntrk2	Satglia	S100a4	Erbb2	1	221570	0.00143331	168744	0.169776	171394	-0.130899	227640	0.640018	301766	0.456	238305
223198	Ntrk2	Mrgpra3	Lama3	Dag1	1	218978	0.00143324	168746	0.0806404	211887	-0.0824393	211697	0.666026	283130	0.247	219430
223199	Calca/Dcn	Ntrk2	Calr	Itga2b	1	264838	0.00143312	168755	-0.0645048	280382	-0.384734	296411	0.676387	275103	0.986	303539
223200	Calca/Oprk1	Satglia	Gdf11	Actr2	1	235209	0.00143311	168759	0.0610894	221132	-0.305947	278276	0.765713	185506	0.999	322370
223201	Calca/Adra2a	Rxfp1	Agrp	Sdc3	1	250134	0.00143307	168761	0.0473145	227823	-0.0924023	215084	0.494936	359636	0.894	279368
223202	Atf3	Calca/Dcn	Sparc	Eng	1	214503	0.00143304	168765	0.112881	196891	-0.430895	305940	0.783317	163980	0.439	236940
223203	Atf3	Monocytes	Tgfb1	Smad3	1	212493	0.001433	168769	0.0783357	212975	-0.00147372	184112	0.663088	285385	0.177	211222
223204	Ntrk3/Calb1	Ntrk3/S100a16	Tgfb3	Tgfbr1_Tgfbr2	1	254956	0.00143294	168773	0.0754334	214338	-0.27742	270820	0.585971	331382	0.948	289467
223205	Rxfp1	Th	Rgma	Tfr2	1	234652	0.00143294	168774	0.0824829	210992	-0.0514063	201143	0.369551	372812	0.248	219538
223206	Trpm8	Monocytes	Col4a1	Cd93	1	194910	0.00143287	168780	0.259299	135825	0.0557072	165084	0.623574	312092	0.071	192769
223207	Resident Macrophages	Calca/Bmpr1b	Calr	Itga2b	1	247882	0.00143274	168793	-0.0243175	261972	-0.143901	231747	0.676358	275125	0.983	301775
223208	Th	Resident Macrophages	Fstl1	Dip2a	1	183969	0.00143271	168798	0.11666	195119	-0.303098	277546	0.886623	36899	0.495	241481
223209	Trpm8	Sst	Txlna	Stx3	1	201862	0.00143263	168803	0.111615	197462	0.0390456	170499	0.664349	284403	0.054	188144
223210	Calca/Dcn	Ccr2 macrophages	Vcan	Itga4	1	223024	0.00143257	168809	0.100727	202455	-0.104225	219048	0.60616	321516	0.123	203292
223211	Ccr2 macrophages	Calca/Smr2	Sema4a	Plxnb2	1	216872	0.00143254	168811	0.0852977	209668	0.0975353	151870	0.541687	348001	0.14	206012
223212	Ntrk3/S100a16	Ntrk3/Calb1	Vegfa	Sirpa	1	204134	0.00143253	168812	0.124508	191479	0.0682947	161036	0.613623	317573	0.036	181770
223213	Sst	Sst	Gstm7	Ryr2	1	226294	0.00143251	168818	0.0748039	214634	-0.139157	230252	0.656562	290230	0.331	227537
223214	Calca/Dcn	IFN macrophage	F13a1	Itga4	1	229769	0.00143251	168819	0.105791	200081	-0.601826	331853	0.731604	223882	0.295	224210
223215	Monocytes	Calca/Adra2a	Adam10	Met	1	189164	0.00143236	168831	0.0945199	205373	0.372291	83788	0.659921	287706	0.105	200123
223216	Calca/Smr2	Mrgpra3	Slit1	Sdc1	1	233443	0.00143231	168835	0.0526662	225246	-0.0165382	189233	0.495113	359595	0.296	224308
223217	Ntrk3/Calb1	Endothelial	Calca	Ramp3	1	214455	0.00143226	168836	0.0894046	207781	-0.830242	352603	0.870035	54997	0.942	288058
223218	Calca/Dcn	Calca/Bmpr1b	Ntng2	Lrrc4c	1	222343	0.00143223	168839	0.0670826	218308	0.0220762	176163	0.578581	334654	0.197	213752
223219	Pericyte	Schwann_M	Pros1	Tyro3	1	218284	0.00143221	168840	0.0788143	212728	0.058817	164099	0.569723	338286	0.15	207470
223220	Ntrk2	Fibroblast	Fstl5	Il6ra	1	209899	0.00143217	168846	0.0818569	211284	0.00898252	180622	0.676698	274860	0.198	213884
223221	Calca/Bmpr1b	Pvalb	Gdf11	Acvr1b_Acvr2a	1	219998	0.00143215	168847	0.116447	195213	0.000717232	183377	0.615562	316594	0.427	235958
223222	Trpm8	Calca/Oprk1	Calca	Calcrl	1	232768	0.00143214	168848	0.0175085	242049	-1.04625	363310	0.836085	96712	0.961	292922
223223	Calca/Bmpr1b	TLF macrophage	Tgfb1	Acvrl1	1	230690	0.00143196	168863	0.153995	178241	-0.110006	220922	0.550906	345051	0.481	240370
223224	TLF macrophage	Ntrk3/S100a16	Farp2	Plxna3	1	199789	0.00143181	168876	0.10605	199991	0.0977738	151789	0.661768	286314	0.068	191976
223225	Calca/Dcn	Neutrophil	Lum	Itgb1	1	259702	0.00143173	168883	-0.0823066	288324	-0.196243	248041	0.711803	243445	1	349817
223226	Endothelial	Rxfp1	Hgf	Sdc2	1	232280	0.00143168	168888	0.0929003	206099	-0.0729335	208439	0.532514	350705	0.328	227266
223227	Calca/Adra2a	Ntrk3/S100a16	Agrn	Dag1	1	209262	0.00143165	168890	0.0912475	206896	-0.0463771	199403	0.678575	273345	0.093	197778
223228	Pericyte	Atf3	Gpc3	Unc5d	1	232230	0.00143161	168893	0.0696154	217074	-0.110491	221087	0.549197	345576	0.157	208522
223229	Th	T-cell	Mdk	Notch2	1	222814	0.0014316	168894	0.0628485	220323	-0.0104055	187141	0.612085	318401	0.246	219310
223230	Th	TLF macrophage	Mdk	Sdc3	1	220538	0.00143145	168903	0.0695995	217081	0.0234647	175695	0.595593	326873	0.2	214138
223231	IFN macrophage	Calca/Oprk1	Lrpap1	Vldlr	1	230425	0.00143141	168908	0.0456072	228634	-0.18312	244001	0.72152	233960	0.875	276620
223232	Sst	Calca/Adra2a	Gdf11	Acvr1b_Acvr2b	1	217987	0.0014314	168909	0.0754891	214306	-0.0317037	194425	0.542316	347810	0.01	164484
223233	Ccr2 macrophages	Calca/Sstr2	C3	Cd81	1	170877	0.00143138	168910	0.125136	191184	0.288401	101243	0.83096	103332	0.949	289716
223234	Th	Atf3	Nrg2	Lrrtm2	1	219336	0.00143138	168911	0.112644	197010	-0.0315113	194375	0.562638	340990	0.082	195393
223235	Ccr2 macrophages	Ntrk3/S100a16	Calr	Itga2b	1	250022	0.00143135	168913	-0.0344664	266691	-0.160416	236946	0.676251	275212	0.984	302346
223236	Monocytes	Schwann_M	Gnas	Adcy1	1	236530	0.00143134	168915	-0.0466315	272306	-0.293791	275181	0.820805	116433	1	349817
223237	Calca/Oprk1	Calca/Sstr2	Hspa1a	Grin2d	1	261139	0.00143131	168921	0.0905632	207244	-0.366508	292557	0.43158	368849	0.804	268124
223238	Rxfp1	Sst	Nrg2	Lrrtm2	1	215868	0.00143122	168928	0.0933593	205901	0.0520719	166175	0.562624	340995	0.091	197341
223239	Mrgprb4	Ntrk3/Calb1	Efna1	Epha5	1	212041	0.00143116	168932	0.117596	194702	-0.042851	198250	0.659715	287870	0.171	210452
223240	Calca/Adra2a	Pvalb	Slit1	Robo1	1	215584	0.00143115	168935	0.101111	202260	-0.053547	201872	0.640576	301390	0.124	203462
223241	Calca/Dcn	Endothelial	Lrig1	Egfr	1	217300	0.0014311	168939	0.100604	202513	0.0426712	169279	0.56513	340061	0.138	205707
223242	Ntrk3/S100a16	Calca/Adra2a	Sema3f	Nrp2_Plxna1	1	184044	0.00143109	168941	0.0966485	204322	0.119863	145036	0.580654	333744	0	68177.5
223243	Calca/Adra2a	Calca/Oprk1	Agrn	Dag1	1	212954	0.00143104	168945	0.0911257	206956	-0.0824804	211707	0.678529	273390	0.126	203770
223244	TLF macrophage	Resident Macrophages	Gnas	Adcy7	1	210422	0.00143104	168946	0.00819016	246421	-0.185076	244546	0.881422	42380	1	349817
223245	Calca/Oprk1	IFN macrophage	Mdk	Ncl	1	207943	0.00143096	168951	0.0883685	208226	0.00198619	182926	0.672146	278408	0.111	201206
223246	Endothelial	T-cell	Gnas	Adcy7	1	184207	0.00143085	168955	0.0306495	235771	0.0125214	179439	0.881416	42385	0.966	294486
223247	Endothelial	Ntrk2	Farp2	Plxna3	1	205496	0.00143082	168958	0.105542	200198	0.0196315	177007	0.661691	286376	0.08	194942
223248	Satglia	Calca/Oprk1	Mdk	Lrp1	1	232277	0.00143066	168966	0.115329	195714	-0.137934	229882	0.626895	310114	0.684	256710
223249	Rxfp1	Ntrk3/Calb1	Sema3d	Nrp1_Plxna2	1	217814	0.00143066	168967	0.0448513	228965	-0.0349261	195517	0.630646	307774	0.053	187848
223250	Calca/Adra2a	Ntrk3/Calb1	Tgfb3	Itgb1	1	197964	0.00143065	168969	0.124766	191359	0.0279871	174150	0.676049	275351	0.032	179992
223251	TLF macrophage	Th	Lpl	Vldlr	1	203879	0.00143059	168975	0.101455	202110	0.00320369	182508	0.675246	275961	0.06	189840
223252	Mrgprd	Pvalb	Adam10	Tspan12	1	232530	0.00143057	168980	0.0619337	220733	-0.208121	251598	0.709936	245292	0.871	276050
223253	Sst	Schwann_N	Ptdss1	Scarb1	1	203332	0.00143056	168981	0.10143	202129	0.0446512	168671	0.662629	285687	0.065	191190
223254	Satglia	Calca/Dcn	Pros1	Tyro3	1	223512	0.00143053	168985	0.0818321	211300	-0.0138695	188346	0.569578	338346	0.172	210582
223255	T-cell	Calca/Adra2a	Lama2	Itga7_Itgb1	1	155626	0.00143043	168996	0.11108	197699	-0.292173	274722	0.858611	68536	0	68177.5
223256	Sst	Ccr2 macrophages	Gdf11	Acvr1b_Acvr2a	1	195673	0.00143037	169003	0.0946035	205337	0.183149	126997	0.615414	316669	0.007	160357
223257	Ntrk3/S100a16	Atf3	Csf1	Celsr3	1	223081	0.00143036	169006	0.0983978	203499	0.00632978	181512	0.461122	365349	0.085	196038
223258	Fibroblast	Mrgprb4	Mdk	Lrp1	1	237359	0.00143032	169008	0.0869717	208865	-0.178262	242578	0.626868	310136	0.678	256208
223259	Endothelial	Atf3	Gnas	Adcy9	1	201964	0.0014303	169011	0.0214623	240099	-0.197456	248442	0.87359	51036	0.982	301232
223260	Calca/Adra2a	Mrgpra3	Pomc	Oprm1	1	242280	0.00143023	169018	0.0658813	218887	-0.108815	220544	0.497538	359102	0.525	243847
223261	Endothelial	Ntrk2	Col5a2	Ddr1	1	205579	0.00143022	169020	0.0925891	206254	0.0215035	176355	0.661632	286427	0.06	189840
223262	Mrgpra3	Satglia	Pomc	Grm7	1	262965	0.00143008	169030	0.0450902	228861	-0.408448	301383	0.571215	337654	0.884	277897
223263	Rxfp1	B-cell	Lrrc4b	Ptprs	1	253895	0.00143008	169031	-0.0100025	255087	-0.136311	229365	0.618839	314762	0.982	301232
223264	Endothelial	Schwann_M	Sema5a	Plxna1	1	216309	0.00142997	169041	0.0813638	211524	-2.5795e-05	183643	0.617333	315638	0.114	201700
223265	Schwann_N	Resident Macrophages	Mdk	Ptprz1	1	226252	0.00142997	169042	0.0840803	210242	-0.00359036	184858	0.594724	327318	0.474	239798
223266	Pvalb	Sst	Lpl	Sdc1	1	227913	0.00142992	169046	0.0836976	210410	-0.181497	243504	0.61946	314388	0.117	202219
223267	Calca/Dcn	Calca/Dcn	Fstl5	Cntn5	1	222516	0.00142991	169047	0.0745537	214750	-0.0263759	192622	0.63829	302898	0.395	233260
223268	Endothelial	Ntrk3/S100a16	Psap	Gpr37	1	269808	0.00142981	169059	-0.149317	315511	-0.647078	337133	0.772369	177518	1	349817
223269	Calca/Sstr2	Calca/Adra2a	Sema4d	Met	1	228971	0.00142979	169062	0.0863614	209141	-0.169185	239712	0.594945	327212	0.103	199728
223270	Calca/Smr2	Calca/Sstr2	Sema5a	Plxna3	1	216519	0.00142978	169064	0.0965707	204367	-0.0616026	204588	0.643335	299498	0.134	205079
223271	Rxfp1	Trpm8	Mdk	Sorl1	1	239962	0.00142978	169065	0.0418581	230403	-0.286477	273247	0.679396	272681	0.657	254416
223272	Calca/Dcn	Dendritic cells	Hsp90b1	Tlr1	1	255576	0.00142977	169066	-0.0336298	266273	-0.288951	273864	0.692622	261298	0.991	307379
223273	Fibroblast	Monocytes	Rps19	C5ar1	1	229416	0.00142976	169068	-0.0017688	251153	-0.356358	290300	0.84379	86741	1	349817
223274	Ntrk3/S100a16	Mrgprd	P4hb	Mttp	1	215449	0.00142976	169069	0.0985836	203409	0.0212502	176447	0.568485	338755	0.059	189565
223275	Ntrk3/Calb1	Calca/Bmpr1b	Thbs2	Cd47	1	247867	0.00142975	169070	-0.0453687	271749	-0.284368	272702	0.742343	212302	0.996	313513
223276	Pericyte	Ntrk3/S100a16	Lama5	Cd44	1	227150	0.00142975	169071	0.305736	119350	-0.361679	291489	0.708768	246418	0.993	309423
223277	Mrgprb4	Calca/Dcn	Wnt5a	Lrp6	1	228228	0.00142973	169072	0.117228	194863	-0.086385	213054	0.599311	325029	0.466	239123
223278	Calca/Adra2a	Rxfp1	Efnb1	Epha4	1	236908	0.00142971	169074	0.0493955	226826	-0.0616775	204608	0.442466	367717	0.219	216315
223279	Calca/Smr2	Th	Anxa1	Grm7	1	188644	0.0014297	169076	0.111941	197314	-0.304403	277875	0.82612	109669	0.058	189286
223280	Mrgprd	Th	Pomc	Ramp3	1	230801	0.00142965	169077	0.0588393	222217	0.00442245	182097	0.488481	360885	0.25	219730
223281	Atf3	Calca/Oprk1	S100a1	Tlr4	1	220096	0.00142958	169080	0.0699878	216896	-0.0482622	200052	0.636832	303870	0.172	210582
223282	IFN macrophage	Calca/Oprk1	App	Tspan15	1	207215	0.00142954	169085	0.0376873	232394	-0.228582	257619	0.866829	58834	0.998	318141
223283	Schwann_M	Calca/Sstr2	Gnai2	Cnr1	1	242652	0.00142953	169087	0.00630306	247330	-0.282109	272049	0.774409	174977	1	349817
223284	Calca/Dcn	Schwann_M	Col5a1	Sdc3	1	222459	0.00142947	169093	0.0644703	219511	0.013185	179178	0.599399	324974	0.248	219538
223285	Calca/Oprk1	Calca/Dcn	Mtmr4	Smad3	1	217154	0.00142942	169097	0.108028	199122	-0.0954912	216131	0.655575	290967	0.171	210452
223286	Resident Macrophages	Mrgprb4	Gnas	Ptgdr	1	246102	0.00142935	169103	-0.0762921	285672	-0.665141	339036	0.843672	86884	1	349817
223287	Th	Schwann_M	Wnt5a	Antxr1	1	225106	0.0014293	169110	0.0723616	215804	0.0125691	179413	0.531427	351012	0.169	210194
223288	Dendritic cells	IFN macrophage	Spp1	Ptger4	1	224021	0.00142924	169111	0.123479	191966	-0.311459	279685	0.738663	216319	0.753	263022
223289	Endothelial	Mrgprd	Sema3f	Nrp2_Plxna3	1	232797	0.00142922	169112	0.17599	168658	-0.0796579	210749	0.587815	330544	0.927	284922
223290	Sst	Ntrk2	Ptn	Alk	1	253792	0.00142907	169121	0.0589761	222141	-0.371206	293606	0.651384	293900	0.951	290192
223291	Calca/Bmpr1b	Monocytes	S100a1	Ryr1	1	212140	0.00142906	169123	0.0631545	220164	0.128853	142368	0.623005	312408	0.222	216635
223292	Pvalb	Monocytes	Ly86	Cd180	1	259413	0.00142901	169125	0.0957486	204791	-0.335732	285462	0.575546	335914	0.983	301775
223293	Mrgprd	Endothelial	Psen1	Notch3	1	235888	0.00142892	169133	0.0463085	228273	-0.178498	242655	0.638165	302986	0.432	236394
223294	Ntrk2	Pericyte	Ndp	Lgr4	1	223335	0.00142892	169134	0.0667949	218448	0.0441438	168824	0.550833	345076	0.209	215192
223295	IFN macrophage	Ntrk3/Calb1	Rtn4	Lingo1	1	190701	0.00142892	169135	0.0718803	216027	-0.127026	226413	0.879902	44040	0.975	297890
223296	Calca/Bmpr1b	Mrgprd	P4hb	Mttp	1	212780	0.00142887	169139	0.0983418	203519	0.0658348	161808	0.56841	338777	0.063	190655
223297	Pericyte	Ccr2 macrophages	Thy1	Itgam_Itgb2	1	231032	0.00142887	169140	0.0740077	215015	-0.489979	316117	0.808354	132517	0.999	322370
223298	Ntrk2	Mrgpra3	Lgi2	Adam23	1	213363	0.00142884	169144	0.17291	169998	-0.179007	242798	0.74305	211579	0.849	273298
223299	Th	Calca/Dcn	Tgs1	Rxra	1	230558	0.00142881	169148	0.0673734	218166	-0.106897	219938	0.596263	326549	0.243	218987
223300	B-cell	Schwann_N	Spp1	Itgav_Itgb5	1	193149	0.00142878	169153	0.161692	174892	-0.424678	304705	0.814129	125021	0.068	191976
223301	Calca/Bmpr1b	Mrgprd	Gdf11	Antxr1	1	223489	0.00142868	169162	0.081844	211292	-0.0193757	190208	0.569774	338262	0.157	208522
223302	Atf3	Pericyte	Lama5	Itgav_Itgb8	1	218413	0.00142867	169164	0.0774134	213414	0.00412782	182192	0.595377	326986	0.106	200311
223303	Satglia	Calca/Adra2a	Tctn1	Tmem67	1	225741	0.00142855	169173	0.0761394	214007	0.0339861	172173	0.45183	366622	0.145	206728
223304	Atf3	Resident Macrophages	Mdk	Sdc2	1	206882	0.00142854	169174	0.0697235	217010	0.330544	92063	0.539417	348694	0.15	207470
223305	Calca/Bmpr1b	Fibroblast	Ltbp3	Itgb5	1	197477	0.00142854	169176	0.0994771	203016	0.111032	147711	0.680078	272090	0.082	195393
223306	Atf3	Pericyte	Lama5	Dag1	1	211474	0.00142853	169177	0.0862577	209186	0.101346	150665	0.599558	324878	0.124	203462
223307	Calca/Oprk1	Ntrk2	Mdk	Sorl1	1	207940	0.00142852	169179	0.0737396	215141	0.0400276	170151	0.6793	272761	0.187	212470
223308	Ccr2 macrophages	Calca/Bmpr1b	Pdgfb	Lrp1	1	226220	0.0014284	169190	0.117971	194527	-0.0368733	196224	0.620977	313557	0.694	257602
223309	Fibroblast	Neutrophil	Spon1	App	1	243821	0.00142835	169192	-0.135243	310238	-0.111146	221296	0.779669	168564	1	349817
223310	Calca/Sstr2	Ntrk3/S100a16	Sema4c	Plxnb2	1	215948	0.0014283	169196	0.129083	189376	0.0256605	174953	0.543485	347448	0.098	198770
223311	Mrgprd	Atf3	Bdnf	Ngfr	1	194918	0.00142816	169207	0.131703	188221	-0.337854	285955	0.830705	103671	0.331	227537
223312	Calca/Bmpr1b	Endothelial	Omg	Rtn4rl1	1	234378	0.00142814	169210	0.0498429	226614	-0.0294399	193656	0.536622	349553	0.39	232858
223313	Satglia	Ntrk3/Calb1	Mdk	Ptprz1	1	223956	0.00142802	169215	0.142922	183152	-0.0506642	200894	0.594559	327396	0.466	239123
223314	Endothelial	Ntrk3/S100a16	Gnas	Adora1	1	198226	0.00142794	169221	0.0387303	231886	-0.141418	230962	0.870165	54858	0.987	304204
223315	IFN macrophage	Satglia	App	Notch2	1	176913	0.0014279	169226	0.0357378	233311	0.0484064	167377	0.887096	36445	0.886	278208
223316	Calca/Oprk1	Ntrk3/Calb1	Rspo1	Lgr4	1	205028	0.0014279	169227	0.231004	146507	-0.0610587	204415	0.612043	318428	0.049	186563
223317	Calca/Adra2a	Ntrk2	Gdf11	Acvr2a_Tgfbr1	1	217125	0.00142788	169229	0.1005	202561	-0.0291762	193557	0.656687	290121	0.36	230159
223318	Schwann_M	Pericyte	Mtmr4	Smad3	1	209751	0.00142787	169232	0.0834527	210534	0.023398	175725	0.655452	291043	0.117	202219
223319	Dendritic cells	Calca/Adra2a	P4hb	Mttp	1	236788	0.00142781	169240	0.0294262	236369	0.0227286	175947	0.568318	338808	0.759	263575
223320	Mrgpra3	Mrgpra3	Mdk	Sorl1	1	224501	0.00142779	169241	0.0994219	203040	-0.346942	288133	0.679245	272805	0.058	189286
223321	IFN macrophage	Monocytes	App	Notch2	1	166189	0.00142776	169244	0.0356846	233343	0.231571	114593	0.887091	36451	0.88	277312
223322	TLF macrophage	Schwann_M	Col5a2	Ddr1	1	199040	0.00142775	169246	0.0926117	206245	0.181048	127575	0.661438	286578	0.137	205554
223323	Rxfp1	Calca/Dcn	Apoe	Lrp8	1	199155	0.00142773	169251	0.0906165	207209	-0.319319	281606	0.859734	67176	0.826	270533
223324	Ntrk3/Calb1	Fibroblast	Calca	Pth1r	1	237761	0.0014277	169255	0.0542304	224448	-0.81134	351304	0.816878	121429	0.999	322370
223325	Pvalb	Ntrk3/S100a16	Wnt9a	Fzd3_Lrp6	1	232463	0.00142764	169263	0.10015	202707	-0.0266588	192722	0.568191	338852	0.707	258771
223326	Calca/Oprk1	Th	Pomc	Ramp3	1	232062	0.00142764	169265	0.0586562	222316	-0.016017	189054	0.488305	360920	0.241	218754
223327	Neutrophil	Resident Macrophages	Cd14	Itgb2	1	207159	0.00142759	169269	0.0885286	208176	0.152399	135537	0.639309	302267	0.258	220548
223328	Calca/Smr2	Atf3	Lama5	Dag1	1	222725	0.00142757	169271	0.0844126	210081	-0.0636177	205249	0.599478	324918	0.128	204106
223329	Fibroblast	Pericyte	Tgs1	Rxra	1	218610	0.0014275	169279	0.0767288	213753	0.0472811	167771	0.596153	326598	0.213	215647
223330	Ntrk3/Calb1	Th	Cthrc1	Fzd3	1	234638	0.00142749	169281	0.078456	212913	-0.0203244	190523	0.44039	367940	0.386	232530
223331	Calca/Adra2a	Resident Macrophages	Gdf11	Bmpr1a	1	200749	0.00142746	169282	0.0872085	208751	0.206396	120846	0.666781	282547	0.276	222318
223332	Pericyte	Ccr2 macrophages	Thy1	Itgax_Itgb2	1	246828	0.00142745	169284	0.0515683	225782	-0.509988	319211	0.778469	170044	1	349817
223333	Schwann_M	Dendritic cells	Bmp1	Bmpr1a	1	231235	0.00142744	169286	0.038573	231963	0.054471	165504	0.601753	323761	0.781	265659
223334	Ntrk3/Calb1	Mrgprd	Calca	Ramp3	1	216757	0.00142744	169288	0.0879345	208429	-1.0686	364108	0.869844	55228	0.936	286732
223335	Ntrk2	Atf3	Anxa1	Adra2a	1	250608	0.00142743	169291	0.024085	238885	-0.184814	244471	0.541455	348059	0.631	252336
223336	Rxfp1	Rxfp1	Rspo2	Lgr4	1	211890	0.00142742	169292	0.0995517	202976	-0.043816	198561	0.661915	286221	0.118	202400
223337	Calca/Dcn	Rxfp1	Serpinf1	Plxdc2	1	201934	0.00142741	169293	0.150206	179866	-0.733208	345418	0.841165	90030	0.304	225063
223338	Th	Ntrk3/S100a16	Wnt9a	Fzd1_Lrp6	1	195779	0.00142738	169296	0.117221	194867	-0.0353314	195663	0.531927	350892	0	68177.5
223339	Ntrk3/S100a16	Atf3	Lama3	Itgav_Itgb8	1	224357	0.00142734	169300	0.0696459	217058	-0.18576	244767	0.661676	286392	0.129	204270
223340	Calca/Dcn	Satglia	Adam17	Notch1	1	192830	0.00142726	169303	0.201961	158157	0.140549	138931	0.658638	288699	0.161	209060
223341	Sst	Calca/Oprk1	Hspa1a	Tlr4	1	234449	0.00142722	169311	0.0697816	216981	-0.248741	263219	0.630824	307668	0.208	215068
223342	Satglia	Calca/Bmpr1b	Il34	Ptprz1	1	202391	0.00142721	169312	0.134097	187161	0.0358509	171568	0.675611	275690	0.155	208222
223343	Ntrk2	Dendritic cells	B2m	Hfe	1	248425	0.00142719	169316	0.0306931	235751	-0.472505	313324	0.775288	173917	1	349817
223344	Atf3	Resident Macrophages	Fgf18	Fgfr1	1	229673	0.00142716	169318	0.0295261	236309	0.111799	147470	0.594364	327499	0.801	267770
223345	Sst	Pericyte	Col4a3	Cd44	1	273289	0.00142711	169322	-0.0281874	263765	-0.295437	275579	0.630365	307960	1	349817
223346	Fibroblast	Ccr2 macrophages	Gnas	Adcy7	1	188803	0.00142709	169326	0.020158	240743	0.131508	141602	0.881278	42525	1	349817
223347	Ntrk2	Calca/Sstr2	Sema3d	Nrp1_Plxna4	1	244740	0.00142707	169329	0.082953	210796	-0.243822	261894	0.629297	308635	0.847	273044
223348	Satglia	Mrgprd	Pdgfc	Pdgfrb	1	230603	0.00142695	169332	0.0723294	215829	-0.244134	261980	0.65038	294651	0.177	211222
223349	Endothelial	Atf3	Angptl4	Cdh11	1	237759	0.00142691	169336	0.0635256	219987	-0.159524	236653	0.616916	315870	0.565	246950
223350	Ntrk3/S100a16	Trpm8	Gnai2	Ednra	1	238863	0.00142683	169341	-0.0247772	262221	-0.304119	277810	0.766777	184225	0.981	300719
223351	Trpm8	Ntrk3/Calb1	Efna1	Epha4	1	231270	0.00142683	169342	0.0518721	225632	-0.00253871	184515	0.494094	359792	0.226	217070
223352	Endothelial	Rxfp1	Bsg	Slc16a1	1	200132	0.00142681	169345	0.135687	186438	-0.0419508	197944	0.79714	146738	0.98	300196
223353	Ntrk3/S100a16	Ntrk3/Calb1	Wnt5a	Antxr1	1	208429	0.00142678	169348	0.202188	158080	0.0648697	162115	0.531207	351072	0.113	201531
223354	Calca/Smr2	Calca/Dcn	Copa	Cd74	1	186565	0.00142669	169356	0.14563	181930	-0.681172	340642	0.88674	36789	0.128	204106
223355	Satglia	Ntrk3/S100a16	Mdk	Lrp1	1	231755	0.00142665	169359	0.114973	195881	-0.130742	227596	0.626567	310313	0.671	255627
223356	Schwann_M	Calca/Oprk1	Spp1	Ptger4	1	219653	0.00142658	169368	0.0896276	207691	-0.358027	290673	0.738483	216511	0.199	214020
223357	Ntrk3/S100a16	Ntrk2	Ccl25	Grm7	1	245428	0.00142657	169369	0.058854	222209	-0.271176	269183	0.584075	332211	0.405	234166
223358	Mrgprd	Ntrk2	Lrig1	Met	1	239499	0.00142648	169374	0.0604189	221435	-0.095867	216259	0.460997	365365	0.304	225063
223359	Calca/Sstr2	Schwann_N	F8	Lrp4	1	218450	0.00142637	169383	0.0765616	213825	0.0978037	151778	0.492188	360141	0.09	197122
223360	Atf3	Mrgprb4	Ncan	Cdh2	1	228481	0.00142627	169391	0.0781919	213050	-0.116876	223140	0.589718	329670	0.148	207154
223361	Neutrophil	Ntrk3/S100a16	Calr	Itga2b	1	233926	0.00142626	169393	-0.0358531	267372	0.0956055	152457	0.675862	275496	0.988	304913
223362	IFN macrophage	Resident Macrophages	App	Notch2	1	160451	0.00142622	169395	0.0350863	233663	0.357616	86653	0.887037	36496	0.871	276050
223363	Mrgpra3	IFN macrophage	Sema4c	Plxnb2	1	207885	0.00142621	169398	0.116322	195265	0.127401	142776	0.543304	347499	0.043	184486
223364	Monocytes	Mrgprb4	App	Tspan12	1	246366	0.00142619	169401	-0.0826635	288489	-0.316646	280942	0.799878	143180	1	349817
223365	Fibroblast	Th	Reln	Vldlr	1	229237	0.00142618	169404	0.0660823	218800	-0.0581854	203416	0.553677	344115	0.171	210452
223366	Th	Calca/Smr2	Mdk	Sdc3	1	223107	0.00142617	169405	0.0685544	217576	-0.00668466	185927	0.595148	327104	0.212	215524
223367	Trpm8	Monocytes	Mdk	Ncl	1	210586	0.00142615	169407	0.0751945	214448	0.0311936	173072	0.671775	278710	0.228	217293
223368	Ntrk3/S100a16	Calca/Dcn	Apoe	Ldlr	1	186978	0.00142615	169409	0.215356	152669	-0.744767	346385	0.909163	17224	0.593	249202
223369	Neutrophil	Fibroblast	Itgb3bp	Itgb5	1	198567	0.00142614	169410	0.080877	211766	0.270441	105300	0.636693	303958	0.118	202400
223370	Sst	Rxfp1	Timp1	Fgfr2	1	227085	0.0014261	169411	0.0837707	210376	-0.00474679	185258	0.517602	354619	0.214	215760
223371	Pericyte	Endothelial	H2-K1	Erbb2	1	212916	0.00142606	169417	0.0777863	213254	0.011342	179828	0.664725	284117	0.234	217964
223372	Mrgpra3	Calca/Smr2	Pomc	Ramp2	1	239960	0.00142598	169421	0.0807759	211815	-0.0755762	209314	0.400062	371284	0.452	237968
223373	Schwann_M	Schwann_M	Thbs1	Cd47	1	222937	0.00142596	169423	-0.0123804	256286	-0.200146	249265	0.784201	162941	0.876	276770
223374	Calca/Smr2	Endothelial	Tctn1	Tmem67	1	226905	0.00142595	169426	0.0679413	217883	0.0369244	171216	0.451604	366660	0.163	209338
223375	T-cell	Neutrophil	Rps19	C5ar1	1	227529	0.00142592	169429	-0.0130731	256592	-0.292648	274841	0.843613	86966	1	349817
223376	Atf3	Calca/Adra2a	Farp2	Plxna3	1	200000	0.00142591	169430	0.195009	160884	-0.0542063	202086	0.661307	286686	0.034	180914
223377	Th	Ntrk2	Apoe	Vldlr	1	237614	0.00142584	169437	0.00878347	246143	-0.62617	334792	0.821705	115325	0.999	322370
223378	Monocytes	IFN macrophage	Adam17	Notch1	1	198697	0.00142583	169439	0.0925702	206263	0.148093	136750	0.658525	288778	0.069	192256
223379	T-cell	Fibroblast	Ltbp3	Itgb5	1	190217	0.00142576	169452	0.0989785	203245	0.256229	108574	0.679866	272258	0.092	197557
223380	TLF macrophage	Atf3	Dcn	Erbb4	1	216774	0.00142573	169455	0.0848257	209890	-0.292913	274909	0.729696	225844	0.126	203770
223381	IFN macrophage	Atf3	Farp2	Plxna1	1	200414	0.00142573	169456	0.0908447	207090	0.220522	117404	0.635843	304506	0.125	203616
223382	B-cell	Ntrk3/Calb1	Tgs1	Rxra	1	210467	0.00142567	169462	0.0923745	206355	0.0940539	152942	0.595998	326669	0.089	196909
223383	TLF macrophage	Ntrk3/S100a16	Sema4a	Plxnb2	1	220969	0.00142565	169467	0.108998	198680	-0.0037395	184910	0.541089	348171	0.125	203616
223384	Rxfp1	Atf3	L1cam	Ephb2	1	198378	0.00142564	169468	0.135102	186701	-0.0216679	190954	0.668042	281539	0.009	163227
223385	Pericyte	Mrgprd	Angptl4	Sdc2	1	204488	0.0014256	169470	0.187954	163806	0.12201	144422	0.54436	347186	0.092	197557
223386	Calca/Smr2	Ntrk3/S100a16	Apoe	Ldlr	1	173836	0.00142557	169473	0.184904	165062	-0.414667	302684	0.909146	17232	0.205	214730
223387	Trpm8	Atf3	Hbegf	Cd82	1	232730	0.00142557	169474	0.0558712	223659	-0.0814324	211333	0.564823	340195	0.243	218987
223388	Schwann_N	Pericyte	Lama1	Cd44	1	238120	0.00142555	169475	-0.00389468	252196	-0.168278	239389	0.726229	229344	0.98	300196
223389	T-cell	Dendritic cells	Il16	Cd9	1	244568	0.00142548	169483	-0.032947	265938	-0.581362	329284	0.82719	108316	1	349817
223390	Satglia	Ntrk2	Sema4d	Met	1	236867	0.00142539	169490	0.0370464	232696	-0.061907	204686	0.594573	327391	0.604	250072
223391	Ntrk3/S100a16	Ntrk3/Calb1	Gdf11	Acvr1b_Acvr2a	1	218243	0.00142533	169493	0.113832	196447	0.025306	175059	0.614997	316869	0.396	233347
223392	IFN macrophage	Fibroblast	Calca	Ramp2	1	231376	0.00142533	169494	0.123014	192150	-0.606879	332515	0.82361	112902	1	349817
223393	Calca/Dcn	TLF macrophage	Thbs1	Itga4	1	236970	0.00142532	169496	0.0668541	218411	-0.192592	246901	0.583152	332637	0.229	217406
223394	Calca/Dcn	Calca/Oprk1	Gnai2	Adra2a	1	247265	0.0014253	169498	0.00497834	247970	-0.284007	272599	0.652069	293429	0.637	252828
223395	Calca/Bmpr1b	Neutrophil	Wnt5a	Mcam	1	229559	0.00142514	169510	0.0696755	217039	-0.0569019	202977	0.589759	329645	0.343	228622
223396	Ntrk3/S100a16	Ntrk3/S100a16	Tgfb2	Acvr1_Tgfbr1_Tgfbr2	1	243259	0.00142511	169513	0.0864004	209121	-0.20999	252177	0.634813	305179	0.9	280303
223397	Trpm8	Schwann_N	Efna1	Epha5	1	193934	0.00142509	169514	0.107567	199313	0.189244	125385	0.659238	288231	0.051	187228
223398	Mrgprb4	Satglia	Angptl2	Tlr4	1	225597	0.00142505	169519	0.0668136	218435	0.0336665	172294	0.445214	367424	0.106	200311
223399	IFN macrophage	Mrgprd	P4hb	Mttp	1	210204	0.00142496	169527	0.0972723	204009	0.11554	146329	0.568073	338896	0.069	192256
223400	Sst	Calca/Oprk1	Cntn3	Ptprg	1	221062	0.00142476	169541	0.0965044	204403	-0.155114	235250	0.640558	301401	0.079	194713
223401	Ccr2 macrophages	Mrgprd	Gnas	Adora1	1	218357	0.00142473	169543	0.0345922	233891	-0.327547	283546	0.870037	54988	1	349817
223402	Pericyte	Mrgprd	Gnai2	Ptpru	1	224799	0.00142468	169550	0.0138327	243778	-0.0739938	208783	0.726722	228840	0.847	273044
223403	Mrgprd	Schwann_M	Efna1	Epha5	1	196886	0.00142466	169552	0.182854	165864	0.0608071	163418	0.659204	288256	0.091	197341
223404	Calca/Bmpr1b	Ntrk3/Calb1	Efna1	Epha4	1	234850	0.00142466	169553	0.0515677	225784	-0.0498163	200576	0.493903	359821	0.239	218518
223405	Mrgpra3	IFN macrophage	Tgfb2	Acvr1_Tgfbr2	1	168615	0.00142458	169561	0.118553	194271	0.282432	102625	0.629605	308441	0	68177.5
223406	Endothelial	Dendritic cells	Bmp1	Bmpr1a	1	232468	0.00142451	169566	0.0380693	232213	0.0388209	170564	0.601507	323916	0.785	266083
223407	Pvalb	Rxfp1	Nrxn1	Nlgn1	1	183707	0.0014244	169574	0.114976	195878	-0.441934	308046	0.878488	45515.5	0.102	199522
223408	Rxfp1	Pvalb	Nlgn1	Nrxn1	1	183707	0.0014244	169574	0.114976	195878	-0.441934	308046	0.878488	45515.5	0.102	199522
223409	Pericyte	Endothelial	Vegfa	Tyro3	1	217091	0.00142432	169577	0.07933	212495	0.0809105	156946	0.552329	344568	0.115	201871
223410	IFN macrophage	Calca/Bmpr1b	Cxcl12	Itgav	1	212756	0.00142431	169579	0.0744676	214789	0.116502	146038	0.648346	296132	0.443	237242
223411	Pericyte	Satglia	Pros1	Axl	1	203324	0.00142429	169582	0.0854412	209587	0.120651	144819	0.653374	292511	0.105	200123
223412	Ccr2 macrophages	Mrgprd	Pdgfb	Lrp1	1	224037	0.00142422	169589	0.117627	194690	0.000674433	183393	0.620633	313742	0.707	258771
223413	Calca/Dcn	Schwann_M	Col3a1	Ddr2	1	223675	0.0014242	169590	0.112898	196885	-0.0780248	210169	0.590652	329259	0.187	212470
223414	Pvalb	Neutrophil	Adcyap1	Pth1r	1	200415	0.00142412	169602	0.114344	196198	0.0311457	173081	0.672226	278338	0.044	184854
223415	Sst	Mrgpra3	Ptdss1	Jmjd6	1	214311	0.00142408	169604	0.0993801	203062	-0.0548209	202270	0.635187	304912	0.067	191708
223416	Calca/Bmpr1b	Mrgprb4	Col11a1	Ddr1	1	216737	0.001424	169609	0.0705718	216608	0.0409406	169873	0.60969	319671	0.153	207924
223417	Atf3	Atf3	Gdf11	Bmpr1a	1	218947	0.001424	169610	0.0945392	205361	-0.132231	228086	0.666511	282751	0.16	208926
223418	Sst	Calca/Smr2	Farp2	Plxna1	1	218524	0.00142391	169618	0.0915065	206768	-0.0634316	205183	0.635695	304604	0.143	206448
223419	Neutrophil	Satglia	Bdnf	Erbb2	1	205858	0.0014239	169622	0.166948	172627	0.0987816	151461	0.588951	330027	0.137	205554
223420	Mrgprb4	Calca/Bmpr1b	P4hb	Mttp	1	244922	0.00142389	169623	0.0295838	236279	-0.099353	217453	0.567981	338932	0.746	262322
223421	Sst	Calca/Dcn	H2-K1	Erbb2	1	223690	0.00142386	169628	0.226859	148073	-0.267887	268343	0.664553	284251	0.58	248156
223422	Mrgpra3	Pericyte	Ptdss1	Jmjd6	1	216804	0.00142384	169633	0.0863921	209128	-0.0350995	195584	0.635167	304924	0.132	204752
223423	IFN macrophage	Trpm8	Gnas	Adora1	1	214578	0.00142382	169636	0.0212165	240234	-0.230356	258164	0.870001	55040	1	349817
223424	Mrgprb4	Calca/Bmpr1b	Flt3l	Flt3	1	248786	0.00142372	169645	0.0438946	229438	-0.152798	234502	0.402397	371129	0.467	239214
223425	Ntrk3/S100a16	Ntrk2	Tgfb3	Eng	1	237688	0.00142368	169649	0.0565085	223337	-0.0602266	204132	0.469512	364140	0.327	227182
223426	Sst	Mrgprb4	Apoe	Lrp4	1	240479	0.00142363	169655	-0.0111135	255665	-1.16374	367008	0.843002	87696	0.999	322370
223427	Ntrk3/Calb1	Schwann_M	Timp3	Met	1	255483	0.00142363	169656	0.058541	222378	-0.422732	304349	0.654662	291567	0.948	289467
223428	Calca/Dcn	Trpm8	Itgb2	Thy1	1	216243	0.00142361	169661	0.0612038	221082	-0.38058	295525	0.79747	146322	0.586	248625
223429	Calca/Smr2	Calca/Smr2	Omg	Rtn4rl1	1	238201	0.00142361	169662	0.0488935	227057	-0.0781826	210222	0.536226	349663	0.408	234403
223430	Pvalb	Mrgprd	Wnt9a	Fzd3_Lrp6	1	231941	0.00142361	169663	0.102743	201489	-0.0255167	192330	0.567843	338984	0.69	257238
223431	Calca/Oprk1	IFN macrophage	Nucb2	Erap1	1	207254	0.00142348	169673	0.102524	201584	0.155166	134724	0.56413	340447	0.06	189840
223432	Calca/Oprk1	Fibroblast	Adam23	Itga5	1	259068	0.00142342	169681	0.00863761	246209	-0.347846	288324	0.67903	272985	0.998	318141
223433	Satglia	Calca/Dcn	Gnas	Adcy9	1	221249	0.00142333	169686	0.000566141	250072	-0.335179	285336	0.87332	51336	1	349817
223434	Ntrk2	Calca/Dcn	Apoe	Vldlr	1	203964	0.00142324	169693	0.0997133	202909	-0.514867	319987	0.821571	115501	0.181	211731
223435	Rxfp1	Calca/Oprk1	Efna1	Ephb6	1	223156	0.00142323	169694	0.120312	193440	-0.0224846	191267	0.506355	357271	0.128	204106
223436	Rxfp1	Calca/Smr2	Rgma	Tfr2	1	231854	0.00142322	169696	0.0810814	211667	-0.0086046	186551	0.368759	372836	0.239	218518
223437	Ntrk3/Calb1	Calca/Sstr2	Timp1	Fgfr2	1	230640	0.00142314	169704	0.0681237	217792	-0.0387618	196887	0.517343	354680	0.2	214138
223438	Atf3	Fibroblast	Calca	Calcrl	1	214565	0.00142307	169708	0.0537062	224719	-0.678476	340374	0.835649	97262	0.486	240762
223439	Ntrk3/S100a16	Satglia	Col11a1	Ddr1	1	220348	0.00142305	169715	0.0722032	215877	-0.0175242	189565	0.60961	319714	0.146	206868
223440	Calca/Oprk1	Fibroblast	Fstl5	Il6ra	1	217033	0.00142302	169716	0.0807059	211852	-0.0905199	214454	0.675997	275392	0.197	213752
223441	Atf3	TLF macrophage	Shh	Gpc5	1	202282	0.00142299	169717	0.0871429	208785	0.114143	146742	0.67592	275447	0.173	210718
223442	Calca/Oprk1	Endothelial	Dcn	Met	1	210875	0.00142294	169721	0.453471	77078	-0.259069	266004	0.58654	331118	0.171	210452
223443	T-cell	Resident Macrophages	Gnai2	P2ry12	1	237968	0.00142293	169723	-0.0108755	255549	-0.105273	219408	0.757424	195344	1	349817
223444	Calca/Bmpr1b	Schwann_N	Efna1	Epha5	1	195809	0.00142292	169724	0.107262	199451	0.141967	138523	0.659067	288374	0.039	182974
223445	Calca/Sstr2	Pericyte	Rspo1	Lrp6	1	216573	0.00142292	169725	0.077145	213541	-0.0129129	188006	0.646015	297709	0.198	213884
223446	Calca/Dcn	Monocytes	Rps19	C5ar1	1	231413	0.00142291	169728	-0.00317582	251810	-0.740991	346048	0.843474	87131	0.984	302346
223447	TLF macrophage	Atf3	Gnai2	Adra2a	1	249568	0.0014229	169729	-0.0158217	257876	-0.195922	247919	0.651878	293559	0.89	278757
223448	Mrgprd	Monocytes	Spp1	Ptger4	1	210706	0.00142286	169731	0.104319	200784	-0.301751	277226	0.738231	216782	0.057	189004
223449	Rxfp1	Monocytes	Col1a2	Cd93	1	197599	0.00142285	169732	0.256482	136879	0.0291437	173788	0.626305	310476	0.09	197122
223450	Dendritic cells	Satglia	Farp2	Plxna3	1	186555	0.0014228	169733	0.115839	195480	0.296676	99326	0.661061	286884	0.035	181352
223451	Th	Calca/Adra2a	Nrg2	Lrrtm2	1	216134	0.00142278	169735	0.110917	197782	0.0190946	177171	0.561896	341271	0.079	194713
223452	Calca/Smr2	Schwann_N	H2-K1	Erbb2	1	179730	0.00142274	169740	0.482048	70776	0.0409282	169876	0.664465	284325	0.127	203934
223453	Schwann_N	Pvalb	Mdk	Ptprz1	1	236151	0.00142269	169744	0.0834014	210558	-0.141031	230842	0.594108	327646	0.501	241966
223454	Pvalb	Dendritic cells	S100a1	Tlr4	1	208176	0.0014225	169765	0.0686463	217533	0.147221	137020	0.636257	304230	0.186	212331
223455	Neutrophil	Th	Enho	Gpr19	1	232201	0.00142249	169766	0.0660541	218816	-0.0355292	195733	0.576664	335450	0.492	241242
223456	Mrgprb4	Atf3	P4hb	Mttp	1	246456	0.00142248	169768	0.029393	236390	-0.121808	224729	0.56786	338978	0.747	262417
223457	TLF macrophage	Trpm8	Fgf13	Fgfr2	1	232148	0.00142242	169772	-0.025053	262338	-0.104049	219002	0.760681	191488	0.998	318141
223458	Endothelial	Rxfp1	Sema3f	Nrp2_Plxna2	1	233192	0.00142241	169775	0.111666	197443	-0.14441	231891	0.628474	309154	0.695	257698
223459	Ccr2 macrophages	Calca/Sstr2	Tnfsf13b	Tfrc	1	227586	0.00142235	169782	0.0543152	224397	-0.0884396	213722	0.664677	284154	0.551	245875
223460	Calca/Adra2a	Trpm8	Vcan	Itgb1	1	218072	0.00142228	169786	0.0491371	226958	-0.372269	293835	0.776034	172946	0.323	226835
223461	Trpm8	Mrgprd	Fgf11	Fgfr1	1	269848	0.00142228	169788	0.0309863	235613	-0.304451	277889	0.555402	343580	0.999	322370
223462	Calca/Smr2	Th	Fgf9	Fgfr2	1	230786	0.00142226	169790	0.0658925	218885	-0.02683	192778	0.464582	364848	0.151	207627
223463	Calca/Oprk1	Resident Macrophages	Nucb2	Erap1	1	203200	0.00142217	169796	0.102263	201699	0.234377	113892	0.564016	340494	0.061	190116
223464	Calca/Dcn	Pericyte	Col6a2	Cd44	1	221966	0.0014221	169802	0.0572719	222995	-0.260862	266492	0.771335	178721	0.837	271821
223465	Mrgpra3	Calca/Oprk1	Lrpap1	Vldlr	1	238356	0.00142208	169803	0.0438739	229451	-0.305885	278263	0.720863	234604	0.896	279659
223466	Mrgprb4	Mrgpra3	Adam10	Tspan12	1	233414	0.00142207	169805	0.0567809	223208	-0.292515	274810	0.709322	245863	0.644	253386
223467	Calca/Smr2	Mrgprb4	Wnt5a	Ryk	1	233422	0.00142206	169807	0.109725	198326	-0.131096	227714	0.583713	332387	0.463	238875
223468	Pvalb	Dendritic cells	Apoe	Lrp1	1	181776	0.00142202	169810	0.136703	185964	-0.507383	318830	0.902949	22067	0.185	212210
223469	Calca/Sstr2	Mrgpra3	Lgi1	Rtn4r	1	230789	0.00142202	169811	0.149576	180174	-0.16618	238679	0.621121	313468	0.625	251815
223470	Endothelial	B-cell	Mdk	Sorl1	1	236732	0.00142195	169816	0.0561239	223528	-0.132498	228154	0.678798	273160	0.946	289004
223471	Ntrk3/S100a16	Schwann_M	Gdf11	Antxr1	1	218048	0.00142183	169826	0.0797716	212315	0.060248	163598	0.569185	338487	0.14	206012
223472	Calca/Oprk1	B-cell	Dll3	Notch2	1	239033	0.00142181	169828	0.132511	187838	-0.165983	238622	0.577996	334908	0.763	263970
223473	Mrgpra3	Pvalb	Vegfa	Tyro3	1	228759	0.0014218	169831	0.0771956	213511	-0.0654429	205922	0.55211	344646	0.167	209885
223474	Ntrk3/Calb1	Ntrk3/S100a16	Apoe	Lrp8	1	208273	0.00142176	169838	0.0935748	205818	-0.646349	337043	0.859481	67472	0.734	261192
223475	Schwann_N	Mrgprb4	Col6a1	Cd44	1	229917	0.00142174	169841	0.0586723	222309	-0.275154	270232	0.755313	197738	0.948	289467
223476	Trpm8	Trpm8	Ptdss1	Scarb1	1	204423	0.00142172	169843	0.125497	191018	-0.030856	194134	0.661936	286208	0.034	180914
223477	Mrgprd	Calca/Sstr2	Ptdss1	Jmjd6	1	219494	0.00142171	169844	0.0852614	209692	-0.0648869	205719	0.634995	305060	0.148	207154
223478	Fibroblast	Trpm8	Fgf2	Sdc2	1	228869	0.00142165	169850	0.0854151	209604	-0.0523471	201446	0.557045	343011	0.257	220435
223479	Calca/Bmpr1b	Calca/Dcn	Mtmr4	Smad3	1	211902	0.00142157	169859	0.106248	199911	-0.0231925	191503	0.654953	291370	0.146	206868
223480	Atf3	IFN macrophage	Dcn	Tlr4	1	219511	0.00142156	169862	0.1059	200037	-0.142624	231354	0.677896	273881	0.277	222422
223481	Ntrk3/S100a16	Calca/Bmpr1b	Gdf11	Acvr1b_Acvr2a	1	220158	0.00142146	169871	0.10378	201021	0.0146348	178655	0.614675	317011	0.406	234232
223482	Rxfp1	Rxfp1	Nrg2	Lrrtm2	1	222457	0.00142146	169872	0.0917852	206647	-0.0231846	191502	0.561782	341310	0.121	202954
223483	Mrgprb4	Pericyte	Slit1	Sdc1	1	201648	0.00142135	169882	0.221295	150289	0.152483	135515	0.494152	359785	0.071	192769
223484	Schwann_N	Ntrk3/S100a16	Sema5a	Plxna3	1	213346	0.00142129	169888	0.092667	206216	-0.0192991	190180	0.642651	299946	0.107	200501
223485	Calca/Smr2	Sst	Nrg2	Lrrtm2	1	216545	0.00142123	169891	0.0920403	206519	0.0622871	162952	0.561763	341319	0.116	202044
223486	Trpm8	Schwann_M	Efna5	Ephb6	1	221102	0.00142117	169902	0.178228	167733	-0.0752859	209206	0.617632	315468	0.517	243202
223487	Atf3	Th	Pomc	Oprl1	1	229450	0.0014211	169905	0.0947953	205241	-0.0111735	187400	0.326238	373986	0.173	210718
223488	Pvalb	Dendritic cells	Sema3d	Plxnd1	1	218649	0.0014211	169906	0.0668746	218404	0.0673258	161330	0.589333	329854	0.197	213752
223489	Rxfp1	Atf3	Efna5	Ephb2	1	225917	0.0014211	169907	0.07495	214572	-0.061568	204580	0.563752	340591	0.104	199936
223490	Dendritic cells	Trpm8	Sema4a	Nrp1_Plxna3	1	236852	0.00142104	169912	0.168083	172150	-0.140045	230516	0.641011	301092	0.994	310588
223491	Neutrophil	Calca/Oprk1	App	Tspan15	1	199410	0.00142102	169914	0.0349795	233710	-0.0952336	216041	0.866484	59246	0.998	318141
223492	Calca/Dcn	Satglia	Col1a1	Ddr1	1	227947	0.001421	169915	0.0666914	218489	-0.0321147	194576	0.572297	337215	0.248	219538
223493	Endothelial	Fibroblast	Lamb2	Cd44	1	213598	0.001421	169916	0.108978	198691	-0.115544	222687	0.762533	189287	0.939	287412
223494	Endothelial	Schwann_M	Gnai2	Adcy1	1	217200	0.00142099	169917	0.0107014	245221	0.00102421	183252	0.761161	190925	0.972	296686
223495	Schwann_M	Pvalb	Fgf2	Sdc4	1	224495	0.00142096	169919	0.097021	204136	-0.000800398	183888	0.541661	348006	0.221	216526
223496	Rxfp1	Mrgprb4	Calr	Itga2b	1	244539	0.00142075	169933	-0.00474816	252599	-0.184481	244381	0.675437	275819	0.898	279965
223497	Satglia	Dendritic cells	Fgf2	Nrp1	1	222225	0.00142071	169935	0.112872	196895	-0.0561449	202712	0.689585	263974	0.882	277608
223498	Calca/Adra2a	T-cell	Txlna	Stx3	1	199164	0.00142071	169936	0.107042	199562	0.100872	150799	0.663416	285133	0.062	190390
223499	Rxfp1	Schwann_M	S100a4	Erbb2	1	200164	0.00142063	169944	0.352288	104419	-0.0935262	215478	0.638994	302459	0.157	208522
223500	Neutrophil	Satglia	Sema4d	Erbb2	1	208754	0.00142054	169951	0.138162	185312	0.125535	143301	0.63915	302365	0.512	242842
223501	Endothelial	Ntrk3/Calb1	Gnai2	F2r	1	237266	0.00142052	169954	-0.0312424	265226	-0.0768018	209759	0.722471	233034	0.992	308355
223502	Schwann_M	Rxfp1	Gnai2	Unc5b	1	252189	0.00142049	169956	-0.0290375	264166	-0.24596	262482	0.740316	214526	1	349817
223503	IFN macrophage	Satglia	Vcl	Alk	1	217013	0.00142042	169963	0.149441	180243	0.094203	152903	0.620795	313636	0.806	268322
223504	Monocytes	Mrgprd	Pi16	Mfap3l	1	238325	0.00142034	169965	0.0718139	216060	-0.0702011	207523	0.50417	357706	0.481	240370
223505	Pvalb	Pericyte	Calca	Calcrl	1	235965	0.00142025	169972	0.022181	239735	-0.9062	357176	0.835513	97440	0.997	315502
223506	Pericyte	Endothelial	Calca	Ramp3	1	199418	0.00142021	169976	0.0872075	208752	-0.298978	276522	0.869556	55549	0.934	286290
223507	Neutrophil	Ccr2 macrophages	Thbs1	Itga6	1	218451	0.00142019	169980	0.052594	225279	0.0291709	173775	0.643944	299088	0.294	224131
223508	Atf3	Calca/Oprk1	Adm	Pth1r	1	238908	0.00142017	169983	0.0709156	216463	-0.0798137	210800	0.410729	370639	0.321	226654
223509	TLF macrophage	Calca/Smr2	Farp2	Plxna3	1	199864	0.00142014	169984	0.104177	200850	0.0983334	151621	0.660852	287025	0.06	189840
223510	Ntrk3/Calb1	IFN macrophage	Wnt5a	Mcam	1	217308	0.00142014	169985	0.177328	168103	-0.00495205	185341	0.589333	329853	0.395	233260
223511	T-cell	Ntrk2	Il16	Cd9	1	244817	0.00142004	169999	-0.0341145	266517	-0.57985	329092	0.826917	108661	1	349817
223512	Calca/Oprk1	Calca/Oprk1	Timp3	Ddr1	1	213252	0.00142	170000	0.138309	185249	-0.428377	305457	0.768389	182210	0.286	223345
223513	Calca/Bmpr1b	Trpm8	Wnt5a	Ror2	1	229699	0.00142	170001	0.0796848	212360	-0.0149059	188688	0.486616	361245	0.218	216203
223514	Calca/Sstr2	Calca/Oprk1	Sema3f	Nrp2_Plxna3	1	199498	0.00141999	170002	0.0713849	216259	-0.0838064	212162	0.587029	330887	0	68177.5
223515	Calca/Smr2	Calca/Bmpr1b	Vegfa	Tyro3	1	220784	0.0014199	170010	0.0855177	209544	0.00706588	181273	0.551944	344706	0.096	198388
223516	Ccr2 macrophages	Atf3	Dcn	Erbb4	1	223835	0.00141988	170013	0.0839357	210310	-0.461835	311549	0.729289	226261	0.11	201040
223517	Calca/Oprk1	Schwann_N	Hgf	Sdc2	1	222012	0.00141981	170017	0.0700596	216852	0.0463437	168089	0.531478	350998	0.128	204106
223518	Trpm8	Sst	Mdk	Sdc4	1	233678	0.00141981	170018	0.0563961	223387	-0.0503382	200773	0.523239	353249	0.262	220960
223519	Ntrk3/Calb1	TLF macrophage	Nucb2	Erap1	1	217849	0.00141977	170022	0.0756795	214205	0.0704748	160336	0.563809	340574	0.128	204106
223520	Dendritic cells	Pvalb	Calca	Pth1r	1	233045	0.00141968	170030	0.174674	169215	-0.855299	354203	0.816457	121960	1	349817
223521	Calca/Adra2a	Dendritic cells	Ptdss1	Jmjd6	1	208340	0.00141967	170031	0.0921449	206477	0.0717776	159898	0.634828	305170	0.105	200123
223522	Sst	Schwann_M	Adam17	Met	1	238843	0.00141964	170034	0.0781735	213060	-0.0868505	213213	0.558338	342547	0.668	255362
223523	Endothelial	Calca/Dcn	Copa	Cd74	1	184498	0.00141959	170039	0.143254	183003	-0.572354	328125	0.88649	37053	0.129	204270
223524	Ntrk3/Calb1	Neutrophil	Thbs2	Cd47	1	241437	0.00141957	170041	-0.0487101	273228	-0.184425	244359	0.741659	213060	0.99	306498
223525	Calca/Smr2	Ntrk2	Sema5a	Plxna3	1	215112	0.00141954	170049	0.0948216	205224	-0.0442503	198715	0.642509	300041	0.113	201531
223526	Atf3	Monocytes	Ptdss1	Scarb1	1	207620	0.00141947	170053	0.114714	196015	-0.0334674	195050	0.661759	286326	0.063	190655
223527	Neutrophil	Satglia	App	Notch2	1	169593	0.0014194	170058	0.03303	234594	0.181755	127358	0.886796	36740	0.893	279215
223528	Trpm8	Calca/Dcn	Gdf11	Antxr1	1	227639	0.00141938	170061	0.079215	212538	-0.0387451	196880	0.568973	338567	0.254	220147
223529	Calca/Oprk1	Ntrk3/S100a16	Tgfb3	Acvr1b_Tgfbr2	1	256561	0.00141935	170063	0.113401	196661	-0.253457	264541	0.550934	345040	0.99	306498
223530	Neutrophil	Monocytes	App	Notch2	1	161463	0.00141926	170069	0.0329768	234630	0.36492	85230	0.886791	36747	0.902	280637
223531	Endothelial	Dendritic cells	Fgf2	Nrp1	1	223029	0.00141925	170070	0.112474	197075	-0.0652961	205861	0.689474	264087	0.885	278052
223532	Rxfp1	Calca/Bmpr1b	Mdk	Sdc2	1	232762	0.00141923	170072	0.0680685	217820	-0.0464971	199444	0.538604	348939	0.331	227537
223533	Calca/Bmpr1b	Calca/Bmpr1b	Slit1	Flrt3	1	220459	0.00141913	170080	0.0807717	211819	-0.0136552	188261	0.595538	326899	0.135	205236
223534	Satglia	Sst	Mdk	Sorl1	1	250515	0.00141904	170088	0.0781248	213087	-0.426665	305103	0.678575	273346	0.954	290949
223535	Calca/Dcn	Th	Gnai2	Ednra	1	222704	0.00141894	170100	0.0333996	234441	-0.302218	277335	0.766281	184847	0.563	246797
223536	Sst	Calca/Smr2	Calca	Ramp3	1	187494	0.0014189	170102	0.101221	202227	-0.410892	301910	0.869504	55606	0.151	207627
223537	T-cell	Dendritic cells	Dcn	Tlr4	1	224421	0.00141886	170107	0.0814057	211506	-0.193751	247251	0.677688	274042	0.245	219197
223538	Mrgpra3	Schwann_M	Efna5	Epha6	1	214425	0.00141876	170115	0.0915561	206752	0.00263531	182715	0.663214	285278	0.328	227266
223539	Calca/Smr2	Calca/Sstr2	Gal	Galr1	1	241648	0.00141875	170117	0.310399	117798	-0.434669	306637	0.510073	356449	0.69	257238
223540	Schwann_M	Satglia	Col3a1	Ddr1	1	222837	0.00141874	170119	0.0711534	216365	-0.0472365	199708	0.610057	319470	0.157	208522
223541	Calca/Oprk1	Calca/Smr2	Fbn1	Itgb6	1	255802	0.00141864	170125	0.0581705	222545	-0.190191	246113	0.407508	370851	0.816	269378
223542	TLF macrophage	Th	Itgb2	Thy1	1	218824	0.00141859	170131	0.0430628	229837	-0.266948	268100	0.797185	146686	0.894	279368
223543	Calca/Oprk1	Mrgprb4	Ptdss1	Jmjd6	1	222503	0.00141857	170135	0.0847432	209923	-0.109979	220916	0.634738	305240	0.142	206301
223544	Calca/Smr2	Resident Macrophages	Inha	Acvr1	1	217852	0.0014185	170139	0.0630789	220213	0.200696	122309	0.489818	360625	0.216	215976
223545	T-cell	Satglia	Hsp90aa1	Erbb2	1	253762	0.00141849	170141	-0.0954137	294012	-0.601363	331792	0.815663	123050	1	349817
223546	Calca/Adra2a	Calca/Sstr2	Efna1	Epha3	1	224589	0.00141848	170143	0.080724	211842	-0.0255451	192340	0.556466	343222	0.136	205396
223547	Rxfp1	Calca/Bmpr1b	Rgmb	Bmpr1b	1	212381	0.00141847	170144	0.0718308	216053	-0.01482	188669	0.668886	280880	0.141	206158
223548	Calca/Bmpr1b	Calca/Adra2a	Tctn1	Tmem67	1	228966	0.00141846	170146	0.0746334	214717	-1.72135e-06	183633	0.450952	366732	0.165	209600
223549	Atf3	Calca/Adra2a	Fgf2	Sdc1	1	233933	0.00141846	170148	0.0581901	222543	-0.0183248	189828	0.410933	370622	0.221	216526
223550	Rxfp1	Endothelial	Calca	Ramp3	1	215605	0.00141839	170155	0.0868759	208911	-0.872788	355265	0.869483	55635	0.942	288058
223551	Calca/Smr2	Calca/Dcn	Txlna	Stx3	1	205198	0.00141838	170157	0.127983	189859	0.0293596	173714	0.663234	285249	0.147	207012
223552	Ccr2 macrophages	IFN macrophage	Ptdss1	Scarb1	1	185637	0.00141836	170158	0.124968	191268	0.328377	92516	0.661671	286396	0.053	187848
223553	Mrgprb4	Calca/Dcn	Efna5	Epha3	1	231549	0.0014183	170161	0.0661219	218782	-0.220014	255135	0.664091	284584	0.348	229084
223554	Calca/Adra2a	Fibroblast	Angptl2	Tlr4	1	227813	0.00141829	170163	0.0568235	223188	0.0469605	167889	0.444627	367491	0.17	210333
223555	Satglia	T-cell	Gnas	Ptgdr	1	233252	0.00141826	170166	-0.081401	287930	-0.277473	270839	0.843158	87506	1	349817
223556	Ntrk2	Rxfp1	Lpl	Vldlr	1	229280	0.0014182	170174	0.0844015	210085	-0.223062	256016	0.674292	276692	0.397	233432
223557	Mrgprd	Calca/Dcn	Mdk	Sdc3	1	232466	0.00141812	170183	0.0523361	225411	-0.0517333	201245	0.594465	327448	0.453	238044
223558	T-cell	Neutrophil	Gnai2	Fpr1	1	276444	0.0014181	170185	-0.0953951	294004	-0.389911	297549	0.68179	270663	1	349817
223559	Calca/Oprk1	Schwann_N	Slitrk1	Ptprs	1	224977	0.00141807	170186	0.044742	229020	0.00821247	180917	0.649692	295163	0.598	249601
223560	Pvalb	Calca/Oprk1	Apoe	Lrp8	1	201852	0.00141806	170188	0.110406	198026	-0.701752	342636	0.859324	67668	0.366	230740
223561	TLF macrophage	Calca/Oprk1	Col1a2	Itga2b	1	246894	0.00141806	170190	0.0585508	222372	-0.158983	236501	0.530161	351378	0.652	254028
223562	Fibroblast	Mrgpra3	Lpl	Sdc1	1	241425	0.00141792	170199	0.0533845	224899	-0.212952	253079	0.618466	315007	0.526	243940
223563	Trpm8	Calca/Oprk1	Gpc3	Unc5c	1	215930	0.00141785	170202	0.107742	199246	-0.0257847	192435	0.589821	329622	0.054	188144
223564	Atf3	Atf3	Ndp	Lgr4	1	234814	0.00141777	170206	0.0660532	218818	-0.073644	208664	0.549864	345368	0.369	231012
223565	Neutrophil	Resident Macrophages	App	Notch2	1	157036	0.00141773	170207	0.0323785	234921	0.490965	63894	0.886737	36791	0.894	279368
223566	Pvalb	Calca/Adra2a	Wnt9a	Fzd3_Lrp6	1	214353	0.00141765	170215	0.0854742	209569	-0.0137675	188315	0.567329	339184	0.01	164484
223567	Sst	T-cell	Gdf11	Bmpr1a	1	193336	0.00141764	170216	0.11321	196741	0.179982	127849	0.666013	283147	0.056	188726
223568	Monocytes	Endothelial	Dcn	Tlr4	1	228154	0.00141757	170221	0.077473	213385	-0.267298	268195	0.677589	274127	0.206	214840
223569	Ntrk3/Calb1	TLF macrophage	Apoe	Lrp6	1	192832	0.00141746	170233	0.117242	194857	-0.499645	317616	0.891266	32415	0.591	249040
223570	Th	Pericyte	Mdk	Lrp1	1	219549	0.00141736	170236	0.0679854	217862	0.00688737	181338	0.625803	310778	0.23	217533
223571	Schwann_M	Atf3	Fgf13	Fgfr2	1	237192	0.00141734	170238	-0.0219172	260840	-0.214532	253557	0.760355	191902	0.993	309423
223572	Satglia	Calca/Dcn	Agrn	Dag1	1	209552	0.00141733	170240	0.0977857	203782	-0.00581764	185641	0.677478	274213	0.198	213884
223573	Ntrk3/Calb1	Resident Macrophages	Cd47	Sirpa	1	217971	0.00141729	170242	0.0261449	237882	-0.258091	265766	0.817426	120748	0.968	295216
223574	Resident Macrophages	Ntrk3/Calb1	Sirpa	Cd47	1	217971	0.00141729	170242	0.0261449	237882	-0.258091	265766	0.817426	120748	0.968	295216
223575	Pericyte	Atf3	Vegfa	Ephb2	1	226472	0.00141724	170246	0.0653065	219136	0.0315688	172948	0.472751	363581	0.143	206448
223576	Pvalb	Calca/Bmpr1b	Calca	Ramp1	1	201700	0.00141722	170249	0.0542571	224435	-0.213018	253092	0.863055	63235	0.974	297491
223577	Calca/Dcn	Ntrk3/Calb1	Fgf2	Sdc3	1	219675	0.00141722	170250	0.12502	191239	-0.0224665	191258	0.612003	318448	0.327	227182
223578	Ntrk3/S100a16	Calca/Bmpr1b	Apoe	Lrp8	1	218621	0.00141715	170255	0.0854096	209607	-0.852512	354030	0.859285	67721	0.956	291491
223579	Calca/Sstr2	Satglia	Ccl25	Grm7	1	260440	0.00141708	170262	0.0606756	221330	-0.399419	299554	0.583264	332574	0.888	278480
223580	Ccr2 macrophages	Pericyte	Tfpi	Sdc4	1	211864	0.00141703	170264	0.069058	217340	0.141291	138697	0.596549	326428	0.144	206594
223581	Ntrk2	Ccr2 macrophages	Sema3e	Nrp2	1	211285	0.00141702	170265	0.0635679	219965	0.102564	150298	0.657271	289721	0.316	226174
223582	Ntrk3/Calb1	Schwann_N	Agrn	Lrp4	1	216129	0.00141701	170266	0.0662475	218708	0.103952	149879	0.567783	339014	0.12	202778
223583	Ntrk3/Calb1	Ntrk3/S100a16	Tgfb3	Acvr1b_Tgfbr2	1	254185	0.00141697	170273	0.11297	196845	-0.212764	253027	0.550727	345102	0.989	305676
223584	Pericyte	Mrgpra3	Kitl	Lrrn3	1	207283	0.00141694	170276	0.108719	198822	0.12612	143137	0.544467	347149	0.026	177032
223585	Calca/Sstr2	Schwann_M	Mdk	Lrp1	1	199134	0.00141679	170290	0.124471	191494	0.0892171	154348	0.625755	310806	0.014	168734
223586	Atf3	Th	Mdk	Sorl1	1	218421	0.00141673	170296	0.106804	199664	-0.249562	263433	0.678397	273498	0.045	185215
223587	Schwann_N	Trpm8	Gnas	Adora1	1	223804	0.00141669	170301	0.0187684	241414	-0.411867	302125	0.869717	55364	1	349817
223588	Ntrk3/S100a16	Calca/Dcn	Col11a1	Ddr1	1	226559	0.00141668	170302	0.0711838	216344	-0.0708442	207749	0.609076	319999	0.238	218400
223589	IFN macrophage	Neutrophil	Il16	Kcnd1	1	213630	0.00141662	170308	0.0621523	220628	0.0448919	168600	0.656153	290541	0.235	218073
223590	Satglia	Dendritic cells	Thbs1	Cd47	1	224004	0.00141652	170319	-0.0284392	263900	-0.172398	240762	0.783638	163613	0.907	281428
223591	B-cell	Th	Fgf13	Scn5a	1	284398	0.00141652	170320	-0.0560818	276531	-0.753479	347086	0.672354	278238	1	349817
223592	Endothelial	Atf3	Mdk	Sdc4	1	220846	0.00141651	170322	0.124065	191690	0.0337229	172271	0.522949	353314	0.222	216635
223593	Ntrk2	Calca/Oprk1	S100a1	Tlr4	1	218951	0.00141639	170331	0.067876	217914	-0.0149479	188704	0.635759	304574	0.193	213231
223594	Mrgprb4	Atf3	Wnt5a	Ptprk	1	233876	0.00141631	170338	0.150361	179816	-0.198257	248669	0.563064	340837	0.355	229722
223595	Atf3	Endothelial	Vegfa	Tyro3	1	225025	0.00141631	170339	0.0780543	213117	-0.0272171	192919	0.551631	344816	0.127	203934
223596	Endothelial	Atf3	Farp2	Plxna3	1	208289	0.00141621	170343	0.103068	201339	-0.0110137	187351	0.660542	287244	0.081	195166
223597	Th	Calca/Dcn	Copa	Cd74	1	188333	0.00141621	170344	0.142124	183500	-0.742659	346202	0.88637	37194	0.13	204424
223598	Fibroblast	Dendritic cells	Anxa2	Tlr2	1	206582	0.00141617	170350	0.163524	174137	-0.179449	242927	0.792954	151988	0.963	293509
223599	Sst	Atf3	Gdf11	Acvr1b_Acvr2b	1	216046	0.00141605	170358	0.0851969	209719	-0.0347813	195480	0.540978	348209	0.005	156462
223600	Calca/Smr2	Schwann_N	Sema3f	Nrp1	1	223227	0.00141588	170376	0.311499	117426	-0.299605	276679	0.675896	275467	0.872	276188
223601	Ntrk3/S100a16	Mrgprb4	Shh	Gpc1	1	218927	0.00141585	170380	0.0755937	214242	-0.0869658	213250	0.666815	282510	0.201	214255
223602	Ntrk2	Atf3	Apoe	Lrp8	1	191949	0.00141582	170384	0.129013	189408	-0.570627	327891	0.859228	67791	0.129	204270
223603	Mrgprb4	Schwann_N	Ptdss1	Scarb1	1	208176	0.00141576	170389	0.0982534	203562	-0.00587096	185661	0.661466	286557	0.079	194713
223604	Mrgprd	Pvalb	Pi16	Tnfrsf21	1	206711	0.00141575	170393	0.104234	200820	0.0259955	174840	0.641249	300940	0.049	186563
223605	Ntrk3/S100a16	Calca/Sstr2	Lama3	Dag1	1	218613	0.00141574	170395	0.0696189	217071	-0.0749731	209102	0.664659	284168	0.186	212331
223606	Pericyte	Fibroblast	Calca	Pth1r	1	227915	0.00141568	170399	0.0520333	225565	-0.280075	271541	0.816245	122251	1	349817
223607	TLF macrophage	Mrgprd	Farp2	Plxna1	1	205695	0.00141566	170402	0.0913208	206854	0.0940952	152931	0.635022	305029	0.073	193260
223608	Calca/Dcn	Atf3	Bsg	Slc16a1	1	213912	0.00141562	170406	0.115547	195618	-0.335331	285361	0.796503	147533	0.827	270640
223609	Resident Macrophages	Calca/Dcn	Lpl	Vldlr	1	205960	0.0014156	170408	0.0818208	211310	0.0940708	152938	0.67409	276863	0.237	218281
223610	Satglia	Ntrk2	Rtn4	Rtn4r	1	257381	0.00141549	170416	-0.0905531	291897	-0.584155	329624	0.79836	145151	1	349817
223611	Pericyte	Mrgprd	Calca	Ramp3	1	209678	0.00141543	170420	0.0857374	209451	-0.537332	323286	0.869365	55764	0.948	289467
223612	Schwann_N	Mrgpra3	Lama3	Dag1	1	214853	0.00141543	170421	0.0771251	213553	-0.00837169	186471	0.664635	284188	0.249	219630
223613	Neutrophil	Calca/Smr2	Sema4a	Nrp1_Plxna1	1	186717	0.00141543	170422	0.110581	197933	-0.0255545	192343	0.635524	304710	0	68177.5
223614	Calca/Sstr2	Mrgpra3	Shh	Boc	1	223653	0.00141542	170423	0.127372	190156	-0.0597905	203978	0.502348	358095	0.083	195612
223615	Calca/Smr2	Atf3	Hgf	Sdc2	1	231694	0.00141539	170427	0.120397	193400	-0.111992	221585	0.53109	351108	0.272	221952
223616	Calca/Bmpr1b	Ntrk3/S100a16	Sema3f	Nrp2_Plxna3	1	210466	0.00141536	170428	0.0832142	210677	-0.0274641	193008	0.586633	331074	0.002	147145
223617	Calca/Dcn	Sst	Col1a2	Cd44	1	188859	0.00141535	170429	0.110048	198182	-0.287078	273393	0.837752	94517	0.152	207775
223618	Mrgprd	Mrgpra3	Spp1	S1pr1	1	227239	0.00141533	170430	0.0914343	206800	-0.373151	294012	0.679697	272432	0.07	192521
223619	Mrgpra3	Rxfp1	Apoa2	Lrp1	1	272947	0.00141526	170438	0.0308497	235671	-0.312576	279960	0.415147	370311	0.992	308355
223620	Mrgprd	Atf3	Lrig1	Met	1	241108	0.00141525	170440	0.0590057	222128	-0.111471	221412	0.460015	365484	0.315	226076
223621	Th	Ntrk3/S100a16	Lgi1	Rtn4r	1	227080	0.00141524	170441	0.0747182	214668	-0.110857	221196	0.620559	313792	0.21	215302
223622	Sst	Calca/Dcn	Ccl25	Grm7	1	257346	0.00141522	170444	0.0519126	225613	-0.439111	307521	0.583104	332660	0.609	250494
223623	TLF macrophage	Mrgprb4	Col3a1	Ddr1	1	222884	0.00141519	170446	0.0684907	217614	-0.052437	201479	0.609759	319643	0.135	205236
223624	Atf3	Atf3	Sema3e	Plxnd1	1	218590	0.00141518	170448	0.0859964	209322	-0.080526	211029	0.644741	298538	0.125	203616
223625	Mrgprd	Rxfp1	Efnb2	Epha6	1	219495	0.00141515	170453	0.107735	199249	-0.0238973	191762	0.534537	350114	0.047	185898
223626	Ntrk3/Calb1	Schwann_M	Fgf18	Fgfr1	1	256197	0.00141514	170455	0.0570141	223110	-0.212466	252924	0.593344	327997	0.99	306498
223627	Ccr2 macrophages	Calca/Dcn	Il16	Cd4	1	228958	0.00141488	170472	0.0603862	221457	-0.00959168	186864	0.55541	343575	0.277	222422
223628	Calca/Bmpr1b	Sst	Sema3d	Nrp2_Plxna2	1	241798	0.00141479	170482	0.0370414	232702	-0.122711	224985	0.601755	323759	0.688	257061
223629	Trpm8	T-cell	Fgf11	Fgfr1	1	269509	0.00141476	170487	0.030296	235959	-0.194528	247507	0.554747	343777	1	349817
223630	Schwann_N	Atf3	Lama1	Sdc4	1	223830	0.00141469	170494	0.0903037	207365	0.00883573	180672	0.536258	349655	0.175	210966
223631	Ntrk3/Calb1	Endothelial	Lrrc4b	Ptprf	1	270467	0.00141469	170495	-0.00138538	250975	-0.288521	273770	0.631395	307278	1	349817
223632	Trpm8	Th	Sostdc1	Lrp6	1	236865	0.00141465	170500	0.0448974	228946	-0.189443	245901	0.629918	308236	0.366	230740
223633	Calca/Dcn	Calca/Dcn	Col1a1	Ddr1	1	232667	0.00141465	170502	0.065672	218984	-0.0854348	212701	0.571748	337430	0.29	223719
223634	Calca/Dcn	Pvalb	Cxcl12	Itgav	1	227522	0.0014146	170505	0.0570643	223087	-0.115026	222539	0.647566	296686	0.301	224792
223635	Monocytes	Endothelial	Apoo	Il1rapl2	1	218700	0.00141456	170510	0.0611311	221116	0.109276	148242	0.597961	325730	0.335	227902
223636	Ntrk3/S100a16	Th	P4hb	Mttp	1	217397	0.00141455	170511	0.0972383	204022	0.00719491	181233	0.567174	339242	0.068	191976
223637	Ntrk2	Sst	Slit2	Sdc1	1	229976	0.00141446	170517	0.0613048	221041	-0.050082	200685	0.543512	347444	0.169	210194
223638	Sst	Resident Macrophages	Col4a4	Cd44	1	254007	0.00141442	170518	-0.0160254	257972	-0.0791613	210565	0.668542	281161	1	349817
223639	Calca/Smr2	Endothelial	Dcn	Tlr4	1	228890	0.00141429	170528	0.0770255	213603	-0.277383	270809	0.677336	274318	0.209	215192
223640	Pvalb	Dendritic cells	B2m	Klrd1	1	280279	0.00141428	170530	-0.047802	272823	-0.835264	352918	0.699213	255309	1	349817
223641	Satglia	Atf3	Sema4d	Met	1	238454	0.00141416	170534	0.0356332	233372	-0.0775109	210000	0.59362	327871	0.609	250494
223642	Ntrk3/S100a16	Calca/Bmpr1b	Wnt9a	Fzd3_Lrp6	1	233839	0.00141413	170536	0.126815	190400	-0.0587428	203608	0.567024	339300	0.778	265352
223643	Schwann_M	Atf3	Ncam1	Fgfr2	1	224216	0.00141413	170537	-0.000912016	250752	-0.0188758	190033	0.742034	212661	0.973	297096
223644	Rxfp1	Mrgprb4	Sema4g	Plxnb2	1	222550	0.00141407	170540	0.187176	164117	-0.0266424	192719	0.443622	367600	0.232	217774
223645	Ntrk2	Pericyte	Calca	Ramp1	1	217386	0.00141404	170542	0.0388634	231814	-0.875199	355400	0.862922	63406	0.782	265770
223646	Ntrk3/S100a16	Calca/Smr2	Wnt5a	Lrp6	1	220580	0.00141391	170551	0.159422	175845	-0.020694	190642	0.597974	325721	0.478	240142
223647	Rxfp1	Fibroblast	Calca	Pth1r	1	239032	0.00141387	170555	0.0517017	225719	-0.853885	354115	0.816149	122398	0.999	322370
223648	Ntrk3/S100a16	Resident Macrophages	Lama3	Itgav_Itgb8	1	208094	0.00141384	170560	0.0676921	218002	0.076127	158548	0.660611	287203	0.141	206158
223649	Mrgprd	Sst	Ptn	Sdc1	1	219302	0.00141372	170567	0.092201	206452	-0.122831	225018	0.644574	298648	0.084	195824
223650	Calca/Bmpr1b	Th	P4hb	Mttp	1	214130	0.00141368	170572	0.0969965	204153	0.0517796	166263	0.567098	339274	0.062	190390
223651	Endothelial	Schwann_M	Agrn	Lrp4	1	219142	0.00141365	170573	0.0600552	221623	0.0915657	153675	0.567491	339124	0.173	210718
223652	Rxfp1	Mrgprd	Calca	Ramp3	1	218153	0.00141362	170578	0.0854058	209610	-1.11114	365488	0.869292	55855	0.947	289234
223653	Atf3	Schwann_N	Mdk	Sdc2	1	221255	0.00141357	170582	0.067446	218126	0.0573781	164541	0.538108	349092	0.127	203934
223654	Calca/Smr2	Calca/Dcn	Omg	Tnfrsf1b	1	247117	0.00141349	170586	0.0597079	221792	-0.21846	254683	0.53449	350136	0.457	238388
223655	Schwann_M	TLF macrophage	Gnai2	P2ry12	1	250477	0.00141349	170587	-0.0591118	277947	-0.229805	257980	0.756811	196055	1	349817
223656	Pvalb	IFN macrophage	Pgf	Nrp2	1	204872	0.00141348	170588	0.0958506	204733	0.163669	132302	0.663938	284717	0.38	232021
223657	Th	Schwann_N	Timp3	Met	1	250188	0.00141342	170593	0.129333	189263	-0.416191	303017	0.653848	292143	0.97	295922
223658	Sst	Endothelial	Tgs1	Rxra	1	226298	0.00141338	170598	0.064729	219400	-0.0398114	197216	0.594955	327207	0.226	217070
223659	Calca/Bmpr1b	Calca/Bmpr1b	Vegfa	Tyro3	1	221684	0.00141336	170599	0.0843772	210093	0.00150104	183091	0.551373	344909	0.103	199728
223660	Mrgpra3	Sst	Mdk	Sdc1	1	237214	0.00141331	170604	0.0478963	227561	-0.045532	199117	0.392807	371720	0.226	217070
223661	Ntrk2	Schwann_M	Apoe	Lrp4	1	197804	0.00141329	170605	0.0907679	207126	-0.475219	313751	0.842519	88337	0.162	209198
223662	Pericyte	Endothelial	Tgs1	Rxra	1	220865	0.00141329	170606	0.0647166	219405	0.038498	170680	0.594948	327210	0.22	216423
223663	Mrgprd	Calca/Adra2a	Efnb2	Ephb6	1	226587	0.00141326	170610	0.121976	192629	-0.0594132	203856	0.484683	361569	0.129	204270
223664	Calca/Adra2a	Endothelial	Agrn	Dag1	1	204994	0.00141325	170611	0.0875312	208614	0.0461174	168162	0.677163	274465	0.122	203120
223665	Calca/Smr2	Atf3	Gdf11	Bmpr1b	1	214264	0.0014132	170616	0.173572	169695	-0.00865772	186570	0.541759	347976	0.087	196465
223666	Fibroblast	Calca/Dcn	Lamb2	Rpsa	1	221645	0.00141307	170625	0.189864	163022	-0.664212	338928	0.809155	131446	0.987	304204
223667	Calca/Adra2a	Ntrk3/S100a16	Inha	Acvr1	1	238366	0.00141297	170635	0.0518896	225623	-0.0517923	201262	0.489329	360701	0.399	233608
223668	Ntrk3/S100a16	Satglia	Tgfb3	Tgfbr1_Tgfbr2	1	229521	0.00141294	170640	0.0471546	227886	-0.0811276	211232	0.584264	332138	0.138	205707
223669	Ntrk3/S100a16	Ntrk3/S100a16	Adam10	Tspan12	1	236640	0.00141292	170641	0.0622766	220587	-0.265342	267688	0.708656	246531	0.883	277750
223670	Endothelial	Calca/Bmpr1b	Thbs1	Scarb1	1	227488	0.00141289	170647	0.0573507	222958	-0.0238541	191745	0.561584	341370	0.173	210718
223671	Ntrk3/S100a16	Calca/Bmpr1b	Efna1	Ephb6	1	229755	0.00141287	170650	0.0697189	217011	-0.0223064	191198	0.505442	357448	0.187	212470
223672	Calca/Dcn	Mrgprd	Sema3g	Nrp2_Plxna3	1	259176	0.00141285	170653	0.0807782	211814	-0.193235	247093	0.493903	359823	0.99	306498
223673	Pericyte	TLF macrophage	Vegfa	Egfr	1	215314	0.00141282	170655	0.0767312	213749	0.0790635	157587	0.589726	329663	0.133	204917
223674	Dendritic cells	Mrgprb4	Pdgfb	Lrp1	1	235436	0.00141282	170656	0.0738918	215067	-0.103299	218772	0.619686	314273	0.703	258414
223675	Atf3	Th	Shh	Boc	1	230491	0.00141282	170657	0.0685229	217593	-0.0478125	199910	0.502118	358137	0.141	206158
223676	Calca/Adra2a	Trpm8	Gdf11	Bmpr1a	1	217072	0.00141282	170659	0.0844937	210048	-0.0400032	197282	0.665634	283445	0.292	223924
223677	Calca/Bmpr1b	Mrgpra3	Lpl	Sdc1	1	246639	0.00141275	170666	0.0526926	225231	-0.309615	279196	0.618035	315259	0.512	242842
223678	Atf3	Fibroblast	Ntng2	Lrrc4c	1	228986	0.0014127	170670	0.0598736	221699	-0.0295528	193683	0.576907	335330	0.288	223547
223679	Calca/Sstr2	Ccr2 macrophages	Vegfa	Itgb1	1	200511	0.0014127	170671	0.0670369	218332	-0.0201264	190468	0.799577	143576	0.895	279508
223680	Endothelial	Ntrk3/Calb1	Fgf14	Fgfr2	1	234660	0.00141265	170676	0.0497647	226657	-0.0350948	195581	0.510784	356256	0.294	224131
223681	T-cell	Ntrk2	Lama2	Itga9_Itgb1	1	157137	0.00141262	170678	0.117675	194669	-0.301629	277204	0.853286	74956	0	68177.5
223682	Th	Rxfp1	Adam10	Epha3	1	234759	0.00141259	170679	0.039652	231422	-0.345136	287682	0.736019	219133	0.773	264878
223683	Atf3	Atf3	Lama5	Dag1	1	222904	0.00141254	170684	0.0829259	210811	-0.0545899	202189	0.598207	325599	0.135	205236
223684	Trpm8	Pericyte	Col4a1	Sdc1	1	219913	0.0014125	170687	0.219746	150883	-0.0520791	201342	0.567755	339024	0.448	237630
223685	Pericyte	Endothelial	Thbs1	Lrp1	1	228165	0.0014124	170689	0.061667	220862	-0.126823	226332	0.663715	284897	0.453	238044
223686	Schwann_M	Calca/Dcn	Col3a1	Ddr1	1	228369	0.00141239	170690	0.070134	216806	-0.100557	217835	0.609524	319763	0.223	216749
223687	Mrgpra3	Endothelial	Efna1	Epha5	1	205768	0.00141239	170691	0.1652	173409	-0.0268761	192797	0.658231	288987	0.121	202954
223688	Neutrophil	Th	Thbs1	Itga6	1	231847	0.00141221	170701	0.0514765	225825	-0.159095	236533	0.643298	299520	0.321	226654
223689	Ntrk3/Calb1	Endothelial	Cdh1	Egfr	1	210911	0.00141218	170702	0.0881064	208333	0.0590395	164016	0.627685	309635	0.115	201871
223690	Endothelial	IFN macrophage	Adam28	Itga4	1	213378	0.00141217	170704	0.108485	198941	-0.104581	219168	0.664416	284351	0.075	193728
223691	Calca/Bmpr1b	TLF macrophage	Cd47	Sirpa	1	213822	0.00141214	170708	0.0307772	235702	-0.225319	256684	0.817154	121092	0.927	284922
223692	TLF macrophage	Calca/Bmpr1b	Sirpa	Cd47	1	213822	0.00141214	170708	0.0307772	235702	-0.225319	256684	0.817154	121092	0.927	284922
223693	Calca/Sstr2	Satglia	Nucb2	Erap1	1	213016	0.00141206	170716	0.10405	200908	0.0660545	161725	0.56314	340807	0.064	190923
223694	Ntrk3/Calb1	Calca/Dcn	Jag1	Notch3	1	236918	0.00141206	170717	0.0581606	222552	-0.148572	233228	0.580565	333783	0.296	224308
223695	Mrgprb4	Mrgprb4	Apoa2	Lrp1	1	268920	0.00141199	170724	0.0139306	243727	-0.256406	265334	0.414866	370331	0.966	294486
223696	Ntrk3/Calb1	Rxfp1	Mmp2	Fgfr1	1	233293	0.00141198	170725	0.0380433	232229	-0.145167	232117	0.660142	287546	0.525	243847
223697	Mrgprb4	Fibroblast	Itgb3bp	Itgb5	1	211703	0.00141189	170733	0.0788545	212710	0.0482902	167409	0.63553	304708	0.121	202954
223698	Calca/Smr2	Atf3	Omg	Ngfr	1	246064	0.00141186	170735	0.0284797	236819	-0.398089	299296	0.699497	255049	0.807	268423
223699	Calca/Smr2	Pericyte	Adam10	Tspan12	1	229516	0.00141179	170737	0.106971	199600	-0.163884	237990	0.708573	246607	0.96	292644
223700	Endothelial	Th	Anxa1	Grm7	1	190163	0.00141177	170740	0.108183	199056	-0.298552	276420	0.825211	110870	0.075	193728
223701	Calca/Dcn	Resident Macrophages	Fgf2	Cd44	1	218302	0.00141172	170745	0.0593582	221968	0.0404814	170018	0.729135	226430	0.984	302346
223702	Ntrk2	Ntrk3/S100a16	Lgi1	Rtn4r	1	218841	0.00141166	170749	0.0739905	215022	0.0198081	176947	0.62026	313956	0.23	217533
223703	Mrgprd	Ntrk3/S100a16	Mdk	Ncl	1	234120	0.00141165	170751	0.0309213	235639	-0.117861	223463	0.670647	279554	0.734	261192
223704	Mrgpra3	Calca/Dcn	Fgg	Itgb1	1	250961	0.00141163	170752	-0.0140922	257051	-0.250785	263767	0.638055	303055	0.723	260180
223705	Calca/Dcn	Neutrophil	Vegfa	Sirpa	1	208394	0.00141158	170758	0.0977473	203799	0.144676	137791	0.611874	318526	0.176	211094
223706	Sst	Endothelial	Gdf11	Antxr1	1	219493	0.00141157	170759	0.0785912	212845	0.0391689	170456	0.568297	338819	0.131	204587
223707	Fibroblast	Ntrk2	Vegfa	Tyro3	1	216139	0.00141156	170762	0.0745	214772	0.127582	142730	0.551216	344961	0.15	207470
223708	Ntrk3/S100a16	Rxfp1	Fgf13	Fgfr2	1	248194	0.00141155	170763	-0.0110781	255645	-0.550255	325105	0.759982	192362	0.973	297096
223709	Calca/Bmpr1b	Rxfp1	Shh	Gpc1	1	215298	0.00141155	170766	0.0771468	213539	-0.0487422	200210	0.666477	282776	0.162	209198
223710	Calca/Smr2	Rxfp1	Nrg2	Lrrtm2	1	221601	0.00141154	170767	0.0904661	207294	-0.0129694	188020	0.560921	341612	0.106	200311
223711	Atf3	Calca/Oprk1	Rarres1	Nrp2	1	199422	0.00141154	170768	0.120163	193517	-0.280468	271636	0.768481	182105	0.03	179082
223712	Atf3	Pvalb	Col4a4	Cd47	1	270287	0.00141147	170775	-0.0955917	294087	-0.367785	292854	0.711324	243901	1	349817
223713	Calca/Adra2a	Calca/Smr2	Tgfb3	Itgb1	1	201228	0.00141143	170778	0.116508	195194	-0.0015147	184127	0.674567	276489	0.031	179551
223714	Ntrk3/S100a16	Calca/Sstr2	Efnb2	Epha3	1	229697	0.00141132	170785	0.0658541	218898	-0.0433798	198419	0.535218	349929	0.171	210452
223715	Endothelial	Mrgpra3	Lama1	Dag1	1	233911	0.00141128	170788	0.0406581	230976	-0.0847989	212496	0.618973	314681	0.484	240616
223716	Sst	Calca/Bmpr1b	Fadd	Traf2	1	238383	0.00141127	170791	0.0502036	226424	-0.0242737	191903	0.29395	374350	0.341	228446
223717	Schwann_M	Satglia	Cntn1	Notch1	1	207739	0.00141124	170794	0.122591	192355	-0.102279	218421	0.776468	172389	0.926	284738
223718	Sst	Trpm8	Efemp2	Aqp1	1	234188	0.00141123	170795	0.0639949	219737	-0.230401	258182	0.655186	291217	0.369	231012
223719	Ntrk3/S100a16	Resident Macrophages	Hgf	Cd44	1	234417	0.00141123	170797	0.0311237	235555	-0.0379469	196592	0.708397	246770	0.999	322370
223720	Pvalb	Trpm8	Slit1	Flrt3	1	224639	0.00141123	170798	0.0744405	214809	-0.0617299	204626	0.594866	327256	0.138	205707
223721	Calca/Bmpr1b	Ntrk3/S100a16	Ndp	Lgr4	1	231497	0.00141117	170803	0.102222	201730	-0.0558577	202624	0.549286	345546	0.437	236782
223722	Trpm8	Ntrk3/S100a16	Adam10	Tspan12	1	237719	0.00141105	170807	0.0619631	220720	-0.277682	270898	0.70852	246662	0.895	279508
223723	Calca/Oprk1	Trpm8	Bdnf	Ngfr	1	176419	0.00141099	170811	0.361758	101578	-0.366612	292591	0.829853	104784	0.186	212331
223724	Calca/Oprk1	Schwann_N	Fgf18	Fgfr1	1	230617	0.00141097	170813	0.0446779	229050	0.0122283	179545	0.592988	328186	0.546	245492
223725	Calca/Oprk1	TLF macrophage	Inhba	Actr2	1	233121	0.00141087	170824	0.0201678	240736	-0.0288897	193474	0.622707	312569	0.578	248000
223726	Mrgprb4	Schwann_M	Wnt5a	Ldlr	1	233124	0.00141086	170827	0.0906866	207165	-0.123278	225170	0.643965	299072	0.757	263386
223727	Ntrk3/S100a16	Atf3	Sema3d	Nrp2_Plxna3	1	249024	0.00141086	170828	0.0754148	214349	-0.124861	225686	0.559285	342198	0.958	292061
223728	Ntrk3/S100a16	Resident Macrophages	Sema4d	Cd72	1	245705	0.00141083	170836	0.050626	226227	-0.260932	266520	0.627634	309661	0.667	255281
223729	Schwann_M	Sst	Efna5	Ephb1	1	229906	0.00141075	170839	0.0756155	214232	-0.095318	216083	0.624027	311828	0.434	236550
223730	Calca/Dcn	Mrgprd	Reln	Lrp8	1	224052	0.00141069	170845	0.116732	195095	-0.129335	227142	0.621179	313427	0.197	213752
223731	Fibroblast	Resident Macrophages	Vcan	Itgb1	1	209684	0.00141062	170851	-0.0465114	272257	0.16763	131240	0.775317	173876	0.98	300196
223732	Ntrk2	Mrgprd	Lama3	Dag1	1	219048	0.00141061	170852	0.0779611	213162	-0.0662667	206207	0.664254	284470	0.258	220548
223733	Calca/Bmpr1b	Schwann_M	Sema3d	Nrp2_Plxna2	1	237291	0.00141054	170861	0.0278349	237107	-0.035322	195658	0.601394	323974	0.708	258856
223734	Calca/Bmpr1b	Ntrk3/S100a16	Apoe	Ldlr	1	176846	0.00141047	170866	0.179769	167111	-0.458902	311028	0.908706	17567	0.231	217658
223735	Sst	Dendritic cells	Itgb3bp	Itgb5	1	200540	0.00141042	170870	0.0934346	205868	0.182268	127217	0.63541	304783	0.076	193964
223736	Schwann_N	Schwann_M	Gnai2	Adcy1	1	226574	0.00141038	170875	0.00766011	246697	-0.107171	220016	0.760479	191743	0.986	303539
223737	Mrgprd	Rxfp1	Ptdss1	Jmjd6	1	219067	0.00141027	170883	0.0832818	210634	-0.050073	200681	0.634058	305668	0.15	207470
223738	Satglia	Trpm8	Fn1	Nt5e	1	223961	0.00141024	170889	0.0887231	208068	-0.0768938	209805	0.609872	319575	0.179	211467
223739	Rxfp1	Mrgpra3	Mdk	Ptprz1	1	238846	0.00141015	170896	0.0644924	219501	-0.168913	239630	0.59304	328156	0.428	236047
223740	Atf3	Endothelial	Gdf11	Acvr2a_Tgfbr1	1	212744	0.00141014	170897	0.101719	201968	0.0126828	179362	0.655277	291156	0.256	220334
223741	Ntrk3/S100a16	Pvalb	Fgf13	Fgfr1	1	163585	0.00141014	170899	0.220425	150619	-0.286155	273165	0.895021	29030	0.077	194212
223742	Trpm8	Rxfp1	Serpinf1	Plxdc2	1	203815	0.00141012	170901	0.145069	182168	-0.780471	349120	0.840349	91092	0.312	225792
223743	Ntrk2	Ccr2 macrophages	Pgf	Nrp2	1	203534	0.00141009	170905	0.0886617	208095	0.149513	136329	0.66367	284934	0.229	217406
223744	Pericyte	Th	Nampt	Adora2a	1	252104	0.00141007	170908	0.024072	238892	-0.169613	239865	0.508311	356827	0.652	254028
223745	Calca/Smr2	Schwann_N	Ptdss1	Scarb1	1	205277	0.00141006	170911	0.0970291	204133	0.046102	168164	0.661014	286927	0.086	196250
223746	Schwann_M	Mrgprb4	Efna5	Ephb6	1	232447	0.00141006	170912	0.083655	210436	-0.115581	222706	0.616704	315988	0.504	242195
223747	Endothelial	Calca/Smr2	Mdk	Ptprz1	1	229950	0.00141004	170913	0.110592	197931	-0.0759331	209444	0.593031	328162	0.518	243298
223748	Ntrk3/S100a16	Mrgpra3	Agrn	Dag1	1	212426	0.00141003	170916	0.113916	196409	-0.0649347	205732	0.676913	274689	0.202	214382
223749	Calca/Adra2a	Trpm8	Ptdss1	Jmjd6	1	211356	0.00141	170921	0.0907612	207130	0.0298784	173526	0.634036	305683	0.102	199522
223750	Sst	Mrgpra3	Rgma	Neo1	1	223360	0.00141	170922	0.170507	171060	-0.129027	227058	0.558816	342363	0.136	205396
223751	Ccr2 macrophages	Ntrk3/S100a16	Sema4a	Nrp1_Plxna1	1	202562	0.00140994	170925	0.119718	193729	-0.0557315	202578	0.635074	304994	0.001	140583
223752	Ntrk3/S100a16	Pvalb	Wnt5a	Ryk	1	219925	0.00140993	170926	0.170287	171172	-0.0344465	195372	0.582672	332876	0.35	229277
223753	Schwann_N	Ntrk3/Calb1	Gnai2	F2r	1	245283	0.00140992	170933	-0.0342837	266607	-0.184997	244523	0.72172	233765	0.994	310588
223754	Ntrk3/Calb1	Endothelial	Psen1	Notch3	1	233110	0.00140985	170940	0.0437967	229485	-0.110394	221053	0.636611	304019	0.477	240054
223755	IFN macrophage	Th	P4hb	Mttp	1	211321	0.00140981	170947	0.0959269	204699	0.101484	150621	0.566761	339416	0.064	190923
223756	Ntrk2	Schwann_M	Calca	Ramp1	1	215678	0.00140973	170955	0.0380041	232253	-0.712031	343584	0.862742	63599	0.803	268000
223757	Schwann_N	Calca/Smr2	Sema5a	Plxna3	1	213560	0.0014097	170956	0.0907947	207119	-0.0187396	189975	0.641711	300607	0.1	199145
223758	Mrgpra3	Calca/Bmpr1b	Mdk	Sorl1	1	202553	0.00140964	170960	0.0944731	205396	0.0351119	171838	0.677849	273917	0.063	190655
223759	Endothelial	Sst	Sema3a	Nrp2	1	236938	0.00140963	170961	0.164117	173888	-0.0754097	209246	0.542767	347670	0.916	282924
223760	Endothelial	Sst	Gnai2	Oprd1	1	260091	0.00140961	170963	-0.0493265	273513	-0.120313	224260	0.612457	318206	0.996	313513
223761	Calca/Adra2a	Calca/Oprk1	Vcan	Itgb1	1	220963	0.00140956	170967	0.0446003	229082	-0.425742	304920	0.775252	173953	0.313	225892
223762	Ccr2 macrophages	Schwann_N	Sema4a	Plxnd1	1	220268	0.00140946	170977	0.0598423	221722	0.0612225	163301	0.631131	307456	0.451	237882
223763	Calca/Bmpr1b	Ccr2 macrophages	Cd47	Sirpa	1	210736	0.00140945	170978	0.0301068	236048	-0.17026	240086	0.817011	121262	0.929	285305
223764	Ccr2 macrophages	Calca/Bmpr1b	Sirpa	Cd47	1	210736	0.00140945	170978	0.0301068	236048	-0.17026	240086	0.817011	121262	0.929	285305
223765	Trpm8	Schwann_N	Mdk	Sdc3	1	223227	0.00140943	170982	0.0629245	220285	0.0158079	178284	0.593724	327829	0.241	218754
223766	Sst	Schwann_M	Sema3f	Nrp2_Plxna3	1	207991	0.00140937	170991	0.0661589	218758	0.0156847	178318	0.586118	331307	0.001	140583
223767	Mrgprb4	Mrgpra3	Ptdss1	Jmjd6	1	218222	0.00140935	170992	0.0962032	204565	-0.105343	219434	0.633982	305730	0.062	190390
223768	Pericyte	Calca/Dcn	Agrn	Dag1	1	209986	0.00140932	170995	0.096708	204302	-0.011292	187436	0.676859	274728	0.187	212470
223769	Atf3	Atf3	Vegfa	Ephb2	1	234608	0.00140926	171002	0.0640308	219721	-0.0765588	209675	0.472048	363714	0.16	208926
223770	Th	Monocytes	Adam17	Itga5	1	223361	0.00140924	171006	0.130783	188629	0.0135177	179071	0.566643	339469	0.46	238630
223771	Endothelial	Th	Csf1	Sirpa	1	228762	0.00140909	171016	0.0678938	217908	-0.00514489	185403	0.510353	356375	0.192	213106
223772	Pericyte	Atf3	Gnai2	Ptpru	1	224993	0.00140908	171017	0.011677	244779	-0.0608424	204352	0.725627	229943	0.862	274876
223773	Ntrk2	Ccr2 macrophages	Rarres2	Ccrl2	1	234765	0.00140904	171020	0.0754701	214313	-0.0960837	216340	0.530833	351190	0.262	220960
223774	Ntrk2	TLF macrophage	Mdk	Sdc4	1	231257	0.00140899	171028	0.0551514	224000	-0.0205173	190591	0.522285	353479	0.227	217185
223775	Sst	TLF macrophage	Calca	Calcrl	1	199316	0.00140891	171034	0.078075	213112	-0.397085	299074	0.834962	98165	0.209	215192
223776	Trpm8	Schwann_M	Inha	Acvr1	1	244347	0.00140886	171037	0.0806525	211882	-0.105928	219620	0.488965	360783	0.703	258414
223777	IFN macrophage	Endothelial	Dcn	Tlr4	1	231046	0.0014087	171052	0.0762625	213942	-0.305777	278244	0.676902	274697	0.228	217293
223778	Calca/Oprk1	Th	Calr	Itga2b	1	202366	0.00140869	171053	0.137015	185841	-0.101198	218047	0.674502	276534	0.007	160357
223779	Th	Ccr2 macrophages	Sema4g	Plxnb2	1	218110	0.00140865	171055	0.0927132	206195	0.0732637	159423	0.443148	367646	0.048	186229
223780	TLF macrophage	Fibroblast	Timp3	Kdr	1	216328	0.00140864	171056	0.036304	233059	0.354058	87359	0.647161	296953	0.962	293212
223781	Atf3	Schwann_N	Wnt5a	Ldlr	1	217042	0.00140861	171058	0.0697428	216999	0.0451824	168502	0.643782	299199	0.352	229452
223782	Endothelial	Sst	Fn1	Itgav_Itgb6	1	171465	0.00140855	171062	0.365254	100522	0.267949	105858	0.661678	286390	0.074	193494
223783	Trpm8	Calca/Bmpr1b	Slit1	Flrt3	1	222449	0.00140844	171066	0.0789543	212656	-0.0337452	195149	0.594628	327363	0.14	206012
223784	Calca/Dcn	Endothelial	Pros1	Axl	1	199785	0.00140842	171068	0.158452	176268	0.0539296	165668	0.652103	293402	0.07	192521
223785	Calca/Oprk1	T-cell	Ctf1	Il6st_Lifr	1	293822	0.00140841	171070	-0.102027	296822	-0.405861	300908	0.533277	350493	1	349817
223786	Endothelial	Mrgpra3	Lgi1	Rtn4r	1	228758	0.00140837	171075	0.148343	180721	-0.122658	224976	0.619985	314113	0.638	252907
223787	Calca/Adra2a	Calca/Sstr2	Apoe	Lrp8	1	228772	0.00140836	171077	0.113135	196769	-0.922561	358016	0.858908	68183	1	349817
223788	Calca/Oprk1	Ntrk3/S100a16	Agrn	Dag1	1	213829	0.00140834	171079	0.0878365	208477	-0.0850662	212580	0.676782	274792	0.117	202219
223789	Calca/Sstr2	Calca/Bmpr1b	Ptdss1	Scarb1	1	209299	0.00140834	171080	0.10439	200745	-0.0295733	193693	0.660877	287013	0.076	193964
223790	Calca/Dcn	Mrgprb4	Azgp1	Itgav	1	260575	0.00140832	171081	0.133594	187370	-0.302063	277307	0.461178	365342	0.983	301775
223791	Pericyte	Th	Fn1	Il17rc	1	213510	0.00140828	171082	0.115477	195646	0.0390452	170500	0.510946	356210	0.021	174112
223792	Mrgprd	Neutrophil	Pomc	Pth1r	1	234048	0.00140823	171086	0.0520849	225532	0.00922667	180533	0.38747	372013	0.263	221074
223793	Calca/Oprk1	Rxfp1	Sema3f	Nrp2_Plxna4	1	207736	0.00140807	171100	0.13243	187875	-0.0245555	191978	0.625949	310693	0.026	177032
223794	Calca/Oprk1	Calca/Dcn	Mdk	Ncl	1	216523	0.00140793	171116	0.0816436	211390	-0.0418436	197911	0.670356	279775	0.277	222422
223795	Ccr2 macrophages	Monocytes	S100a1	Ryr1	1	220459	0.0014079	171120	0.0600156	221641	0.0219728	176201	0.621252	313387	0.252	219944
223796	Trpm8	Calca/Adra2a	Gdf11	Acvr2a_Tgfbr1	1	211390	0.00140788	171121	0.0978794	203730	-0.0812379	211271	0.655096	291279	0.031	179551
223797	Dendritic cells	Calca/Bmpr1b	P4hb	Mttp	1	236744	0.00140778	171130	0.0266879	237620	0.0334893	172362	0.566584	339494	0.754	263114
223798	Rxfp1	Schwann_N	Lama2	Itga1	1	212998	0.00140776	171132	0.217145	151932	-0.403456	300402	0.741248	213535	0.336	227988
223799	Calca/Oprk1	Calca/Oprk1	Agrn	Dag1	1	216459	0.00140775	171134	0.0877147	208536	-0.12117	224512	0.676736	274820	0.123	203292
223800	Schwann_N	Atf3	Dcn	Erbb4	1	221510	0.00140772	171140	0.0820883	211169	-0.376436	294670	0.72844	227108	0.124	203462
223801	Endothelial	Calca/Sstr2	Gnas	Adcy7	1	201035	0.00140768	171145	0.0242625	238805	-0.233338	259013	0.88056	43291	0.961	292922
223802	Ccr2 macrophages	Ntrk3/Calb1	Rtn4	Lingo1	1	193667	0.00140763	171147	0.0641954	219633	-0.152307	234347	0.879107	44886	0.976	298322
223803	TLF macrophage	Ccr2 macrophages	Hgf	Cd44	1	232264	0.00140754	171157	0.0254409	238236	-0.0274172	192981	0.708127	247023	0.995	311920
223804	Calca/Smr2	Calca/Smr2	Slit3	Robo1	1	221152	0.00140753	171159	0.0974469	203936	-0.107393	220087	0.630322	307988	0.119	202588
223805	Fibroblast	B-cell	Mdk	Sorl1	1	243156	0.00140745	171165	0.052964	225117	-0.227132	257165	0.67768	274046	0.943	288286
223806	Endothelial	Mrgpra3	F8	Lrp1	1	206195	0.00140738	171167	0.279215	128584	-0.00290587	184623	0.625348	311038	0.422	235564
223807	Pvalb	B-cell	Slitrk1	Ptprs	1	241693	0.00140735	171169	0.0276051	237214	-0.0727499	208391	0.648827	295768	0.97	295922
223808	Schwann_M	Ntrk3/S100a16	Efna5	Epha4	1	238921	0.00140719	171177	0.0349832	233707	-0.112283	221683	0.604501	322332	0.549	245708
223809	Ntrk2	Fibroblast	Sema5a	Met	1	222696	0.00140713	171179	0.174536	169274	-0.0365912	196119	0.513744	355539	0.266	221371
223810	Calca/Adra2a	Atf3	Efna1	Ephb6	1	225536	0.00140712	171180	0.0790506	212608	-0.000950606	183935	0.504932	357559	0.118	202400
223811	Atf3	Calca/Smr2	Gdf11	Antxr1	1	225951	0.00140709	171185	0.0797192	212341	-0.0381698	196689	0.567907	338957	0.172	210582
223812	Ntrk3/S100a16	Ntrk3/S100a16	Gdf11	Acvr1b_Acvr2a	1	224052	0.00140708	171187	0.0970772	204101	-0.0193821	190213	0.61347	317667	0.441	237091
223813	Ntrk2	Calca/Bmpr1b	Lama3	Dag1	1	216371	0.00140682	171211	0.077512	213374	-0.0167634	189314	0.663954	284702	0.285	223252
223814	Calca/Oprk1	Dendritic cells	Gsto1	Ryr1	1	225170	0.00140678	171217	0.0628103	220343	-0.0887634	213849	0.654553	291646	0.345	228798
223815	Calca/Sstr2	Calca/Oprk1	Tctn1	Tmem67	1	228066	0.00140677	171218	0.0670767	218314	0.0247639	175262	0.449928	366859	0.158	208676
223816	Satglia	Fibroblast	Tgs1	Rxra	1	212550	0.00140671	171221	0.087126	208790	0.138714	139488	0.594385	327490	0.214	215760
223817	Calca/Smr2	Neutrophil	Hgf	Nrp1	1	228861	0.00140664	171227	0.055616	223787	0.0175071	177721	0.666134	283031	0.944	288540
223818	Calca/Sstr2	Calca/Adra2a	Efna2	Epha7	1	242575	0.00140664	171228	0.0374316	232515	-0.0597182	203960	0.280184	374433	0.366	230740
223819	Pvalb	Mrgpra3	Sema3d	Nrp2_Plxna2	1	236092	0.00140663	171229	0.0623206	220562	-0.153764	234809	0.601061	324136	0.355	229722
223820	Calca/Dcn	Calca/Dcn	Angptl4	Sdc3	1	234040	0.00140663	171230	0.0466512	228115	-0.0761296	209535	0.598526	325432	0.426	235886
223821	Endothelial	Monocytes	Hspa8	Adrb2	1	265224	0.00140663	171231	-0.100312	296086	-0.587992	330120	0.77122	178868	1	349817
223822	Pvalb	Mrgpra3	Fgf11	Fgfr1	1	272645	0.00140657	171237	0.0812306	211588	-0.340421	286577	0.55403	344004	1	349817
223823	Rxfp1	Mrgprd	Mdk	Ncl	1	225594	0.00140653	171241	0.0329117	234663	-0.00817029	186411	0.670245	279864	0.673	255790
223824	Ntrk2	Sst	Sema3d	Nrp1_Plxna2	1	246069	0.00140652	171243	0.0469392	227979	-0.19605	247968	0.628662	309038	0.856	274118
223825	B-cell	IFN macrophage	Calca	Ramp1	1	191794	0.0014065	171246	0.103051	201353	-0.574343	328384	0.862606	63775	0.077	194212
223826	Sst	Mrgpra3	Calr	Itga2b	1	231616	0.00140642	171251	0.0381606	232169	-0.157224	235947	0.674325	276670	0.502	242045
223827	Endothelial	Sst	Sema5a	Plxna1	1	222492	0.00140641	171252	0.0780157	213133	-0.0765666	209677	0.615369	316697	0.114	201700
223828	Neutrophil	Calca/Oprk1	Thbs1	Sdc4	1	229744	0.00140639	171255	0.05363	224768	-0.0377445	196515	0.563572	340658	0.212	215524
223829	Dendritic cells	Atf3	P4hb	Mttp	1	238382	0.00140638	171256	0.0264972	237716	0.0110347	179924	0.566462	339536	0.758	263480
223830	Ntrk3/Calb1	Rxfp1	Thbs2	Itga3_Itgb1	1	200041	0.00140629	171267	0.0201122	240765	-0.153093	234592	0.663052	285403	0	68177.5
223831	Mrgprb4	Atf3	Fgf18	Fgfr1	1	218653	0.00140627	171271	0.0945058	205382	-0.0378325	196542	0.592585	328363	0.067	191708
223832	Calca/Sstr2	Sst	P4hb	Mttp	1	244869	0.00140626	171273	0.0293929	236391	-0.0963067	216412	0.566452	339540	0.729	260729
223833	Endothelial	Ntrk3/S100a16	Mdk	Ptprz1	1	231752	0.00140626	171274	0.110296	198069	-0.101033	217991	0.592707	328308	0.516	243120
223834	Pvalb	Calca/Smr2	Apoe	Ldlr	1	179672	0.00140626	171275	0.177337	168097	-0.614125	333401	0.908582	17663	0.153	207924
223835	Calca/Adra2a	Schwann_N	Tgfb3	Itgb1	1	195579	0.00140626	171276	0.114282	196225	0.093429	153147	0.674163	276798	0.033	180448
223836	Th	Mrgpra3	Txlna	Stx3	1	213371	0.00140626	171277	0.108052	199111	-0.105854	219594	0.662274	285950	0.064	190923
223837	IFN macrophage	Th	Txlna	Stx3	1	204057	0.00140625	171278	0.105136	200391	0.0337084	172274	0.662274	285951	0.062	190390
223838	Calca/Oprk1	Neutrophil	Pomc	Pth1r	1	235085	0.00140624	171279	0.0519018	225617	-0.0112128	187412	0.387303	372028	0.244	219090
223839	Calca/Oprk1	Atf3	Rspo4	Lgr5_Lrp6	1	243086	0.00140618	171284	0.0623006	220572	-0.187023	245142	0.509929	356480	0.272	221952
223840	Dendritic cells	Calca/Oprk1	Gnai2	Adra2a	1	241893	0.00140612	171291	-0.00189996	251204	-0.123921	225398	0.650531	294528	0.794	267043
223841	Satglia	Calca/Sstr2	Gnai2	Adora1	1	196298	0.00140611	171292	0.11291	196876	-0.0809737	211184	0.822822	113850	0.943	288286
223842	Calca/Dcn	Rxfp1	Sema3g	Nrp2_Plxna2	1	261851	0.00140611	171293	0.0164543	242527	-0.257987	265730	0.536521	349582	0.899	280124
223843	Schwann_N	Sst	Efemp2	Aqp1	1	237134	0.00140603	171300	0.0979758	203678	-0.203997	250374	0.654769	291488	0.811	268828
223844	Calca/Oprk1	Atf3	Sostdc1	Lrp6	1	235512	0.00140599	171302	0.0441864	229295	-0.170564	240194	0.629202	308692	0.337	228078
223845	Calca/Oprk1	Resident Macrophages	Ctf1	Il6st_Lifr	1	282404	0.00140593	171311	-0.101727	296702	-0.181936	243641	0.533058	350548	1	349817
223846	Endothelial	Fibroblast	Thbs1	Scarb1	1	223274	0.00140588	171315	0.0564658	223360	0.0533206	165850	0.560972	341591	0.201	214255
223847	Ccr2 macrophages	Schwann_M	App	Notch2	1	180612	0.0014058	171321	0.0357954	233285	0.0169447	177925	0.886312	37260	0.918	283269
223848	Calca/Dcn	Calca/Bmpr1b	Hgf	Nrp1	1	232310	0.00140577	171324	0.0500878	226483	-0.186453	244988	0.666064	283098	0.423	235657
223849	Atf3	IFN macrophage	Sema3e	Plxnd1	1	197119	0.00140574	171327	0.0840332	210263	0.299833	98635	0.643974	299067	0.142	206301
223850	Calca/Sstr2	Sst	Efna5	Ephb1	1	235773	0.0014057	171332	0.0750114	214529	-0.176601	242053	0.623606	312074	0.463	238875
223851	Dendritic cells	Rxfp1	Bsg	Slc16a1	1	216489	0.00140569	171333	0.131996	188079	-0.29543	275577	0.795931	148236	0.978	299219
223852	Calca/Dcn	Calca/Oprk1	Cxcl12	Sdc4	1	240645	0.00140562	171337	0.054073	224529	-0.177731	242391	0.555659	343487	0.267	221480
223853	TLF macrophage	Endothelial	Hgf	Cd44	1	248452	0.00140558	171341	0.0251623	238382	-0.281375	271863	0.707982	247163	0.996	313513
223854	Resident Macrophages	Mrgpra3	Tnfsf13b	Tfrc	1	228307	0.00140546	171351	0.0554398	223871	-0.0890725	213935	0.663344	285185	0.568	247195
223855	Ccr2 macrophages	Calca/Dcn	Gnas	Adcy9	1	222529	0.00140541	171354	-0.00490081	252671	-0.34089	286680	0.872617	52121	1	349817
223856	Schwann_N	Mrgprd	Sema5a	Plxna1	1	219426	0.00140526	171364	0.0779384	213173	-0.0229777	191432	0.615272	316739	0.13	204424
223857	T-cell	Schwann_N	Mif	Ackr3	1	273937	0.00140523	171366	-0.0112349	255725	-0.440507	307772	0.663584	285003	1	349817
223858	Satglia	Ntrk3/S100a16	Calr	Itga2b	1	249737	0.0014052	171368	-0.0415994	270037	-0.102855	218621	0.67423	276739	0.995	311920
223859	Rxfp1	Mrgprb4	Apoe	Ldlr	1	174176	0.00140518	171369	0.188748	163478	-0.311266	279634	0.90855	17690	0.461	238709
223860	Satglia	Pericyte	Vegfa	Itga9	1	197573	0.00140518	171370	0.141666	183706	0.0943005	152874	0.663009	285446	0.078	194468
223861	Schwann_M	Schwann_N	Bmp1	Bmpr2	1	250254	0.00140516	171373	-0.058557	277705	-0.155353	235329	0.710733	244493	0.999	322370
223862	Pvalb	Th	Gnai2	Adora1	1	194920	0.00140515	171374	0.217114	151942	-0.20023	249294	0.822772	113931	0.942	288058
223863	Ntrk3/Calb1	Calca/Dcn	Apoe	Trem2	1	221899	0.00140515	171375	0.0290366	236574	-0.677334	340246	0.836622	96041	0.777	265258
223864	Calca/Oprk1	Calca/Smr2	Rspo1	Lrp6	1	208620	0.00140508	171377	0.200444	158782	-0.0723847	208278	0.644572	298651	0.14	206012
223865	Calca/Smr2	Atf3	Sema5a	Plxna3	1	218240	0.00140505	171385	0.0923473	206371	-0.0748955	209082	0.64133	300899	0.124	203462
223866	Mrgprb4	Ntrk3/Calb1	Efna5	Epha6	1	223252	0.00140503	171388	0.0683291	217684	-0.0816645	211402	0.662127	286063	0.355	229722
223867	Calca/Sstr2	Mrgprb4	Efna5	Ephb6	1	238339	0.00140501	171391	0.0830509	210746	-0.196864	248243	0.616281	316214	0.541	245101
223868	Calca/Smr2	Schwann_N	Omg	Lingo1	1	228839	0.001405	171393	0.0670718	218318	0.0197421	176976	0.545072	346958	0.364	230549
223869	Resident Macrophages	Ccr2 macrophages	Gnas	Adcy7	1	204314	0.00140494	171401	0.0137357	243824	-0.0865802	213127	0.880457	43402	1	349817
223870	Calca/Dcn	Schwann_N	Col5a1	Sdc3	1	221990	0.00140494	171402	0.0597002	221797	0.0422566	169434	0.597318	326041	0.265	221276
223871	TLF macrophage	Endothelial	Etv5	Erbb2	1	216831	0.00140488	171407	0.0758333	214148	0.0598013	163750	0.605461	321871	0.191	212980
223872	Atf3	TLF macrophage	Vegfa	Egfr	1	223249	0.00140487	171408	0.0754555	214322	-0.0290641	193520	0.589043	329982	0.147	207012
223873	Ntrk3/S100a16	Trpm8	Tgfb3	Itgb1	1	231172	0.00140482	171411	0.0417172	230483	-0.15967	236702	0.674051	276896	0.481	240370
223874	Calca/Bmpr1b	Calca/Adra2a	Sema3d	Plxnd1	1	234940	0.00140477	171413	0.0400038	231253	-0.0263052	192599	0.587934	330482	0.59	248954
223875	Atf3	Atf3	Shh	Cdon	1	229472	0.00140476	171414	0.0729796	215556	-0.0319899	194528	0.499434	358707	0.148	207154
223876	Calca/Sstr2	Rxfp1	Shh	Cdon	1	218214	0.00140474	171419	0.126535	190516	0.015267	178449	0.499432	358709	0.068	191976
223877	Endothelial	Monocytes	Angptl4	Sdc3	1	228360	0.00140468	171426	0.0515196	225805	0.0139666	178912	0.59836	325518	0.478	240142
223878	Schwann_N	Calca/Dcn	Gstp1	Traf2	1	242621	0.00140465	171429	0.0399168	231287	-0.302366	277379	0.691821	262041	0.83	270971
223879	Calca/Oprk1	Trpm8	Vegfa	Tyro3	1	221295	0.00140454	171438	0.102161	201766	-0.0536524	201905	0.550599	345135	0.048	186229
223880	Pvalb	Th	Anxa1	Grm7	1	192253	0.00140454	171439	0.106667	199722	-0.339072	286254	0.824841	111329	0.07	192521
223881	Schwann_N	Calca/Smr2	Plat	Lrp1	1	198609	0.00140441	171448	0.243352	141765	0.00304686	182575	0.657987	289181	0.154	208078
223882	Ntrk3/S100a16	Calca/Bmpr1b	Ptdss1	Scarb1	1	209646	0.0014044	171451	0.103492	201158	-0.0344593	195375	0.660563	287230	0.072	193018
223883	Ntrk3/S100a16	Calca/Smr2	Gdf11	Acvr1b_Acvr2a	1	222781	0.00140437	171453	0.113554	196585	-0.0255908	192356	0.613241	317771	0.424	235741
223884	Calca/Bmpr1b	IFN macrophage	Hgf	Itgb1	1	241434	0.00140426	171465	-0.0353689	267136	-0.112471	221738	0.72054	234913	0.995	311920
223885	Ntrk3/S100a16	Trpm8	Txlna	Stx3	1	206744	0.00140425	171466	0.103626	201098	2.01174e-05	183627	0.662115	286076	0.066	191451
223886	Th	TLF macrophage	Lrig2	Egfr	1	211425	0.00140425	171467	0.0941774	205530	-0.0350534	195568	0.662491	285791	0.098	198770
223887	TLF macrophage	Mrgprd	P4hb	Mttp	1	210125	0.00140416	171473	0.0915867	206735	0.143623	138079	0.566268	339627	0.079	194713
223888	Calca/Smr2	Calca/Oprk1	Slit3	Robo2	1	230139	0.00140415	171474	0.0604715	221409	-0.652352	337720	0.774235	175208	0.538	244882
223889	Ntrk3/S100a16	Endothelial	Tgfb3	Itgb5	1	234030	0.00140395	171496	0.0497147	226673	0.0180123	177534	0.466189	364631	0.356	229814
223890	Endothelial	Endothelial	Mdk	Sdc3	1	227110	0.00140388	171503	0.0789619	212653	0.0247405	175270	0.593249	328048	0.579	248078
223891	Calca/Oprk1	Endothelial	Sertad1	Ar	1	225889	0.00140382	171507	0.0680099	217853	-0.0320514	194553	0.598824	325292	0.255	220239
223892	Mrgprb4	Mrgprb4	Agrn	Lrp4	1	215963	0.00140381	171508	0.128727	189537	-0.0615475	204568	0.566634	339472	0.022	174730
223893	Monocytes	Ntrk3/Calb1	Rtn4	Cntnap1	1	212054	0.00140379	171510	0.0499679	226547	-0.212719	253015	0.866371	59381	1	349817
223894	Sst	Pericyte	Col4a3	Cd47	1	283388	0.00140374	171515	-0.135171	310208	-0.444574	308543	0.674101	276858	1	349817
223895	Schwann_N	Resident Macrophages	Hbegf	Cd9	1	265075	0.00140372	171516	-0.0637672	280045	-0.68875	341366	0.768042	182633	1	349817
223896	Calca/Smr2	Mrgpra3	Ptdss1	Jmjd6	1	216017	0.00140367	171519	0.094979	205134	-0.0533701	201801	0.633513	306018	0.083	195612
223897	B-cell	Trpm8	Rtn4	Cntnap1	1	218851	0.00140366	171522	0.0642541	219608	-0.372681	293923	0.866365	59385	1	349817
223898	Ntrk2	Pvalb	Apoe	Vldlr	1	205562	0.00140364	171527	0.0970398	204130	-0.550782	325188	0.820552	116769	0.169	210194
223899	Pvalb	Ntrk2	Gnai2	Adcy1	1	242713	0.00140358	171533	0.0433588	229702	-0.275118	270220	0.760039	192291	1	349817
223900	Th	Schwann_M	Mdk	Sdc3	1	224500	0.00140356	171537	0.0640771	219700	-0.0132583	188134	0.593221	328062	0.208	215068
223901	TLF macrophage	Trpm8	Gnas	Adora1	1	226117	0.00140355	171538	0.0142638	243541	-0.451259	309714	0.869188	55974	1	349817
223902	Resident Macrophages	Schwann_M	Timp3	Met	1	231561	0.00140353	171539	0.0563965	223386	0.00444461	182090	0.653053	292731	0.942	288058
223903	Ntrk3/Calb1	Satglia	Apoe	Sdc2	1	208968	0.00140346	171545	0.0600509	221624	-0.600029	331645	0.865725	60108	0.72	259918
223904	Ntrk2	Ntrk3/Calb1	Calca	Pth1r	1	231562	0.00140341	171552	0.040648	230981	-0.757044	347398	0.815591	123142	0.926	284738
223905	IFN macrophage	Calca/Dcn	Hsp90aa1	Egfr	1	239899	0.00140336	171558	-0.0860089	289917	-0.42547	304858	0.846593	83343	1	349817
223906	Ntrk3/S100a16	Atf3	Slit1	Robo1	1	204923	0.0014033	171563	0.197041	160079	-0.0864038	213062	0.638311	302880	0.026	177032
223907	Ntrk3/Calb1	Rxfp1	Fgf13	Fgfr2	1	247227	0.00140324	171566	-0.0133117	256693	-0.524001	321330	0.759443	193035	0.963	293509
223908	Resident Macrophages	Ntrk2	App	Vldlr	1	232771	0.00140311	171577	-0.0818678	288122	-0.182922	243930	0.804079	137854	0.999	322370
223909	Ntrk3/S100a16	Calca/Dcn	Tgfb3	Itgb5	1	240167	0.0014031	171578	0.049617	226733	-0.0631967	205105	0.466113	364642	0.389	232778
223910	Pericyte	Atf3	Gnai2	Adra2a	1	244043	0.00140309	171580	-0.0225582	261144	-0.0823406	211654	0.650285	294727	0.905	281110
223911	Ntrk3/S100a16	Th	Cntn3	Ptprg	1	222339	0.00140307	171581	0.0913182	206857	-0.150251	233762	0.638791	302584	0.089	196909
223912	Sst	Calca/Dcn	Gdf11	Acvr1b_Acvr2a	1	222721	0.00140305	171584	0.10482	200526	-0.0177964	189665	0.61313	317828	0.403	234001
223913	Pvalb	Schwann_N	Omg	Ngfr	1	256266	0.00140304	171586	0.0325226	234834	-0.407156	301141	0.698837	255627	0.998	318141
223914	Calca/Dcn	Ntrk3/Calb1	Csf1	Sirpa	1	230792	0.00140303	171589	0.0697951	216973	-0.0109011	187316	0.509814	356499	0.268	221583
223915	Calca/Bmpr1b	TLF macrophage	Rarres2	Ccrl2	1	220075	0.00140289	171604	0.100761	202437	0.0619911	163044	0.530288	351336	0.183	211953
223916	Schwann_N	Calca/Dcn	Mif	Egfr	1	226952	0.00140286	171610	0.0114224	244878	-0.258813	265948	0.773056	176669	0.868	275656
223917	Calca/Dcn	Sst	Ntng2	Lrrc4	1	237336	0.00140284	171611	0.0453342	228758	-0.014807	188664	0.363029	373057	0.299	224589
223918	Calca/Oprk1	Calca/Dcn	Gstp1	Egfr	1	234063	0.0014028	171617	0.0557878	223712	-0.521062	320889	0.758439	194179	0.72	259918
223919	Sst	Neutrophil	Inha	Acvr1	1	237120	0.00140267	171620	0.0958522	204732	-0.00606662	185732	0.488416	360899	0.749	262618
223920	Calca/Smr2	Ntrk3/S100a16	Lama5	Dag1	1	222790	0.00140263	171625	0.0792691	212511	-0.043317	198396	0.59736	326024	0.136	205396
223921	Rxfp1	Pericyte	Col1a2	Sdc1	1	222448	0.00140262	171627	0.216928	152029	-0.0786425	210381	0.570612	337916	0.48	240289
223922	Ntrk2	Schwann_N	Mfge8	Pdgfrb	1	206107	0.00140261	171629	0.152534	178853	-0.0598494	204004	0.656203	290495	0.046	185552
223923	Pericyte	Calca/Adra2a	Gnai2	Unc5b	1	220527	0.00140258	171630	0.0139314	243726	-0.0474492	199774	0.739094	215808	0.836	271695
223924	Ntrk3/S100a16	Schwann_M	Fgf18	Fgfr1	1	258955	0.00140257	171631	0.0540757	224526	-0.243231	261745	0.592267	328519	0.992	308355
223925	Calca/Bmpr1b	Atf3	Gdf11	Bmpr1a	1	217577	0.00140238	171637	0.0912697	206882	-0.0924595	215114	0.664809	284057	0.169	210194
223926	Schwann_N	Calca/Oprk1	Mdk	Sorl1	1	253169	0.00140234	171641	0.0378491	232319	-0.454232	310212	0.677282	274359	0.88	277312
223927	Endothelial	Schwann_N	Bmp1	Bmpr2	1	256888	0.00140227	171643	-0.0590607	277927	-0.171003	240331	0.710522	244720	1	349817
223928	B-cell	Fibroblast	Il16	Cd9	1	225767	0.00140219	171647	-0.0359719	267431	-0.253168	264446	0.82601	109808	0.997	315502
223929	Monocytes	TLF macrophage	Thy1	Itgam_Itgb2	1	227058	0.00140218	171648	0.159104	175966	-0.594619	330959	0.80689	134347	0.999	322370
223930	Schwann_M	Fibroblast	Gnai2	Ednra	1	239713	0.00140217	171649	-0.039736	269183	-0.112584	221773	0.765215	186144	1	349817
223931	Calca/Sstr2	Ntrk3/S100a16	Efna5	Epha4	1	244691	0.00140215	171651	0.0343791	233987	-0.193566	247192	0.604072	322546	0.579	248078
223932	Neutrophil	TLF macrophage	Cd47	Sirpa	1	208074	0.00140209	171656	0.0274359	237292	-0.125376	225840	0.816619	121744	0.921	283840
223933	TLF macrophage	Neutrophil	Sirpa	Cd47	1	208074	0.00140209	171656	0.0274359	237292	-0.125376	225840	0.816619	121744	0.921	283840
223934	Fibroblast	Atf3	Mdk	Sdc4	1	228043	0.00140207	171657	0.120905	193151	-0.0609111	204370	0.521671	353632	0.229	217406
223935	Calca/Smr2	Calca/Oprk1	Lama5	Dag1	1	225388	0.00140204	171659	0.0791474	212561	-0.0794204	210664	0.597309	326045	0.14	206012
223936	Pvalb	Endothelial	Psen1	Notch3	1	236417	0.001402	171663	0.0427638	229972	-0.150193	233743	0.635966	304431	0.505	242275
223937	Satglia	Atf3	Lamb2	Itgav_Itgb8	1	219615	0.00140196	171671	0.0720392	215948	-0.105087	219339	0.658604	288715	0.118	202400
223938	Ntrk2	IFN macrophage	Mdk	Ncl	1	208474	0.0014019	171674	0.0850786	209787	0.0225202	176014	0.669881	280143	0.132	204752
223939	Calca/Oprk1	Endothelial	Nucb2	Erap1	1	219518	0.00140189	171676	0.0982371	203566	-0.0173407	189505	0.56225	341134	0.067	191708
223940	Mrgprd	Resident Macrophages	Rspo4	Lgr4_Lrp6	1	235320	0.00140187	171678	0.0541796	224467	0.0830546	156271	0.516386	354905	0.815	269278
223941	Calca/Dcn	Pericyte	Calca	Ramp1	1	217381	0.00140183	171679	0.0358689	233245	-1.02842	362617	0.862409	64003	0.668	255362
223942	Calca/Oprk1	TLF macrophage	Sparc	Eng	1	211953	0.0014018	171683	0.0929785	206066	-0.319201	281568	0.78144	166353	0.404	234094
223943	Ntrk3/S100a16	Calca/Sstr2	Cthrc1	Fzd3	1	226016	0.00140176	171686	0.0855147	209547	-0.0103837	187132	0.43815	368223	0.074	193494
223944	Sst	Th	Farp2	Plxna3	1	214522	0.00140161	171694	0.103296	201246	-0.0785251	210340	0.659379	288123	0.111	201206
223945	Sst	Schwann_N	Adam17	Notch1	1	199623	0.00140156	171698	0.175351	168924	0.0393492	170379	0.656593	290205	0.089	196909
223946	Atf3	Th	Angptl2	Pirb	1	229126	0.00140149	171706	0.0886925	208084	0.00924783	180527	0.388824	371948	0.194	213363
223947	Calca/Sstr2	Fibroblast	Ptdss1	Scarb1	1	203830	0.00140135	171715	0.103506	201149	0.0476014	167673	0.660319	287424	0.065	191190
223948	Calca/Adra2a	Atf3	Pomc	Ramp2	1	240656	0.00140124	171719	0.0644018	219544	-0.0568839	202970	0.397963	371416	0.448	237630
223949	Ntrk3/Calb1	Sst	Apoe	Sdc2	1	209621	0.00140116	171724	0.0595807	221849	-0.627727	334947	0.86563	60206	0.714	259377
223950	Calca/Dcn	Calca/Adra2a	Reln	Lrp8	1	226927	0.00140116	171725	0.114598	196074	-0.16877	239578	0.620381	313893	0.194	213363
223951	B-cell	Calca/Bmpr1b	Psap	Gpr37	1	253244	0.00140114	171730	-0.076967	285993	-0.30903	279043	0.770584	179636	1	349817
223952	Ntrk3/Calb1	Schwann_M	Tgfb2	Acvr1_Tgfbr1_Tgfbr2	1	213092	0.00140107	171734	0.0385635	231967	-0.0516967	201234	0.632838	306440	0.004	154084
223953	Mrgprb4	Calca/Adra2a	Mdk	Sdc1	1	236838	0.00140102	171738	0.0483442	227332	-0.0293459	193620	0.391766	371773	0.25	219730
223954	Monocytes	Calca/Dcn	Hsp90aa1	Egfr	1	241775	0.00140094	171739	-0.0867706	290236	-0.474167	313600	0.846481	83484	1	349817
223955	Calca/Dcn	Ntrk3/Calb1	Rspo4	Lgr4_Lrp6	1	241434	0.00140071	171752	0.0854252	209600	-0.138959	230201	0.516282	354924	0.485	240690
223956	TLF macrophage	Dendritic cells	Itgb3bp	Itgb5	1	197929	0.00140069	171755	0.092311	206385	0.253301	109282	0.634608	305315	0.089	196909
223957	Calca/Bmpr1b	Calca/Sstr2	Shh	Gpc5	1	225405	0.00140067	171759	0.0841056	210231	-0.223614	256176	0.674186	276778	0.184	212082
223958	Mrgprd	Calca/Smr2	Inha	Acvr1	1	241338	0.00140062	171764	0.0490175	227003	-0.0604536	204209	0.488233	360936	0.511	242776
223959	Calca/Dcn	Sst	Gdf11	Acvr2a_Tgfbr1	1	220531	0.00140061	171765	0.0964724	204414	-0.109538	220766	0.65451	291688	0.199	214020
223960	Ntrk3/S100a16	Mrgpra3	Shh	Cdon	1	226124	0.00140057	171770	0.0805613	211922	-0.0152022	188806	0.499061	358786	0.101	199334
223961	Calca/Bmpr1b	Ntrk3/S100a16	Adam10	Tspan12	1	234302	0.00140056	171771	0.0602023	221555	-0.213903	253350	0.707749	247375	0.881	277459
223962	Calca/Adra2a	Mrgprd	Efna2	Epha6	1	241082	0.00140055	171772	0.0421368	230285	-0.0602078	204122	0.340432	373710	0.309	225521
223963	Mrgpra3	Calca/Bmpr1b	Apoa2	Lrp1	1	272138	0.00140055	171775	0.0296121	236268	-0.284781	272801	0.413879	370422	0.993	309423
223964	Ccr2 macrophages	T-cell	Gnas	Ptgdr	1	234565	0.0014004	171791	-0.0868679	290267	-0.283184	272359	0.842318	88593	1	349817
223965	Endothelial	Calca/Oprk1	Efna5	Ephb6	1	221194	0.00140036	171797	0.100911	202369	0.0535275	165785	0.615888	316418	0.598	249601
223966	Sst	Rxfp1	Calca	Ramp2	1	207298	0.00140024	171806	0.0819177	211251	-0.528102	321955	0.822316	114510	0.225	216966
223967	Pvalb	Calca/Sstr2	Fgf13	Fgfr2	1	225099	0.00140022	171808	0.0464067	228223	-0.35954	291024	0.759246	193275	0.491	241163
223968	Calca/Sstr2	Calca/Adra2a	Shh	Boc	1	220275	0.0014002	171810	0.124098	191673	-0.000112423	183674	0.500996	358392	0.084	195824
223969	Calca/Dcn	Mrgprb4	Fn1	Cd44	1	209362	0.0014002	171811	0.111234	197638	-0.409105	301520	0.806545	134763	0.49	241080
223970	Atf3	Ntrk3/Calb1	F8	Ldlr	1	215129	0.00140016	171814	0.0843722	210096	-0.0137088	188290	0.641371	300859	0.131	204587
223971	Endothelial	Trpm8	Agrn	Dag1	1	200272	0.00140007	171818	0.114248	196245	0.00802396	180971	0.676137	275296	0.026	177032
223972	Schwann_M	Resident Macrophages	Fgf2	Sdc3	1	219347	0.00140006	171820	0.0646061	219456	0.0923169	153470	0.610556	319210	0.389	232778
223973	Fibroblast	Ntrk3/S100a16	Fgf2	Sdc3	1	228200	0.00140005	171822	0.0600607	221620	-0.0260747	192532	0.610555	319211	0.425	235817
223974	Ntrk3/S100a16	Atf3	Efnb2	Ephb6	1	230911	0.00140001	171823	0.0641807	219642	-0.0187853	189993	0.483507	361753	0.178	211345
223975	Mrgprd	Pvalb	Tgfb3	Acvr1_Tgfbr1_Tgfbr2	1	257608	0.00139991	171838	0.0816668	211384	-0.241164	261182	0.561862	341288	0.984	302346
223976	Calca/Dcn	Resident Macrophages	Cd47	Sirpa	1	209586	0.0013999	171840	0.0207587	240448	-0.161492	237270	0.816503	121898	0.874	276476
223977	Resident Macrophages	Calca/Dcn	Sirpa	Cd47	1	209586	0.0013999	171840	0.0207587	240448	-0.161492	237270	0.816503	121898	0.874	276476
223978	Calca/Dcn	Pericyte	Thbs1	Sdc4	1	225893	0.00139989	171842	0.0634354	220029	0.0220126	176190	0.563002	340857	0.258	220548
223979	Ntrk3/S100a16	Calca/Dcn	Lama3	Itgav_Itgb8	1	228345	0.00139972	171864	0.0664437	218603	-0.190622	246254	0.659485	288036	0.225	216966
223980	Ntrk3/Calb1	TLF macrophage	Col1a2	Cd93	1	223195	0.00139965	171870	0.142558	183316	-0.117908	223476	0.624379	311623	0.311	225691
223981	Pericyte	Neutrophil	Efemp2	Aqp1	1	227161	0.00139963	171874	0.139579	184686	-0.10596	219633	0.654253	291841	0.801	267770
223982	Trpm8	Mrgprb4	Wnt9a	Fzd3_Lrp6	1	218931	0.0013996	171875	0.0758764	214122	-0.051135	201054	0.565756	339820	0.013	167786
223983	Fibroblast	Rxfp1	Apoe	Vldlr	1	212519	0.00139957	171877	0.0284099	236848	-0.217472	254359	0.820339	117066	0.913	282446
223984	Ntrk2	Ntrk2	Mdk	Sorl1	1	208310	0.00139951	171881	0.0704497	216674	0.0605616	163493	0.677061	274556	0.207	214944
223985	Ntrk3/S100a16	Endothelial	Mfge8	Pdgfrb	1	209966	0.00139947	171885	0.0767279	213754	0.055525	165138	0.65595	290686	0.156	208368
223986	Ccr2 macrophages	Neutrophil	Sirpa	Cd47	1	204250	0.00139942	171888	0.0267654	237592	-0.0703179	207558	0.816477	121930	0.912	282282
223987	Neutrophil	Ccr2 macrophages	Cd47	Sirpa	1	204250	0.00139942	171888	0.0267654	237592	-0.0703179	207558	0.816477	121930	0.912	282282
223988	TLF macrophage	Schwann_M	Farp2	Plxna1	1	203669	0.00139941	171890	0.0889614	207957	0.159055	133634	0.633683	305903	0.099	198960
223989	Calca/Dcn	Neutrophil	Gpc3	Cd81	1	230626	0.00139941	171891	-0.00719633	253760	-0.235192	259505	0.786118	160597	0.991	307379
223990	Endothelial	Dendritic cells	Sema3e	Nrp2	1	214797	0.00139934	171896	0.108767	198795	0.0490044	167189	0.655855	290758	0.544	245346
223991	Calca/Smr2	Mrgprd	Lama5	Itga7_Itgb1	1	187921	0.00139934	171898	0.0879907	208399	-0.096823	216592	0.677079	274538	0	68177.5
223992	Endothelial	Fibroblast	Sema3e	Plxnd1	1	213958	0.00139933	171899	0.112537	197056	0.0395043	170324	0.64345	299408	0.37	231104
223993	Dendritic cells	T-cell	Tnfsf13b	Tfrc	1	218770	0.00139927	171902	0.0879191	208435	0.0106665	180046	0.662851	285544	0.577	247922
223994	Calca/Dcn	Calca/Sstr2	Hspa8	Ldlr	1	174811	0.00139924	171904	0.221572	150170	-0.318169	281330	0.902223	22728	0.577	247922
223995	Calca/Smr2	Th	Efna1	Epha6	1	222703	0.00139919	171913	0.0924276	206328	-0.00723453	186106	0.553764	344088	0.134	205079
223996	Satglia	Dendritic cells	Pgf	Nrp2	1	204487	0.00139914	171916	0.141547	183760	0.113027	147095	0.662799	285570	0.404	234094
223997	Schwann_N	Sst	Gnai2	Oprd1	1	268250	0.0013991	171918	-0.0523677	274894	-0.228507	257599	0.611568	318700	0.998	318141
223998	Satglia	Ccr2 macrophages	Gnai2	Unc5b	1	243274	0.00139902	171927	-0.0378364	268278	-0.0782576	210250	0.738849	216098	1	349817
223999	Calca/Smr2	Calca/Smr2	Ndp	Lgr4	1	226925	0.00139892	171934	0.150831	179597	-0.0711133	207840	0.548207	345886	0.351	229367
224000	Pvalb	Endothelial	Adam10	Tspan12	1	231608	0.00139892	171935	0.118228	194408	-0.212631	252985	0.707627	247497	0.955	291218
224001	Mrgprd	Sst	Inha	Acvr1	1	243556	0.00139889	171943	0.0487915	227102	-0.0942881	215724	0.488078	360964	0.502	242045
224002	Ntrk2	Calca/Dcn	Sema3d	Nrp1_Plxna3	1	234547	0.00139878	171952	0.193754	161401	-0.163259	237801	0.596737	326332	0.865	275248
224003	Schwann_N	Pvalb	Sertad1	Ar	1	219444	0.00139876	171955	0.106387	199841	0.0356313	171657	0.59839	325502	0.339	228264
224004	Schwann_N	Dendritic cells	Cd14	Itgb2	1	214189	0.0013987	171957	0.146399	181570	-0.0273427	192959	0.636949	303800	0.259	220660
224005	Calca/Dcn	Satglia	Apoe	Ldlr	1	174434	0.00139867	171960	0.17759	167983	-0.376472	294675	0.908357	17824	0.25	219730
224006	Mrgprb4	Atf3	Fgf1	Fgfr2	1	243920	0.00139867	171961	0.00229334	249201	-0.216203	254034	0.696635	257670	0.936	286732
224007	Calca/Oprk1	Calca/Sstr2	Gstm7	Ryr2	1	209500	0.00139853	171972	0.0782289	213027	0.0601264	163632	0.653851	292142	0.145	206728
224008	Calca/Bmpr1b	Ntrk3/S100a16	Wnt9a	Fzd3_Lrp6	1	232933	0.00139844	171980	0.0955887	204864	-0.0174973	189557	0.565654	339852	0.703	258414
224009	Calca/Bmpr1b	Mrgprd	Gnai2	Ptpru	1	235060	0.00139841	171985	0.00503699	247952	-0.194961	247631	0.72487	230696	0.878	277036
224010	Calca/Adra2a	Calca/Oprk1	Wif1	Ryk	1	253963	0.0013984	171990	0.0122153	244534	-0.172094	240668	0.512653	355821	0.685	256804
224011	Schwann_M	Ntrk3/S100a16	Thbs1	Cd47	1	230714	0.00139832	171997	-0.0225167	261126	-0.292598	274828	0.78254	164980	0.902	280637
224012	Calca/Dcn	Calca/Smr2	Wnt9a	Fzd3_Lrp6	1	229309	0.00139807	172015	0.12454	191458	0.0053398	181817	0.565621	339872	0.736	261382
224013	Endothelial	Trpm8	Ncam1	Fgfr2	1	240984	0.00139792	172024	-0.00720569	253767	-0.232501	258765	0.740928	213866	0.99	306498
224014	B-cell	Mrgprb4	Txlna	Stx3	1	198687	0.00139791	172025	0.10625	199910	0.130792	141789	0.661608	286451	0.073	193260
224015	Calca/Oprk1	Dendritic cells	B2m	Hfe	1	257073	0.0013979	172026	0.0261691	237869	-0.784999	349453	0.773477	176200	1	349817
224016	Ntrk3/S100a16	Mrgprd	Wnt9a	Fzd6_Lrp6	1	197208	0.00139783	172038	0.119435	193870	-0.0521891	201384	0.532984	350573	0	68177.5
224017	Calca/Dcn	Calca/Smr2	Sparc	Eng	1	208276	0.00139781	172042	0.101265	202206	-0.321803	282196	0.781197	166655	0.237	218281
224018	Satglia	Calca/Dcn	Sema3d	Nrp1_Plxna1	1	235183	0.00139778	172046	0.163311	174211	-0.0812188	211265	0.591396	328926	0.948	289467
224019	Mrgprb4	Pericyte	Pi16	Mfap3l	1	236078	0.00139763	172059	0.0466335	228124	-0.00671263	185939	0.502156	358128	0.429	236140
224020	Calca/Dcn	Schwann_M	Calca	Ramp1	1	216013	0.00139756	172068	0.0350096	233698	-0.865247	354816	0.862228	64204	0.667	255281
224021	Schwann_M	Calca/Adra2a	Thbs1	Scarb1	1	232360	0.00139755	172072	0.0592299	222020	-0.0829241	211851	0.56024	341837	0.199	214020
224022	Rxfp1	Rxfp1	Apoe	Vldlr	1	220601	0.00139746	172079	0.0277603	237147	-0.377141	294801	0.820227	117213	0.909	281765
224023	Calca/Dcn	Ntrk3/Calb1	Lgi1	Rtn4r	1	231535	0.00139746	172080	0.0726449	215694	-0.0758316	209403	0.619069	314624	0.551	245875
224024	Ntrk3/S100a16	Fibroblast	Ptdss1	Scarb1	1	205228	0.00139743	172081	0.102607	201545	0.0427155	169257	0.660005	287647	0.083	195612
224025	TLF macrophage	IFN macrophage	App	Notch2	1	163751	0.00139742	172083	0.02385	239008	0.302946	97935	0.886011	37541	0.84	272186
224026	IFN macrophage	Atf3	Pros1	Tyro3	1	220808	0.00139734	172090	0.0748239	214623	0.058707	164133	0.566699	339440	0.197	213752
224027	Calca/Bmpr1b	Calca/Adra2a	Pomc	Ramp3	1	213368	0.0013973	172092	0.0601938	221560	0.280318	103097	0.485622	361414	0.158	208676
224028	Calca/Smr2	Ntrk3/S100a16	Wnt5a	Ptprk	1	233920	0.00139723	172098	0.130327	188854	-0.159214	236570	0.561395	341434	0.365	230644
224029	Neutrophil	Sst	Sema4a	Plxnb2	1	216301	0.00139719	172105	0.0935327	205833	0.104988	149545	0.538584	348945	0.134	205079
224030	Ccr2 macrophages	Mrgprd	App	Ptger2	1	284315	0.00139718	172106	-0.216736	336538	-0.317108	281056	0.667414	282057	1	349817
224031	Ccr2 macrophages	Calca/Adra2a	Adam10	Met	1	195536	0.00139707	172113	0.0840122	210279	0.278962	103421	0.657116	289825	0.116	202044
224032	IFN macrophage	Sst	App	Tspan15	1	199388	0.00139703	172115	0.0250762	238419	-0.0589836	203685	0.865496	60351	0.999	322370
224033	T-cell	Schwann_N	Timp3	Met	1	245588	0.00139701	172117	0.128104	189797	-0.299475	276647	0.652525	293085	0.971	296296
224034	Atf3	Calca/Adra2a	Timp3	Met	1	223707	0.00139693	172124	0.0885827	208145	-0.189899	246032	0.652519	293089	0.1	199145
224035	Monocytes	Dendritic cells	Mfge8	Itgb5	1	195611	0.00139692	172126	0.0977093	203817	0.231674	114568	0.667097	282307	0.135	205236
224036	Th	Mrgpra3	Psap	Ar	1	195930	0.00139688	172129	0.0821955	211121	-0.386846	296875	0.883608	40053	0.715	259470
224037	Ccr2 macrophages	Monocytes	Gsto1	Ryr1	1	204438	0.00139687	172131	0.0605604	221375	0.227346	115704	0.653754	292226	0.26	220752
224038	Ntrk3/Calb1	Calca/Sstr2	Cntn6	Ptprg	1	230831	0.00139683	172133	0.0858684	209386	-0.0987713	217254	0.570194	338089	0.228	217293
224039	Endothelial	Monocytes	S100a1	Tlr4	1	208938	0.00139676	172140	0.0779609	213163	0.0979121	151742	0.634142	305602	0.116	202044
224040	Calca/Smr2	Ntrk3/Calb1	Wnt5a	Ptprk	1	234398	0.00139669	172149	0.130289	188865	-0.163475	237871	0.561348	341450	0.376	231656
224041	Pvalb	Sst	Fgf11	Fgfr1	1	268864	0.00139669	172150	0.0805078	211956	-0.370915	293540	0.553159	344303	0.999	322370
224042	Atf3	Calca/Sstr2	Rgma	Tfr2	1	224071	0.0013966	172159	0.128919	189444	-0.000442393	183781	0.366564	372927	0.116	202044
224043	Rxfp1	Fibroblast	Rspo1	Lgr4	1	200429	0.00139658	172161	0.100301	202646	0.20465	121287	0.609407	319821	0.048	186229
224044	Calca/Sstr2	IFN macrophage	Thy1	Itgax_Itgb2	1	242238	0.00139645	172173	0.0142554	243545	-0.44018	307714	0.77657	172257	0.997	315502
224045	Mrgpra3	Mrgprd	Apoa2	Lrp1	1	271476	0.00139645	172174	0.0292675	236455	-0.247233	262797	0.413523	370451	0.997	315502
224046	B-cell	T-cell	Mif	Cd74_Cxcr4	1	169098	0.0013964	172177	0.352917	104239	-0.305387	278125	0.870918	54008	0.439	236940
224047	Calca/Adra2a	Mrgprb4	Apoe	Lrp4	1	246524	0.00139636	172178	-0.01698	258435	-1.03451	362832	0.841718	89357	1	349817
224048	Atf3	Mrgprd	Wnt5a	Fzd4	1	229616	0.00139625	172188	0.08303	210763	-0.0170098	189396	0.365778	372957	0.12	202778
224049	Satglia	Endothelial	Thbs1	Cd47	1	229747	0.00139623	172192	-0.0355876	267247	-0.215086	253710	0.782413	165141	0.952	290446
224050	Calca/Adra2a	Ntrk2	Nxph3	Nrxn2	1	238187	0.00139621	172193	0.0396015	231452	-0.0739489	208770	0.586071	331327	0.568	247195
224051	Rxfp1	Th	Lin7c	Abca1	1	203267	0.00139618	172195	0.129119	189360	-0.298381	276379	0.785352	161538	0.224	216862
224052	T-cell	Ntrk2	Lama2	Itga6_Itgb1	1	157881	0.00139615	172196	0.113771	196471	-0.319875	281732	0.856612	70828	0	68177.5
224053	Endothelial	Monocytes	Gsto1	Ryr1	1	212740	0.00139612	172198	0.0604225	221433	0.0774691	158083	0.653693	292259	0.25	219730
224054	Resident Macrophages	Pvalb	Lpl	Vldlr	1	208135	0.00139611	172200	0.0791472	212562	0.0581561	164315	0.672565	278081	0.195	213516
224055	Calca/Adra2a	Monocytes	Tgfb3	Tgfbr1_Tgfbr2	1	209097	0.00139611	172201	0.071811	216064	0.112105	147385	0.582808	332804	0.026	177032
224056	Ntrk2	Calca/Sstr2	Gnai2	Adora1	1	203309	0.00139607	172204	0.110577	197937	-0.186215	244911	0.822299	114532	0.937	286963
224057	Ntrk2	Fibroblast	Adcyap1	Pth1r	1	206276	0.00139601	172211	0.155764	177489	0.0205513	176680	0.670026	280030	0.303	224969
224058	Schwann_N	Ntrk3/S100a16	Calr	Itga2b	1	249520	0.001396	172212	-0.0441072	271182	-0.108295	220370	0.673508	277337	0.99	306498
224059	Satglia	Calca/Dcn	Gnas	Adora1	1	223870	0.0013959	172216	0.0206753	240482	-0.403875	300497	0.868877	56339	1	349817
224060	Calca/Dcn	IFN macrophage	Col6a1	Cd44	1	217492	0.0013959	172217	0.0829864	210780	-0.108768	220522	0.753614	199743	0.923	284197
224061	Ccr2 macrophages	Calca/Adra2a	Sema4d	Met	1	212965	0.00139584	172224	0.0784594	212911	0.126098	143140	0.592047	328628	0.153	207924
224062	Th	Monocytes	Mdk	Ncl	1	211897	0.00139583	172227	0.071577	216167	0.0311991	173070	0.669401	280488	0.23	217533
224063	Mrgprb4	Sst	Enho	Gpr19	1	220366	0.0013958	172233	0.1086	198885	-0.0837575	212143	0.57435	336383	0.037	182186
224064	Fibroblast	Ntrk3/Calb1	Cxcl12	Grm7	1	240309	0.00139575	172243	0.0654954	219060	-0.319343	281613	0.681753	270692	0.698	257939
224065	Fibroblast	Calca/Smr2	Mdk	Ptprz1	1	236651	0.00139566	172246	0.107433	199374	-0.170567	240196	0.591794	328748	0.51	242690
224066	Endothelial	Dendritic cells	Mdk	Ncl	1	240106	0.00139563	172247	0.0314603	235382	-0.111595	221452	0.669385	280501	0.954	290949
224067	Ntrk3/Calb1	Endothelial	Ncan	Sdc3	1	250136	0.00139552	172253	0.0426602	230019	-0.0991515	217381	0.518489	354406	0.875	276620
224068	TLF macrophage	Ccr2 macrophages	Calca	Adrb2	1	267054	0.0013955	172254	-0.0252139	262418	-0.981507	360769	0.761927	190012	1	349817
224069	Satglia	Fibroblast	Fgf2	Cd44	1	228546	0.00139549	172255	0.0647992	219365	-0.0956144	216170	0.727992	227561	0.991	307379
224070	Calca/Bmpr1b	Rxfp1	Efna5	Epha6	1	222646	0.00139538	172264	0.0755072	214294	-0.0856445	212765	0.661356	286642	0.328	227266
224071	Calca/Bmpr1b	Calca/Bmpr1b	Wnt5a	Ptk7	1	220159	0.00139537	172265	0.0889173	207985	0.0861652	155291	0.49897	358806	0.143	206448
224072	Neutrophil	Calca/Smr2	Spp1	Ptger4	1	209195	0.00139534	172268	0.12208	192570	-0.375937	294580	0.736339	218772	0.013	167786
224073	Schwann_M	Rxfp1	Fgf2	Cd44	1	242031	0.00139533	172270	0.027692	237180	-0.35876	290847	0.72798	227576	0.912	282282
224074	Atf3	Mrgpra3	Rspo1	Lrp6	1	226782	0.00139533	172272	0.0899434	207530	-0.134888	228920	0.643774	299205	0.314	225980
224075	Ntrk3/S100a16	Mrgpra3	Efna1	Epha7	1	235623	0.00139533	172273	0.0492226	226919	-0.0384188	196769	0.482549	361914	0.255	220239
224076	Calca/Adra2a	Calca/Dcn	Pomc	Ramp2	1	241006	0.00139531	172274	0.0639806	219745	-0.0669706	206461	0.397456	371450	0.416	235098
224077	Monocytes	Endothelial	Vegfa	Tyro3	1	214599	0.00139523	172282	0.0746987	214683	0.151259	135882	0.549776	345398	0.132	204752
224078	Sst	TLF macrophage	Fabp5	Rxra	1	235748	0.00139519	172284	0.0236854	239069	-0.274681	270106	0.739218	215682	0.908	281598
224079	Schwann_N	Calca/Oprk1	Itgav	Thy1	1	172685	0.00139512	172291	0.302714	120388	-0.360303	291174	0.877727	46393	0.394	233178
224080	Calca/Adra2a	Calca/Bmpr1b	Tgfb3	Itgb1	1	202048	0.0013951	172292	0.109483	198444	0.0262972	174752	0.673287	277524	0.051	187228
224081	B-cell	Dendritic cells	Calca	Ramp1	1	190982	0.00139501	172296	0.101453	202111	-0.530022	322221	0.862119	64319	0.076	193964
224082	Calca/Dcn	Rxfp1	Col18a1	Itga3	1	217096	0.00139497	172299	0.0940052	205603	-0.0817267	211427	0.665988	283171	0.191	212980
224083	Ntrk3/S100a16	Endothelial	Gnai2	Egfr	1	225566	0.00139497	172302	-0.0268168	263133	-0.19087	246330	0.791597	153713	0.959	292354
224084	Calca/Bmpr1b	Calca/Bmpr1b	Csf1	Celsr3	1	228040	0.0013949	172304	0.0665027	218575	0.0295108	173658	0.458004	365776	0.167	209885
224085	Mrgprd	Calca/Sstr2	Apoe	Lrp8	1	230759	0.0013949	172305	0.110264	198082	-1.08656	364702	0.858325	68888	1	349817
224086	Ntrk3/S100a16	Ntrk2	Wnt9a	Fzd1_Lrp6	1	192805	0.00139489	172306	0.149322	180303	-0.0234084	191582	0.52906	351655	0	68177.5
224087	Pericyte	Satglia	Thbs1	Lrp1	1	227955	0.0013948	172309	0.0597413	221774	-0.103826	218925	0.662314	285923	0.487	240842
224088	Atf3	Atf3	Wnt5a	Ryk	1	235309	0.00139477	172311	0.0660739	218807	-0.112448	221731	0.581357	333442	0.361	230254
224089	T-cell	Ntrk3/Calb1	Rtn4	Cntnap1	1	214481	0.00139477	172312	0.0471849	227874	-0.246476	262618	0.865997	59785	1	349817
224090	Schwann_M	Calca/Oprk1	App	Adra2a	1	242497	0.00139476	172314	-0.0217578	260762	-0.181645	243548	0.698712	255737	0.899	280124
224091	Endothelial	Pericyte	Thbs1	Lrp1	1	214495	0.00139473	172318	0.0635327	219984	0.00754169	181138	0.662308	285928	0.192	213106
224092	Pericyte	Mrgprd	Apoe	Lrp8	1	200986	0.00139472	172321	0.0982688	203554	-0.509136	319077	0.858317	68897	0.49	241080
224093	Schwann_N	Rxfp1	Lamb2	Cd44	1	230505	0.00139471	172323	0.0430936	229816	-0.340808	286656	0.760838	191306	0.842	272423
224094	Neutrophil	Calca/Smr2	Psap	Gpr37	1	261671	0.00139464	172331	-0.118437	303623	-0.413408	302440	0.770173	180143	1	349817
224095	Calca/Bmpr1b	Endothelial	S100a1	Tlr4	1	211915	0.00139451	172344	0.0632357	220126	0.113365	146976	0.633955	305745	0.202	214382
224096	T-cell	Calca/Adra2a	Lama2	Itga6_Itgb1	1	161450	0.0013945	172345	0.105309	200296	-0.380534	295516	0.856539	70916	0	68177.5
224097	Calca/Bmpr1b	Mrgprd	Wnt9a	Fzd3_Lrp6	1	232858	0.00139448	172348	0.098182	203598	-0.0163552	189172	0.565306	339990	0.712	259182
224098	Resident Macrophages	Neutrophil	Cxcl12	Itgb1	1	223519	0.00139444	172357	-0.0365893	267714	0.0927663	153334	0.751764	201820	0.999	322370
224099	Schwann_M	Dendritic cells	Gnas	Adcy7	1	192861	0.00139438	172359	0.00280786	248973	-0.0105378	187189	0.88006	43863	0.995	311920
224100	Mrgprd	Pvalb	Efnb2	Epha6	1	218552	0.00139436	172360	0.103715	201055	0.0165558	178039	0.532696	350649	0.063	190655
224101	Calca/Smr2	Calca/Smr2	Cntn3	Ptprg	1	208064	0.00139425	172380	0.158763	176134	-0.0650681	205782	0.638063	303051	0.039	182974
224102	Ntrk3/Calb1	Calca/Dcn	Efemp2	Aqp1	1	206689	0.00139416	172382	0.160704	175272	-0.0544889	202160	0.65381	292178	0.066	191451
224103	Rxfp1	Fibroblast	Timp3	Kdr	1	259715	0.0013941	172388	0.0348818	233758	-0.414411	302638	0.645976	297732	0.958	292061
224104	Pericyte	T-cell	Fstl1	Dip2a	1	181372	0.00139408	172390	0.181476	166411	-0.195516	247801	0.885242	38332	0.91	281924
224105	Endothelial	Fibroblast	Fgf2	Cd44	1	229064	0.00139405	172392	0.0644011	219545	-0.104766	219232	0.727889	227655	0.99	306498
224106	Calca/Smr2	Calca/Adra2a	Enho	Gpr19	1	234191	0.00139401	172398	0.0616851	220857	-0.0391218	197004	0.574193	336446	0.53	244251
224107	Atf3	Mrgpra3	Efna1	Epha4	1	220406	0.00139401	172399	0.128263	189726	-0.0314274	194345	0.491186	360343	0.045	185215
224108	Ntrk3/S100a16	IFN macrophage	Wnt5a	Mcam	1	222334	0.00139401	172400	0.169578	171477	-0.0539646	202014	0.587084	330863	0.414	234918
224109	Atf3	Calca/Dcn	Lrig1	Egfr	1	220466	0.00139389	172411	0.119609	193786	-0.0253537	192267	0.56189	341277	0.119	202588
224110	Calca/Bmpr1b	Trpm8	Csf1	Sirpa	1	228752	0.00139373	172418	0.0713549	216272	-0.0192635	190164	0.508983	356683	0.155	208222
224111	Schwann_M	Satglia	Nucb2	Erap1	1	212248	0.00139372	172419	0.102437	201621	0.0945377	152799	0.56153	341384	0.072	193018
224112	Trpm8	Sst	Efna1	Ephb6	1	227979	0.00139371	172422	0.0665955	218528	0.0199376	176901	0.503735	357789	0.201	214255
224113	Calca/Bmpr1b	Trpm8	Fgf18	Fgfr1	1	248571	0.00139369	172424	0.0272338	237379	-0.168457	239467	0.5915	328881	0.771	264706
224114	Ntrk2	Ntrk2	Fstl5	Sdk2	1	220131	0.00139368	172425	0.0797625	212320	-0.066571	206303	0.656469	290299	0.246	219310
224115	Calca/Oprk1	Atf3	Ptdss1	Jmjd6	1	223837	0.00139365	172427	0.080578	211913	-0.106947	219958	0.632681	306518	0.156	208368
224116	Fibroblast	Ccr2 macrophages	Apoe	Scarb1	1	185328	0.00139364	172429	0.0485508	227235	0.00565939	181724	0.856667	70754	0.859	274499
224117	Pericyte	Trpm8	Rtn4	Cntnap1	1	214417	0.00139362	172432	0.0614147	220988	-0.384942	296458	0.865949	59837	0.999	322370
224118	Satglia	Schwann_M	Psap	Sort1	1	193846	0.00139357	172435	0.0549226	224104	-0.11905	223843	0.893136	30707	0.998	318141
224119	Calca/Smr2	Calca/Bmpr1b	Efna5	Epha3	1	207185	0.00139357	172436	0.0883782	208224	0.0374792	171020	0.662126	286064	0.095	198180
224120	Calca/Bmpr1b	Calca/Adra2a	Efna5	Ephb6	1	233559	0.00139352	172440	0.0897482	207636	-0.121161	224508	0.615309	316723	0.559	246488
224121	Ntrk3/Calb1	Calca/Dcn	Rspo2	Lgr4	1	207499	0.00139349	172442	0.122756	192277	0.0352494	171798	0.659218	288245	0.189	212732
224122	Calca/Smr2	Ntrk2	Ado	Adora1	1	213207	0.00139339	172455	0.116156	195329	0.0395678	170301	0.561519	341389	0.049	186563
224123	Satglia	IFN macrophage	Col14a1	Cd44	1	212292	0.00139327	172466	0.0638974	219793	0.0279161	174174	0.75155	202104	0.961	292922
224124	Schwann_N	Mrgprd	Lama3	Dag1	1	215166	0.00139308	172476	0.0744458	214806	0.00780089	181056	0.662859	285540	0.272	221952
224125	Atf3	Calca/Sstr2	Ntng2	Lrrc4c	1	237348	0.00139306	172477	0.0577483	222763	-0.148259	233133	0.575198	336049	0.276	222318
224126	Sst	Calca/Oprk1	Rgma	Neo1	1	224420	0.00139293	172491	0.16949	171520	-0.131078	227702	0.557314	342915	0.15	207470
224127	Calca/Dcn	Calca/Dcn	Apoe	Vldlr	1	212902	0.00139291	172494	0.087938	208424	-0.62162	334274	0.819987	117496	0.378	231824
224128	Calca/Dcn	Calca/Smr2	Fgf2	Nrp1	1	237273	0.0013929	172495	0.100573	202532	-0.275826	270427	0.687465	265787	0.864	275123
224129	Pericyte	Mrgprd	Gdf11	Bmpr1a	1	215386	0.00139285	172502	0.0913332	206847	0.0332257	172437	0.664048	284622	0.483	240523
224130	Trpm8	B-cell	Col4a3	Cd44	1	279118	0.00139285	172503	-0.0113832	255796	-0.440352	307744	0.627529	309731	1	349817
224131	Atf3	Calca/Adra2a	Wnt5a	Lrp6	1	230818	0.00139284	172506	0.0635252	219988	-0.0549307	202309	0.596168	326591	0.388	232696
224132	Calca/Oprk1	T-cell	Mdk	Notch2	1	225680	0.00139282	172509	0.0583375	222479	-0.0261178	192546	0.60882	320115	0.26	220752
224133	Atf3	Endothelial	Dcn	Egfr	1	230210	0.00139276	172513	0.0899625	207513	-0.307981	278791	0.680416	271799	0.257	220435
224134	Dendritic cells	IFN macrophage	Calca	Adrb2	1	265642	0.0013927	172519	-0.00783309	254073	-1.00107	361585	0.761745	190215	1	349817
224135	Endothelial	Monocytes	H2-Ab1	Cd4	1	241792	0.0013927	172520	0.0807544	211827	-0.508274	318962	0.683935	268793	0.438	236859
224136	Calca/Oprk1	TLF macrophage	Mdk	Sdc3	1	223374	0.00139267	172521	0.0650884	219233	0.00775246	181080	0.592281	328512	0.212	215524
224137	Calca/Dcn	Ntrk3/Calb1	Sema3f	Nrp2_Plxna2	1	225434	0.00139265	172524	0.0676773	218011	-0.0746948	209013	0.626002	310657	0.225	216966
224138	Pvalb	Neutrophil	Omg	Ngfr	1	259100	0.00139244	172540	0.0311216	235558	-0.445313	308664	0.698039	256368	0.999	322370
224139	Ntrk3/S100a16	Calca/Smr2	Hgf	Nrp1	1	251006	0.00139243	172544	0.0723381	215824	-0.354255	289825	0.665003	283913	0.961	292922
224140	Calca/Sstr2	Calca/Bmpr1b	Cx3cl1	Itgav	1	256939	0.00139241	172545	0.0243456	238764	-0.172039	240657	0.514793	355272	0.881	277459
224141	Calca/Dcn	Schwann_M	Lama2	Itga6_Itgb1	1	169210	0.00139234	172549	0.352173	104454	-0.311212	279616	0.856444	71029	0.238	218400
224142	Calca/Oprk1	Trpm8	Fgf12	Fgfr2	1	252532	0.0013923	172551	0.0272641	237363	-0.44968	309453	0.689971	263636	0.896	279659
224143	Calca/Adra2a	Ntrk3/S100a16	Sema5a	Plxna3	1	219066	0.00139229	172552	0.0886541	208103	-0.0794653	210678	0.640281	301599	0.118	202400
224144	Pericyte	Ntrk2	Thbs1	Scarb1	1	222687	0.00139227	172554	0.0908136	207111	-0.0252208	192226	0.559774	342021	0.102	199522
224145	Ntrk3/S100a16	Calca/Oprk1	Tgfb3	Itgb1	1	235656	0.00139226	172557	0.0371804	232632	-0.213144	253125	0.673064	277691	0.505	242275
224146	Calca/Bmpr1b	Calca/Bmpr1b	Ndp	Lgr4	1	231205	0.00139222	172560	0.100642	202499	-0.0393766	197084	0.547612	346082	0.45	237802
224147	Schwann_N	Rxfp1	L1cam	Fgfr2	1	235078	0.00139215	172569	-0.00289622	251679	-0.0982715	217101	0.706548	248550	0.93	285492
224148	Ntrk2	Calca/Dcn	Ltbp3	Itgb5	1	200429	0.00139203	172574	0.131006	188531	0.0541064	165622	0.677255	274379	0.11	201040
224149	Ntrk2	Calca/Adra2a	Sst	Grm7	1	212044	0.00139198	172575	0.123407	191987	-0.33686	285710	0.724695	230863	0.03	179082
224150	Mrgprd	Ccr2 macrophages	Efnb2	Pecam1	1	195804	0.00139195	172578	0.122408	192427	0.238962	112765	0.589109	329955	0.017	171295
224151	Fibroblast	Ntrk3/S100a16	Mdk	Ptprz1	1	238461	0.00139193	172580	0.107136	199521	-0.195667	247839	0.59147	328897	0.52	243466
224152	Ntrk2	Mrgprd	Col4a2	Sdc1	1	229196	0.00139191	172584	0.197248	159997	-0.150425	233825	0.57362	336663	0.513	242910
224153	B-cell	Schwann_N	Psap	Sort1	1	181653	0.00139185	172587	0.052882	225160	-0.040079	197310	0.893077	30762	0.913	282446
224154	Mrgprd	Calca/Smr2	Efnb2	Epha3	1	219083	0.00139184	172589	0.0979616	203684	0.0249154	175217	0.533489	350430	0.074	193494
224155	Endothelial	Mrgpra3	Hgf	Sdc2	1	233898	0.0013918	172593	0.0899478	207525	-0.0797166	210767	0.528997	351675	0.324	226932
224156	Ntrk3/S100a16	Ntrk3/S100a16	Sema3d	Nrp1_Plxna1	1	202748	0.00139173	172602	0.0985579	203420	-0.171185	240385	0.590872	329158	0	68177.5
224157	Schwann_M	Calca/Dcn	Efna5	Epha3	1	224284	0.00139173	172603	0.0629004	220295	-0.0886938	213822	0.661979	286169	0.342	228532
224158	Calca/Dcn	Rxfp1	Lpl	Cd44	1	182822	0.0013917	172608	0.148241	180767	-0.385152	296503	0.861337	65273	0.099	198960
224159	Pvalb	Ntrk3/Calb1	Sema3d	Nrp2_Plxna4	1	230218	0.0013917	172609	0.0485301	227253	-0.0525513	201521	0.598405	325495	0.295	224210
224160	Calca/Bmpr1b	Sst	Efna1	Ephb6	1	230965	0.00139159	172612	0.0662911	218691	-0.02734	192958	0.503545	357833	0.189	212732
224161	Rxfp1	Ccr2 macrophages	Apoe	Scarb1	1	196060	0.00139154	172619	0.0479012	227557	-0.154009	234890	0.856574	70869	0.858	274364
224162	Ntrk3/Calb1	B-cell	Nucb2	Erap1	1	216862	0.00139154	172620	0.0713025	216290	0.107294	148867	0.561337	341454	0.134	205079
224163	Th	Atf3	Anxa1	Adra2a	1	245868	0.00139152	172624	0.0190574	241261	-0.0790959	210542	0.53829	349037	0.674	255878
224164	Satglia	Calca/Adra2a	Fn1	Sdc1	1	237039	0.00139145	172629	0.0566591	223258	-0.0831302	211925	0.517957	354545	0.281	222836
224165	Calca/Smr2	Th	Wnt5a	Fzd3	1	219385	0.00139144	172631	0.133932	187232	0.00979289	180318	0.517244	354701	0.116	202044
224166	Calca/Dcn	Ntrk3/Calb1	Calca	Pth1r	1	229922	0.00139129	172641	0.0376534	232411	-0.91026	357400	0.814939	123956	0.755	263204
224167	Atf3	Calca/Oprk1	Gdf11	Acvr1b_Acvr2b	1	219454	0.00139127	172645	0.0922652	206409	-0.0525783	201535	0.538785	348893	0.013	167786
224168	Ntrk3/S100a16	Schwann_N	Sema3d	Plxnd1	1	237927	0.00139126	172646	0.038682	231904	-0.054231	202095	0.586763	331010	0.627	251980
224169	Sst	Ntrk3/Calb1	Fadd	Tradd	1	246495	0.00139103	172665	0.0270711	237437	-0.0574217	203166	0.374118	372638	0.56	246570
224170	Pericyte	Ccr2 macrophages	Spp1	Itgav_Itgb5	1	186883	0.001391	172667	0.268773	132345	-0.303488	277664	0.812093	127704	0.293	224034
224171	Mrgprb4	Mrgprb4	Rspo2	Znrf3	1	206738	0.00139096	172670	0.176366	168497	-0.0549457	202316	0.608012	320561	0.015	169646
224172	Endothelial	IFN macrophage	C3	Itgax	1	237136	0.0013909	172675	0.0896998	207654	-0.121211	224525	0.516229	354933	0.313	225892
224173	Mrgprd	Mrgpra3	Wnt5a	Lrp6	1	235954	0.00139089	172676	0.0711294	216375	-0.111092	221280	0.596	326666	0.511	242776
224174	Trpm8	Calca/Dcn	Copa	Cd74	1	189699	0.00139088	172677	0.133651	187331	-0.711244	343502	0.885457	38117	0.146	206868
224175	Calca/Sstr2	Calca/Bmpr1b	Slit1	Flrt3	1	222342	0.00139079	172685	0.0759506	214094	-0.0197997	190356	0.593107	328124	0.143	206448
224176	Satglia	Fibroblast	Itgb3bp	Itgb5	1	206121	0.00139075	172687	0.0758564	214134	0.162655	132550	0.633782	305840	0.136	205396
224177	Ntrk3/S100a16	Calca/Smr2	Sema3e	Nrp1	1	234315	0.0013907	172691	0.120392	193402	-0.300115	276820	0.701128	253541	0.864	275123
224178	Calca/Smr2	IFN macrophage	Tnfsf13b	Tnfrsf13b	1	234889	0.00139069	172694	0.0925787	206260	-0.0915531	214797	0.40834	370810	0.167	209885
224179	B-cell	Sst	Txlna	Stx3	1	197832	0.00139068	172695	0.104746	200566	0.150935	135969	0.661027	286910	0.072	193018
224180	Schwann_N	Monocytes	Mdk	Sdc3	1	230312	0.00139068	172696	0.0562502	223462	0.00734012	181185	0.592108	328587	0.548	245632
224181	Calca/Sstr2	Trpm8	Inha	Tgfbr3	1	246170	0.00139068	172697	0.174777	169171	-0.248916	263262	0.517042	354748	0.83	270971
224182	Rxfp1	Ntrk2	Sertad1	Ar	1	209540	0.00139062	172702	0.0902657	207378	0.109927	148034	0.597689	325858	0.075	193728
224183	Ntrk3/S100a16	TLF macrophage	Col4a2	Cd93	1	225516	0.00139056	172705	0.139396	184767	-0.150813	233931	0.627391	309812	0.318	226367
224184	Satglia	Calca/Sstr2	Lamb2	Dag1	1	213101	0.00139056	172706	0.0720121	215961	0.00570021	181710	0.6616	286454	0.158	208676
224185	Rxfp1	Calca/Dcn	Adam10	Epha3	1	231380	0.0013905	172712	0.0310457	235590	-0.2998	276723	0.734484	220781	0.616	251092
224186	Ntrk3/Calb1	Monocytes	Nucb2	Erap1	1	219362	0.00139047	172716	0.0711371	216373	0.0748796	158928	0.561243	341485	0.149	207310
224187	Calca/Dcn	Endothelial	Irak4	Tlr4	1	227117	0.00139045	172719	0.0669936	218356	0.0293619	173712	0.510205	356414	0.202	214382
224188	Neutrophil	IFN macrophage	Osm	Il6st_Lifr	1	268298	0.00139043	172722	-0.0804677	287486	-0.179864	243053	0.659013	288411	1	349817
224189	Sst	Monocytes	Mdk	Itga4_Itgb1	1	182762	0.00139039	172726	0.275965	129688	0.435997	72462	0.671263	279108	0.719	259824
224190	Satglia	Calca/Adra2a	Pros1	Tyro3	1	223206	0.00139038	172727	0.0772298	213491	-0.00266398	184552	0.566086	339704	0.137	205554
224191	Ntrk3/Calb1	Calca/Dcn	Ncam1	Robo1	1	206966	0.00139032	172730	0.0607642	221284	-0.322838	282457	0.822635	114109	0.53	244251
224192	T-cell	Calca/Sstr2	Itgb2	Thy1	1	229867	0.00139025	172732	0.0538229	224658	-0.345215	287706	0.795549	148736	0.997	315502
224193	Mrgpra3	Ntrk3/Calb1	Fgf12	Fgfr2	1	229363	0.00139025	172733	0.0721727	215889	-0.303956	277779	0.689813	263778	0.222	216635
224194	Calca/Oprk1	Endothelial	Agrn	Dag1	1	208479	0.00139025	172734	0.0841202	210220	0.00742825	181160	0.675366	275881	0.118	202400
224195	Pvalb	Endothelial	Vegfa	Egfr	1	213993	0.00139024	172735	0.0860795	209285	0.0538995	165676	0.587775	330562	0.067	191708
224196	Endothelial	Pvalb	Calca	Pth1r	1	234645	0.00139023	172738	0.171231	170757	-0.882754	355868	0.814881	124043	1	349817
224197	Calca/Oprk1	Calca/Dcn	Bcan	Egfr	1	220254	0.00139015	172743	0.112949	196861	-0.033153	194928	0.589899	329581	0.148	207154
224198	Schwann_M	Pvalb	Col1a1	Cd44	1	232184	0.00138997	172760	0.0971088	204083	-0.334812	285262	0.749294	204688	0.965	294128
224199	Calca/Dcn	Rxfp1	Apoe	Ldlr	1	181666	0.00138996	172761	0.174712	169194	-0.576992	328722	0.908096	18025	0.249	219630
224200	Mrgprd	Ccr2 macrophages	Ttr	Ngfr	1	301752	0.00138989	172768	-0.0234594	261560	-0.860303	354507	0.417788	370106	1	349817
224201	T-cell	TLF macrophage	Gnai2	C5ar1	1	210704	0.00138985	172774	0.0785368	212873	-0.114824	222463	0.80559	135986	0.993	309423
224202	Neutrophil	Calca/Smr2	Sema4a	Nrp1_Plxna3	1	203744	0.0013898	172782	0.0987505	203343	-0.045768	199211	0.63845	302803	0.001	140583
224203	Trpm8	Rxfp1	Efna1	Epha4	1	233373	0.0013898	172783	0.0484388	227297	-0.0121449	187730	0.490807	360426	0.24	218628
224204	Calca/Adra2a	Mrgprd	Inha	Acvr1	1	242114	0.00138975	172786	0.0486018	227205	-0.0884021	213714	0.48726	361125	0.424	235741
224205	Calca/Sstr2	IFN macrophage	Nucb2	Erap1	1	207079	0.00138974	172787	0.0995109	202997	0.18148	127443	0.561179	341512	0.063	190655
224206	Th	Trpm8	Wnt5a	Fzd3	1	225545	0.00138972	172790	0.0842332	210163	-0.00163525	184174	0.51709	354738	0.139	205859
224207	Sst	Schwann_N	Mdk	Notch2	1	200369	0.00138967	172796	0.111961	197303	0.109251	148252	0.608551	320269	0.009	163227
224208	Atf3	Sst	Gdf11	Acvr1b_Acvr2a	1	231064	0.00138965	172798	0.0913755	206829	-0.0958349	216240	0.611992	318456	0.489	240994
224209	Calca/Bmpr1b	Atf3	Sema3d	Nrp2_Plxna2	1	244268	0.00138962	172801	0.0308401	235676	-0.122726	224989	0.599601	324853	0.753	263022
224210	Th	Sst	Mdk	Sdc4	1	234727	0.00138962	172802	0.0527786	225196	-0.0503327	200771	0.520558	353904	0.262	220960
224211	Calca/Adra2a	Neutrophil	Dll3	Notch2	1	221516	0.00138962	172803	0.0639443	219768	0.12256	144228	0.5752	336046	0.412	234734
224212	B-cell	Ccr2 macrophages	Thy1	Itgam_Itgb2	1	231575	0.00138959	172806	0.0687935	217464	-0.494868	316868	0.806186	135237	0.997	315502
224213	Fibroblast	Endothelial	Mdk	Sdc3	1	234201	0.00138957	172807	0.075802	214154	-0.0698935	207400	0.592012	328643	0.578	248000
224214	Ntrk2	Mrgpra3	Lpl	Sdc1	1	247125	0.00138953	172811	0.0495852	226747	-0.298115	276297	0.616077	316302	0.52	243466
224215	Calca/Dcn	Schwann_M	Fgf2	Fgfr1	1	230321	0.00138953	172812	0.0906288	207202	-0.129877	227336	0.675287	275931	0.806	268322
224216	Ntrk3/S100a16	Trpm8	Omg	Ngfr	1	266581	0.00138951	172814	0.0551532	223997	-0.584836	329708	0.697817	256571	1	349817
224217	Mrgprd	Trpm8	Fgf1	Fgfr2	1	252031	0.00138947	172817	-0.000339039	250478	-0.342489	287067	0.695938	258301	0.956	291491
224218	Pericyte	Pericyte	Fabp5	Rxra	1	224253	0.00138943	172822	0.0230618	239338	-0.0862543	213002	0.738819	216140	0.898	279965
224219	Schwann_M	Calca/Bmpr1b	Sostdc1	Lrp6	1	199450	0.00138942	172824	0.175609	168847	0.0961514	152282	0.627818	309569	0.075	193728
224220	Ntrk2	Pericyte	Col6a1	Itgav_Itgb8	1	208920	0.0013894	172827	0.0798357	212286	0.0474553	167725	0.648593	295935	0.084	195824
224221	Atf3	Trpm8	Calca	Ramp2	1	218670	0.00138937	172830	0.0548032	224170	-0.657224	338172	0.821746	115269	0.513	242910
224222	Atf3	Trpm8	Fgf1	Fgfr2	1	250653	0.00138936	172833	-0.000359932	250490	-0.320665	281917	0.695929	258310	0.949	289716
224223	Dendritic cells	Pericyte	Calca	Pth1r	1	233873	0.00138934	172836	0.161902	174806	-0.762386	347799	0.814832	124108	1	349817
224224	Schwann_N	Calca/Bmpr1b	Lama3	Dag1	1	212224	0.00138934	172837	0.0739967	215020	0.0573041	164570	0.662558	285746	0.282	222944
224225	Calca/Dcn	Resident Macrophages	Hsp90b1	Tlr1	1	256970	0.00138928	172839	-0.0432435	270767	-0.280137	271563	0.689556	264004	0.989	305676
224226	Atf3	Monocytes	Ltbp3	Itgb5	1	204194	0.00138926	172842	0.0968793	204215	0.0266895	174622	0.677037	274577	0.079	194713
224227	TLF macrophage	Th	P4hb	Mttp	1	211543	0.00138923	172845	0.0902414	207393	0.129567	142166	0.564955	340146	0.081	195166
224228	Ccr2 macrophages	Fibroblast	Tfpi	Sdc4	1	219408	0.00138921	172848	0.065049	219254	0.049179	167135	0.59416	327612	0.169	210194
224229	Pericyte	Calca/Dcn	Vegfa	Tyro3	1	222762	0.00138918	172849	0.0751814	214456	0.047823	167580	0.549238	345563	0.194	213363
224230	Pericyte	Trpm8	Fgf2	Sdc2	1	231515	0.00138918	172850	0.080021	212202	-0.0689143	207082	0.554193	343961	0.267	221480
224231	Pvalb	Pvalb	Gnai2	Unc5b	1	257140	0.00138914	172853	-0.0156102	257773	-0.348166	288395	0.738165	216861	1	349817
224232	Schwann_N	Schwann_M	Sema5a	Plxna1	1	215698	0.00138912	172856	0.0755789	214254	0.0419818	169533	0.613904	317422	0.13	204424
224233	Ntrk2	Ccr2 macrophages	Gnai2	Unc5b	1	250605	0.00138903	172862	-0.0401695	269373	-0.183499	244104	0.738158	216871	1	349817
224234	Fibroblast	Calca/Sstr2	Slit2	Plxna1	1	190601	0.00138902	172866	0.102121	201793	0.310156	96340	0.635936	304447	0.027	177558
224235	Endothelial	Mrgprd	Lama1	Dag1	1	234236	0.001389	172868	0.0379788	232263	-0.0686263	206982	0.617094	315771	0.518	243298
224236	Calca/Smr2	Dendritic cells	S100a1	Tlr4	1	212169	0.00138899	172870	0.0641331	219670	0.120054	144980	0.633494	306031	0.228	217293
224237	Satglia	TLF macrophage	Anxa2	Tlr2	1	218241	0.00138896	172872	0.052984	225105	-0.17558	241742	0.791356	153995	0.974	297491
224238	Ntrk3/S100a16	Satglia	Rgma	Bmpr1b	1	230430	0.00138894	172874	0.0537653	224690	-0.00474757	185259	0.505773	357375	0.183	211953
224239	Rxfp1	Ntrk3/Calb1	Sema3d	Nrp1_Plxna4	1	222696	0.00138891	172877	0.0370254	232709	-0.0606971	204297	0.62613	310581	0.072	193018
224240	Ntrk3/S100a16	Ntrk2	Sema3f	Nrp2_Plxna3	1	185178	0.00138887	172887	0.11804	194500	0.077084	158217	0.584341	332106	0	68177.5
224241	Mrgprb4	Calca/Oprk1	Angptl2	Tlr4	1	234515	0.00138884	172889	0.0618481	220772	-0.0726526	208362	0.442038	367774	0.12	202778
224242	Pvalb	Calca/Smr2	Apoe	Lrp8	1	202857	0.00138883	172890	0.104025	200921	-0.675509	340077	0.85806	69203	0.371	231192
224243	Schwann_N	Ntrk3/Calb1	Rtn4	Cntnap1	1	217788	0.00138878	172892	0.0453356	228757	-0.302413	277394	0.865747	60078	1	349817
224244	Schwann_N	Calca/Bmpr1b	Mdk	Ptprz1	1	237818	0.00138875	172898	0.0802391	212093	-0.142203	231221	0.591194	329029	0.525	243847
224245	Calca/Bmpr1b	Endothelial	Gdf11	Acvr2a_Tgfbr1	1	211110	0.00138873	172900	0.0984493	203474	0.0524543	166054	0.653547	292370	0.26	220752
224246	Neutrophil	Sst	App	Tspan15	1	196447	0.00138871	172903	0.0223684	239653	0.0743649	159081	0.865148	60781	1	349817
224247	Calca/Smr2	Schwann_N	Adam17	Met	1	223492	0.00138869	172904	0.159964	175626	0.00835844	180861	0.555619	343498	0.534	244572
224248	Satglia	Resident Macrophages	Lamb2	Itgav_Itgb8	1	203876	0.00138869	172905	0.0700853	216833	0.1568	134277	0.657534	289507	0.139	205859
224249	Satglia	IFN macrophage	Thy1	Itgax_Itgb2	1	254060	0.00138868	172907	0.0130324	244149	-0.59104	330533	0.776085	172895	1	349817
224250	Calca/Bmpr1b	Calca/Adra2a	Wnt9a	Fzd3_Lrp6	1	215575	0.00138865	172911	0.0809133	211752	-0.00460598	185218	0.56479	340208	0.013	167786
224251	Mrgprb4	Calca/Sstr2	Il16	Grin2d	1	244251	0.00138855	172919	0.0962221	204554	-0.117713	223400	0.354176	373345	0.566	247038
224252	Atf3	Pericyte	F8	Lrp1	1	221268	0.00138853	172922	0.0694915	217137	-0.0119894	187665	0.623767	311979	0.222	216635
224253	Schwann_N	TLF macrophage	Arf1	Pld2	1	240359	0.00138849	172924	-0.00566093	253025	-0.142106	231188	0.717097	238160	0.99	306498
224254	Calca/Sstr2	Resident Macrophages	Nucb2	Erap1	1	203470	0.00138846	172925	0.0992497	203125	0.260692	107488	0.561065	341556	0.069	192256
224255	Ntrk3/S100a16	Pvalb	Lama3	Dag1	1	219701	0.00138844	172926	0.0646592	219424	-0.0534629	201838	0.662486	285797	0.239	218518
224256	Ntrk3/Calb1	Pericyte	Wnt5a	Ldlr	1	226303	0.00138835	172935	0.129909	189026	-0.0530974	201707	0.642119	300298	0.799	267548
224257	Monocytes	Atf3	Vegfa	Ephb2	1	224104	0.00138829	172944	0.0606752	221331	0.101917	150489	0.47018	364026	0.181	211731
224258	Calca/Bmpr1b	Atf3	Wnt5a	Ptk7	1	224854	0.00138828	172945	0.0881697	208302	0.0258249	174898	0.498333	358927	0.162	209198
224259	Ntrk3/S100a16	Schwann_M	Apoe	Vldlr	1	238276	0.00138824	172948	0.0126209	244361	-0.832035	352713	0.819739	117821	0.986	303539
224260	Dendritic cells	Calca/Oprk1	Apoe	Vldlr	1	248642	0.00138823	172949	0.000442831	250132	-0.828655	352490	0.819738	117824	1	349817
224261	B-cell	Ccr2 macrophages	Thy1	Itgax_Itgb2	1	248784	0.00138821	172951	0.0463541	228243	-0.514878	319989	0.776056	172918	1	349817
224262	Calca/Sstr2	TLF macrophage	Il15ra	Axl	1	207164	0.00138815	172956	0.105412	200255	0.155324	134670	0.543331	347493	0.033	180448
224263	Satglia	Ntrk2	Il34	Ptprz1	1	204596	0.00138805	172959	0.130547	188759	0.0248346	175245	0.672555	278091	0.153	207924
224264	Ntrk2	TLF macrophage	Arf1	Pld2	1	234227	0.00138804	172962	-0.0057565	253078	-0.0560858	202696	0.717064	238197	0.987	304204
224265	Ntrk2	Calca/Bmpr1b	Lama3	Cd44	1	221236	0.00138803	172964	0.0277449	237155	-0.137034	229602	0.761259	190803	0.868	275656
224266	Sst	Resident Macrophages	Col4a3	Cd47	1	281104	0.001388	172965	-0.139156	311774	-0.368972	293124	0.672861	277842	1	349817
224267	Trpm8	Ccr2 macrophages	Vegfa	Itgb1	1	201504	0.00138796	172972	0.0592536	222008	-0.0013024	184049	0.798158	145395	0.917	283096
224268	Mrgprb4	Ntrk2	Fgf18	Fgfr1	1	214072	0.00138791	172977	0.0893631	207800	0.0495887	166984	0.590998	329107	0.074	193494
224269	Atf3	Ntrk3/S100a16	Lama5	Dag1	1	222748	0.00138786	172980	0.0777825	213258	-0.0342892	195322	0.596086	326627	0.137	205554
224270	Ntrk3/S100a16	Mrgprd	Agrn	Dag1	1	212659	0.00138776	172989	0.111237	197634	-0.0487621	200221	0.675171	276026	0.22	216423
224271	Schwann_N	IFN macrophage	Serpinf1	Plxdc1	1	222855	0.00138776	172990	0.0849008	209855	0.0996662	151148	0.575235	336029	0.53	244251
224272	T-cell	Th	Gnas	Ptgdr	1	244099	0.00138776	172991	-0.0728227	284129	-0.543775	324193	0.841715	89363	1	349817
224273	T-cell	Monocytes	Apoe	Lrp1	1	185795	0.00138775	172992	0.170933	170888	-0.320091	281779	0.901875	23011	0.9	280303
224274	Rxfp1	Endothelial	Efna1	Epha3	1	205436	0.00138775	172993	0.0904902	207280	0.203989	121465	0.553761	344090	0.035	181352
224275	Calca/Adra2a	Calca/Adra2a	Olfm2	Robo2	1	205081	0.00138774	172995	0.151279	179404	-0.208438	251685	0.669089	280736	0.001	140583
224276	Calca/Bmpr1b	Rxfp1	Efna1	Epha4	1	236676	0.00138768	173003	0.0481344	227435	-0.0594225	203860	0.490617	360457	0.24	218628
224277	T-cell	Fibroblast	Fgf1	Cspg4	1	261807	0.00138766	173004	0.0570889	223072	-0.222396	255838	0.631354	307304	1	349817
224278	Endothelial	Calca/Adra2a	Hgf	Sdc2	1	233330	0.00138765	173006	0.0896407	207684	-0.0678156	206731	0.528625	351777	0.33	227450
224279	Monocytes	Mrgprb4	Rtn4	S1pr2	1	289691	0.00138758	173010	-0.196842	331063	-0.569526	327738	0.686254	266828	1	349817
224280	Satglia	Ccr2 macrophages	Col5a1	Sdc3	1	220896	0.00138755	173014	0.0414906	230599	0.134443	140763	0.59582	326756	0.396	233347
224281	Calca/Oprk1	Calca/Smr2	Mdk	Sdc3	1	225620	0.00138754	173015	0.0640434	219715	-0.022397	191234	0.591835	328728	0.211	215410
224282	Sst	TLF macrophage	Spp1	Itgav_Itgb5	1	204659	0.00138752	173017	0.200481	158770	-0.563321	326911	0.811902	127962	0.435	236634
224283	Mrgprd	Calca/Bmpr1b	Gdf11	Bmpr1b	1	213274	0.0013875	173020	0.101745	201956	0.0554391	165160	0.53948	348673	0.027	177558
224284	Pvalb	Th	Fgf13	Scn8a	1	182173	0.00138749	173021	0.12846	189644	-0.384705	296404	0.876881	47373	0.13	204424
224285	Atf3	Calca/Oprk1	Efna1	Epha3	1	221040	0.00138733	173038	0.128054	189820	-0.0599235	204024	0.553724	344103	0.077	194212
224286	Atf3	Calca/Oprk1	Lama5	Dag1	1	224939	0.00138728	173044	0.0776607	213303	-0.0703926	207585	0.596036	326655	0.128	204106
224287	Resident Macrophages	Sst	App	Ptger2	1	280222	0.00138724	173048	-0.179097	325697	-0.273857	269889	0.666621	282657	1	349817
224288	Calca/Smr2	Mrgpra3	Lama5	Itga3_Itgb1	1	189287	0.00138715	173057	0.100538	202548	-0.112224	221663	0.668755	280988	0	68177.5
224289	Satglia	TLF macrophage	Mtmr4	Smad3	1	198173	0.00138714	173058	0.0922147	206445	0.202062	121967	0.652177	293356	0.085	196038
224290	Atf3	Mrgprd	Spon1	Lrp8	1	216226	0.00138697	173072	0.116682	195108	0.0127092	179349	0.515963	355004	0.029	178596
224291	Calca/Smr2	Pvalb	Omg	Rtn4rl1	1	236406	0.00138692	173080	0.0437634	229498	-0.0188072	189999	0.532979	350576	0.463	238875
224292	Calca/Smr2	Calca/Oprk1	Gnai2	Adra2a	1	249098	0.00138691	173082	-0.00879041	254514	-0.210658	252382	0.648965	295671	0.82	269842
224293	Atf3	Schwann_N	Mdk	Lrp1	1	211301	0.00138688	173084	0.0881847	208292	0.0424771	169354	0.623253	312282	0.074	193494
224294	Mrgprd	Calca/Dcn	Wnt5a	Ptprk	1	234444	0.00138687	173087	0.0917606	206664	-0.0929664	215295	0.560478	341771	0.42	235404
224295	Calca/Bmpr1b	Atf3	Bcan	Egfr	1	225840	0.00138683	173091	0.0809849	211718	-0.0773266	209929	0.58961	329711	0.132	204752
224296	Ntrk2	Calca/Oprk1	C3	Adra2a	1	249640	0.00138677	173094	0.043997	229393	-0.18534	244632	0.427484	369257	0.378	231824
224297	Calca/Sstr2	Calca/Dcn	Efna5	Epha3	1	230136	0.00138675	173095	0.0622964	220576	-0.169977	239990	0.661577	286471	0.364	230549
224298	Sst	Ntrk3/S100a16	Wnt5a	Mcam	1	205966	0.00138673	173098	0.116408	195235	0.0694294	160689	0.586449	331159	0.015	169646
224299	Endothelial	Calca/Dcn	Mpz	Mpzl1	1	209151	0.00138666	173106	0.102641	201532	-0.558588	326278	0.800435	142439	0.118	202400
224300	Sst	Ccr2 macrophages	Mdk	Sdc4	1	224122	0.00138659	173111	0.0757364	214176	0.00340447	182439	0.520285	353973	0.089	196909
224301	Pericyte	Mrgprb4	Angptl4	Sdc4	1	204796	0.00138647	173118	0.192048	162104	0.131311	141654	0.525499	352635	0.078	194468
224302	Calca/Sstr2	Fibroblast	Rspo1	Lgr5	1	225659	0.00138644	173119	0.0746584	214705	-0.0305289	194015	0.592547	328383	0.235	218073
224303	Ntrk2	Sst	Angpt1	Itgb1	1	249019	0.00138642	173122	-0.0346775	266793	-0.306055	278300	0.720936	234525	0.959	292354
224304	Pericyte	Calca/Oprk1	Ngf	Sort1	1	241510	0.00138642	173123	0.20742	155906	-0.145753	232321	0.460713	365401	0.903	280796
224305	Ntrk2	Fibroblast	Tgs1	Rxra	1	216563	0.00138639	173125	0.0849686	209826	0.0886203	154560	0.59263	328336	0.225	216966
224306	Calca/Smr2	Th	Farp2	Plxna1	1	217765	0.0013862	173140	0.11936	193901	-0.0756256	209334	0.632582	306589	0.139	205859
224307	Calca/Oprk1	Neutrophil	Inhba	Actr2	1	230747	0.00138617	173142	0.0105888	245289	0.0423403	169401	0.620629	313744	0.629	252158
224308	Sst	Ntrk2	Col4a4	Cd44	1	277739	0.00138606	173151	-0.0198872	259829	-0.535468	322995	0.666295	282904	1	349817
224309	Calca/Dcn	Ntrk3/Calb1	Hgf	Nrp1	1	229855	0.00138606	173152	0.0460239	228414	-0.124606	225603	0.664493	284305	0.45	237802
224310	Calca/Oprk1	Neutrophil	Inha	Acvr1	1	240406	0.00138606	173153	0.0922728	206404	-0.046108	199324	0.486927	361185	0.742	261964
224311	Calca/Sstr2	Ntrk3/Calb1	B2m	Tfrc	1	172834	0.00138605	173154	0.161751	174873	-0.281976	272012	0.88394	39710	0.13	204424
224312	Schwann_N	Fibroblast	Lama1	Gpc1	1	224351	0.00138595	173165	0.0450875	228863	0.0627761	162793	0.625307	311058	0.551	245875
224313	Ntrk3/S100a16	Atf3	Txlna	Stx3	1	210433	0.00138588	173170	0.100303	202645	-0.0461249	199329	0.66064	287181	0.06	189840
224314	Rxfp1	Endothelial	St6gal1	Egfr	1	228581	0.00138585	173174	0.0641826	219641	-0.305393	278126	0.719917	235493	0.433	236473
224315	B-cell	Mrgprb4	Rtn4	Rtn4r	1	260163	0.00138581	173176	-0.0991609	295606	-0.626823	334857	0.796649	147357	1	349817
224316	Rxfp1	TLF macrophage	B2m	Hfe	1	253115	0.00138581	173179	0.0611116	221121	-0.721119	344369	0.772715	177090	1	349817
224317	Resident Macrophages	Calca/Dcn	Hsp90aa1	Egfr	1	240980	0.00138579	173180	-0.0915415	292317	-0.427561	305293	0.845773	84293	1	349817
224318	Sst	Rxfp1	Tnfsf12	Tnfrsf12a	1	234077	0.00138575	173181	0.0575022	222873	0.00995497	180275	0.43103	368899	0.305	225159
224319	Calca/Bmpr1b	Calca/Smr2	Gdf11	Antxr1	1	224842	0.00138572	173184	0.0764498	213868	0.00160182	183056	0.566028	339721	0.202	214382
224320	Calca/Smr2	Pvalb	Tgfb2	Acvr1b_Tgfbr2	1	239363	0.00138571	173186	0.113459	196632	-0.135141	229007	0.619571	314337	0.92	283655
224321	Ccr2 macrophages	Rxfp1	Vcl	Alk	1	228119	0.0013857	173188	0.0270073	237468	0.095589	152462	0.617877	315335	0.744	262144
224322	Satglia	Ntrk3/S100a16	Fgf2	Nrp1	1	233689	0.00138568	173189	0.109469	198451	-0.209564	252034	0.686906	266290	0.888	278480
224323	Fibroblast	Rxfp1	Apoe	Lrp8	1	191828	0.00138567	173191	0.079843	212281	-0.136868	229551	0.857921	69362	0.861	274758
224324	Calca/Dcn	Atf3	Apoe	Lrp8	1	201513	0.00138566	173192	0.117238	194860	-0.677379	340255	0.85792	69363	0.357	229894
224325	Endothelial	Schwann_M	Lama1	Rpsa	1	241984	0.00138562	173196	-0.0758876	285495	-0.222159	255764	0.775926	173093	0.999	322370
224326	Schwann_M	Pericyte	Plat	Lrp1	1	213981	0.00138552	173211	0.0681285	217789	0.0248417	175239	0.656463	290302	0.194	213363
224327	Pvalb	Schwann_M	Fstl5	Il6ra	1	204744	0.00138551	173212	0.0786451	212807	0.077289	158138	0.673064	277690	0.115	201871
224328	TLF macrophage	Satglia	Hebp1	Grm7	1	226501	0.00138543	173218	0.118237	194406	-0.279978	271514	0.706608	248484	0.538	244882
224329	Neutrophil	Schwann_N	Igf1	Igf2r	1	188370	0.00138536	173227	0.0871668	208773	0.381716	81994	0.673705	277171	0.108	200686
224330	Ntrk2	Schwann_M	Sema3e	Nrp2	1	222603	0.00138535	173229	0.0582126	222534	-0.0360659	195922	0.654721	291515	0.356	229814
224331	IFN macrophage	Calca/Sstr2	Farp2	Plxna3	1	196411	0.00138535	173230	0.0981613	203608	0.219988	117515	0.658067	289123	0.097	198579
224332	Satglia	Calca/Adra2a	Mdk	Ptprz1	1	228886	0.00138531	173236	0.14	184481	-0.0943945	215761	0.590894	329149	0.499	241805
224333	Pericyte	Calca/Adra2a	Apoe	Lrp8	1	202599	0.0013853	173237	0.0961355	204601	-0.548571	324856	0.857905	69382	0.488	240920
224334	Calca/Sstr2	Mrgpra3	Col6a2	Sdc1	1	240819	0.00138529	173238	0.0619994	220701	-0.113902	222174	0.462576	365146	0.281	222836
224335	Endothelial	Calca/Bmpr1b	Lama1	Dag1	1	231300	0.00138526	173240	0.0375298	232466	-0.019123	190116	0.616776	315950	0.536	244728
224336	Ntrk2	Dendritic cells	Apoe	Sdc2	1	187161	0.00138517	173253	0.10469	200591	-0.37845	295088	0.864961	61016	0.139	205859
224337	Mrgprd	Ntrk2	Nxph3	Nrxn2	1	239385	0.00138517	173254	0.0383285	232082	-0.0858863	212859	0.585108	331778	0.565	246950
224338	Ntrk3/Calb1	Sst	Apoe	Lrp8	1	209410	0.00138516	173255	0.0846055	209997	-0.600483	331698	0.857899	69389	0.75	262711
224339	Fibroblast	Calca/Dcn	Fgf2	Sdc2	1	232104	0.00138514	173257	0.082159	211140	-0.0492925	200397	0.553833	344072	0.376	231656
224340	Calca/Dcn	Atf3	Rspo2	Lgr4	1	206116	0.00138512	173261	0.111736	197417	0.0748957	158923	0.658541	288767	0.185	212210
224341	Atf3	Ccr2 macrophages	Cd14	Tlr1	1	207793	0.00138498	173274	0.286927	125818	0.0356621	171641	0.553985	344024	0.295	224210
224342	Ntrk3/S100a16	IFN macrophage	Agrn	Itgb1	1	211897	0.00138495	173276	0.0188871	241368	-0.0262745	192595	0.782111	165514	0.936	286732
224343	Pericyte	Calca/Smr2	Fstl5	Cntn5	1	216375	0.00138491	173279	0.0700733	216838	0.0698794	160540	0.63459	305326	0.313	225892
224344	Trpm8	Ntrk2	B2m	Tfrc	1	173876	0.00138489	173282	0.222425	149838	-0.334676	285224	0.883898	39760	0.265	221276
224345	Atf3	Ntrk3/Calb1	Mdk	Sorl1	1	201891	0.00138483	173288	0.0977427	203803	0.0415298	169679	0.675907	275459	0.051	187228
224346	Calca/Oprk1	Rxfp1	Efna5	Ephb1	1	229978	0.00138478	173293	0.0809551	211735	-0.177146	242214	0.621845	313050	0.165	209600
224347	Calca/Oprk1	Ntrk2	Fstl5	Sdk2	1	227153	0.00138478	173294	0.0786115	212833	-0.166073	238644	0.655746	290848	0.254	220147
224348	Th	Calca/Bmpr1b	Nrg2	Lrrtm2	1	217774	0.00138477	173295	0.103288	201248	0.0231012	175824	0.558561	342464	0.085	196038
224349	Calca/Smr2	Endothelial	Lama5	Dag1	1	217669	0.00138461	173305	0.0755529	214267	0.0491775	167137	0.595804	326767	0.146	206868
224350	Calca/Bmpr1b	Calca/Bmpr1b	Hgf	Cd44	1	242524	0.00138459	173311	0.00676434	247114	-0.205726	250875	0.706425	248674	0.96	292644
224351	Ntrk3/S100a16	Neutrophil	Csf1	Sirpa	1	212237	0.00138457	173316	0.0958285	204747	0.152207	135597	0.508159	356871	0.063	190655
224352	Trpm8	Atf3	Fstl5	Cntn5	1	230761	0.00138456	173319	0.0638871	219800	-0.134747	228873	0.634561	305343	0.319	226468
224353	Calca/Sstr2	Ntrk3/S100a16	Sema3f	Nrp2_Plxna1	1	192725	0.00138449	173328	0.104503	200684	-0.00678284	185968	0.576619	335468	0	68177.5
224354	IFN macrophage	Ntrk3/Calb1	Rtn4	Rtn4r	1	247394	0.00138448	173330	-0.0670441	281561	-0.332818	284805	0.796571	147455	1	349817
224355	Calca/Bmpr1b	Mrgpra3	Bmp1	Bmpr1a	1	209256	0.00138446	173331	0.139638	184647	-0.046399	199409	0.598084	325667	0.009	163227
224356	Sst	Calca/Oprk1	Jag2	Notch1	1	207966	0.00138434	173347	0.13251	187840	-0.0348437	195493	0.621059	313503	0.015	169646
224357	Calca/Oprk1	Trpm8	Apoe	Ldlr	1	177433	0.0013843	173349	0.187687	163916	-0.330827	284319	0.907926	18153	0.571	247430
224358	Sst	Calca/Sstr2	Gdf11	Acvr1b_Acvr2a	1	210980	0.00138427	173352	0.0944178	205416	-0.0508112	200951	0.611531	318721	0.005	156462
224359	Endothelial	Ntrk3/S100a16	Fgf2	Nrp1	1	234854	0.00138425	173354	0.109071	198652	-0.218715	254766	0.686795	266387	0.905	281110
224360	Satglia	TLF macrophage	Psen1	Notch1	1	209407	0.00138417	173362	0.0753707	214364	0.0374485	171031	0.680478	271753	0.221	216526
224361	Ntrk3/Calb1	Mrgpra3	Apoe	Lrp8	1	211097	0.00138413	173363	0.0843531	210107	-0.68379	340887	0.857854	69439	0.739	261690
224362	Sst	Calca/Oprk1	Gdf11	Bmpr1a	1	214359	0.00138412	173366	0.104781	200549	-0.116821	223129	0.663347	285184	0.059	189565
224363	Ntrk3/S100a16	Calca/Bmpr1b	Agrn	Dag1	1	209789	0.00138403	173375	0.110787	197848	0.000741162	183366	0.674875	276284	0.235	218073
224364	Calca/Adra2a	Th	Vcan	Itgb1	1	222639	0.00138403	173378	0.0354899	233445	-0.386027	296700	0.773655	175970	0.4	233702
224365	Monocytes	TLF macrophage	Vegfa	Egfr	1	212939	0.00138396	173387	0.0720999	215917	0.149412	136366	0.587227	330803	0.155	208222
224366	Calca/Dcn	Mrgprb4	Itgb2	Thy1	1	229982	0.00138388	173395	0.0508389	226136	-0.771531	348483	0.795175	149224	0.635	252672
224367	Calca/Adra2a	Schwann_N	Timp3	Met	1	247552	0.00138382	173399	0.127117	190283	-0.330701	284296	0.651449	293861	0.97	295922
224368	Calca/Adra2a	Schwann_M	Gnb3	Tgfbr1	1	264900	0.00138381	173401	0.036716	232863	-0.201293	249587	0.45409	366305	0.984	302346
224369	Schwann_M	Mrgprd	Col11a1	Ddr1	1	219074	0.00138378	173407	0.0633022	220100	0.0269159	174549	0.606275	321457	0.139	205859
224370	Ntrk2	Mrgprd	Slit2	Plxna1	1	219572	0.00138367	173416	0.0782909	212999	-0.0543552	202130	0.635489	304729	0.131	204587
224371	Ccr2 macrophages	Calca/Oprk1	Gnai2	Adra2a	1	246088	0.0013836	173424	-0.00997619	255070	-0.14879	233293	0.648693	295871	0.845	272780
224372	Rxfp1	Rxfp1	Apoe	Lrp8	1	201136	0.00138358	173428	0.0791934	212545	-0.296536	275877	0.857829	69466	0.858	274364
224373	Trpm8	Ntrk3/Calb1	Gdf11	Acvr1b_Acvr2a	1	223061	0.00138357	173429	0.107935	199169	-0.00760736	186231	0.611471	318751	0.449	237723
224374	Mrgprd	IFN macrophage	Flt3l	Flt3	1	226580	0.00138355	173433	0.0495252	226771	0.11309	147073	0.39896	371369	0.201	214255
224375	Rxfp1	Trpm8	Mdk	Ptprz1	1	236172	0.00138345	173442	0.061477	220954	-0.106842	219923	0.590731	329225	0.444	237316
224376	Calca/Dcn	Ntrk2	Fgf2	Cd44	1	246716	0.00138342	173449	0.0554964	223846	-0.415826	302930	0.72713	228441	0.988	304913
224377	Schwann_M	Ntrk3/Calb1	Spp1	Ptger4	1	221169	0.00138326	173460	0.083273	210639	-0.34506	287664	0.735494	219699	0.202	214382
224378	Ntrk3/Calb1	Calca/Dcn	Efna1	Epha6	1	231103	0.00138322	173464	0.0611644	221100	-0.0346114	195425	0.552346	344565	0.262	220960
224379	Schwann_M	Ccr2 macrophages	Actr2	Adrb2	1	273047	0.00138321	173466	-0.0971196	294756	-0.420461	303924	0.71197	243271	1	349817
224380	Calca/Dcn	Schwann_M	Apoe	Lrp4	1	207272	0.00138318	173468	0.0789926	212635	-0.581971	329359	0.841085	90155	0.366	230740
224381	Ntrk3/Calb1	IFN macrophage	Dcn	Tlr4	1	224075	0.00138317	173469	0.102238	201718	-0.181427	243481	0.674899	276261	0.308	225448
224382	T-cell	Atf3	Lama2	Dag1	1	195936	0.00138315	173471	0.105187	200359	-0.312605	279966	0.808441	132392	0.074	193494
224383	Atf3	Ntrk3/Calb1	Efna1	Epha5	1	213344	0.00138315	173472	0.106125	199956	-0.0194164	190220	0.655875	290742	0.186	212331
224384	Trpm8	T-cell	Hbegf	Cd82	1	230682	0.00138313	173475	0.04862	227194	-0.0130451	188049	0.561106	341541	0.284	223150
224385	B-cell	Mrgpra3	Calr	Itga2b	1	221283	0.00138311	173476	0.0296355	236260	0.0391622	170459	0.672488	278142	0.579	248078
224386	Ntrk3/S100a16	Pericyte	Lama2	Itga1	1	175336	0.00138311	173477	0.571517	53844	-0.324709	282911	0.739551	215316	0.003	151132
224387	Calca/Bmpr1b	Atf3	Gnai2	Ptpru	1	235304	0.0013831	173479	0.00288126	248946	-0.18181	243606	0.72377	231734	0.89	278757
224388	Calca/Bmpr1b	Calca/Smr2	Omg	Rtn4rl1	1	240152	0.00138303	173489	0.0433507	229709	-0.0780673	210180	0.532629	350672	0.436	236712
224389	B-cell	Mrgpra3	Rtn4	S1pr2	1	293217	0.00138302	173491	-0.217552	336774	-0.663756	338886	0.685899	267118	1	349817
224390	Mrgprd	Mrgprb4	Apoe	Lrp4	1	242752	0.00138302	173492	-0.0198507	259804	-1.1985	367925	0.841077	90166	0.999	322370
224391	Ntrk3/S100a16	Ntrk3/S100a16	Cthrc1	Ror2	1	233562	0.00138301	173494	0.0498392	226617	0.0094322	180461	0.40417	371036	0.218	216203
224392	IFN macrophage	Ntrk3/Calb1	Cxcl12	Grm7	1	225096	0.001383	173495	0.0630334	220231	-0.0536406	201904	0.680757	271539	0.702	258313
224393	Ntrk3/S100a16	Ntrk2	Hgf	Cd44	1	257989	0.00138295	173500	0.027262	237365	-0.494254	316782	0.706302	248783	0.996	313513
224394	Calca/Smr2	Calca/Sstr2	Trf	Tfr2	1	235868	0.00138292	173502	0.1147	196027	-0.0581168	203397	0.489314	360705	0.549	245708
224395	Ntrk3/Calb1	Mrgpra3	Ado	Adora1	1	228791	0.0013829	173505	0.0846329	209984	-0.0660355	206117	0.560589	341739	0.188	212608
224396	Calca/Smr2	Ntrk3/Calb1	Wnt5a	Lrp6	1	232694	0.00138289	173507	0.0973304	203987	-0.0785248	210339	0.595305	327014	0.586	248625
224397	Resident Macrophages	Ntrk3/S100a16	App	Tspan12	1	234798	0.00138288	173509	-0.0811076	287782	-0.182908	243924	0.797398	146407	0.999	322370
224398	Schwann_N	Resident Macrophages	Spon1	App	1	241826	0.00138277	173521	-0.128442	307636	-0.15006	233700	0.776871	171905	0.999	322370
224399	Calca/Oprk1	Ntrk3/Calb1	Inha_Inhba	Acvr2a	1	256117	0.00138277	173522	0.0331257	234555	-0.179572	242972	0.498486	358894	0.827	270640
224400	Schwann_N	Trpm8	Plat	Lrp1	1	199867	0.00138267	173531	0.242039	142260	-0.00187657	184262	0.65623	290475	0.159	208806
224401	Sst	Calca/Dcn	Nxph3	Nrxn2	1	206462	0.00138259	173536	0.158326	176314	0.0733505	159399	0.584882	331869	0.065	191190
224402	Calca/Oprk1	Rxfp1	Cntn3	Ptprg	1	223322	0.00138252	173544	0.0858257	209415	-0.132861	228247	0.637087	303702	0.114	201700
224403	T-cell	Satglia	Itgb2	Thy1	1	243006	0.00138251	173545	0.0525998	225276	-0.496075	317070	0.795094	149324	1	349817
224404	Mrgprb4	Schwann_N	Il2	Ngfr	1	291739	0.0013825	173546	-0.0478459	272843	-0.51585	320139	0.55884	342351	1	349817
224405	Fibroblast	Monocytes	Thy1	Itgam_Itgb2	1	210902	0.00138247	173554	0.277508	129159	-0.421696	304139	0.805784	135740	0.995	311920
224406	Calca/Smr2	Ntrk3/Calb1	Lama5	Itga6_Itgb1	1	187628	0.00138237	173563	0.0842146	210167	-0.0772827	209918	0.674815	276316	0	68177.5
224407	Th	Calca/Oprk1	Txlna	Stx3	1	214065	0.00138231	173568	0.104178	200849	-0.102166	218386	0.660351	287404	0.061	190116
224408	Resident Macrophages	Sst	Calr	Itga2b	1	249629	0.00138231	173570	-0.0311046	265172	-0.13658	229446	0.672423	278182	0.983	301775
224409	Monocytes	Calca/Dcn	Mif	Egfr	1	234715	0.00138226	173576	0.0077048	246672	-0.375404	294487	0.771756	178204	0.902	280637
224410	Ccr2 macrophages	Ntrk3/Calb1	Tgs1	Rxra	1	214909	0.00138225	173579	0.0833128	210612	0.0726019	159618	0.592269	328517	0.117	202219
224411	Schwann_N	Rxfp1	Thbs2	Itga6	1	224017	0.00138225	173581	0.182585	165990	-0.0753267	209221	0.585531	331583	0.473	239708
224412	Pericyte	Pvalb	Lama3	Cd44	1	214737	0.00138218	173588	0.159405	175853	-0.204588	250539	0.760875	191258	0.913	282446
224413	Sst	Calca/Dcn	Tnfsf12	Tnfrsf25	1	239016	0.00138213	173593	0.0536416	224761	-0.0548134	202268	0.438396	368190	0.317	226269
224414	Sst	Th	Cntn3	Ptprg	1	221443	0.00138212	173595	0.0885978	208137	-0.123629	225292	0.637053	303726	0.087	196465
224415	Calca/Dcn	Calca/Oprk1	Reln	Lrp8	1	227066	0.00138208	173601	0.110326	198061	-0.155396	235347	0.618765	314804	0.195	213516
224416	Satglia	Mrgpra3	Efnb1	Epha4	1	228673	0.00138205	173606	0.0835925	210462	-0.00997388	186985	0.438288	368206	0.128	204106
224417	Sst	Mrgprd	Sema5a	Plxna3	1	226425	0.00138202	173608	0.102477	201599	-0.200419	249345	0.639427	302176	0.136	205396
224418	Ntrk2	Th	Efna1	Epha6	1	225579	0.00138202	173609	0.0890482	207916	-0.0385827	196846	0.552238	344605	0.133	204917
224419	Atf3	Satglia	Apoe	Lrp4	1	242794	0.001382	173611	0.00627537	247350	-0.836016	352958	0.841028	90233	1	349817
224420	Satglia	Atf3	Efnb2	Epha6	1	225757	0.00138186	173622	0.0591021	222082	0.0400199	170152	0.531575	350976	0.183	211953
224421	IFN macrophage	Fibroblast	Fgf12	Fgfr2	1	218951	0.00138175	173630	0.183985	165390	-0.0434816	198456	0.689157	264359	0.961	292922
224422	Calca/Dcn	Atf3	Bcan	Egfr	1	232031	0.00138174	173631	0.0801435	212145	-0.131422	227811	0.589165	329931	0.222	216635
224423	Calca/Adra2a	Sst	Nrg2	Lrrtm2	1	217014	0.00138171	173632	0.0868199	208930	0.0886299	154554	0.558289	342556	0.136	205396
224424	Mrgpra3	Calca/Adra2a	App	Grm7	1	172457	0.00138171	173633	0.121238	192993	-0.32512	282999	0.902722	22269	0.062	190390
224425	Ntrk2	Pericyte	Adam10	Tspan12	1	232716	0.0013817	173634	0.103077	201336	-0.201598	249672	0.706345	248745	0.951	290192
224426	Rxfp1	Calca/Bmpr1b	Sertad1	Ar	1	214936	0.00138163	173638	0.0883009	208250	0.0429125	169203	0.596909	326249	0.091	197341
224427	Endothelial	Ccr2 macrophages	Hgf	Itgb1	1	240780	0.00138151	173646	-0.0456127	271864	-0.0668918	206427	0.718893	236460	0.997	315502
224428	Monocytes	Satglia	Dcn	Tlr4	1	232104	0.00138151	173647	0.0723706	215797	-0.295606	275634	0.674767	276352	0.244	219090
224429	Calca/Sstr2	Mrgprd	Tgfb3	Eng	1	220494	0.00138143	173653	0.265001	133729	-0.0937778	215562	0.465762	364684	0.206	214840
224430	Endothelial	Schwann_N	Itgb3bp	Itgb5	1	208600	0.0013814	173655	0.095356	204974	0.078643	157718	0.632999	306343	0.106	200311
224431	Th	Calca/Bmpr1b	Rgma	Bmpr1b	1	214687	0.0013814	173656	0.106772	199677	0.0488781	167230	0.505092	357526	0.023	175348
224432	Fibroblast	Dendritic cells	Mdk	Ncl	1	246783	0.0013814	173657	0.0283005	236897	-0.206229	251060	0.66825	281353	0.954	290949
224433	Calca/Sstr2	Calca/Dcn	Efna2	Epha5	1	245798	0.00138137	173658	0.0321325	235046	-0.0880636	213615	0.441905	367797	0.463	238875
224434	Atf3	Calca/Dcn	Vegfa	Tyro3	1	230405	0.00138136	173660	0.0739057	215063	-0.0603046	204155	0.54854	345784	0.194	213363
224435	Calca/Adra2a	Th	Efna5	Epha7	1	246308	0.00138125	173664	0.0410141	230809	-0.23141	258455	0.593851	327767	0.487	240842
224436	Pvalb	Calca/Dcn	Ltbp3	Itgb5	1	202298	0.00138123	173667	0.128247	189734	0.0356758	171636	0.676403	275088	0.112	201364
224437	Mrgpra3	Monocytes	Adam23	Itga5	1	254392	0.00138118	173671	0.0412578	230701	-0.298861	276486	0.675739	275600	0.997	315502
224438	Endothelial	Ntrk3/S100a16	Tgfb1	Vasn	1	228190	0.00138117	173672	0.0673536	218178	0.00929704	180506	0.494759	359666	0.16	208926
224439	Rxfp1	Calca/Bmpr1b	Psap	Gpr37	1	263194	0.00138115	173675	-0.0851801	289577	-0.52698	321786	0.769311	181113	1	349817
224440	Ntrk2	Calca/Oprk1	Lama3	Sdc2	1	221267	0.00138112	173678	0.101297	202189	-0.0585065	203520	0.596894	326262	0.108	200686
224441	Monocytes	Neutrophil	Pi16	Tnfrsf21	1	254880	0.00138108	173685	-0.011556	255899	-0.155793	235475	0.638392	302844	0.99	306498
224442	Mrgprd	Resident Macrophages	F8	Lrp4	1	203299	0.00138105	173687	0.105672	200124	0.288256	101283	0.488154	360951	0.033	180448
224443	Schwann_N	Sst	P4hb	Mttp	1	237953	0.001381	173691	0.0246554	238616	0.0229906	175859	0.564225	340409	0.734	261192
224444	Mrgprd	Fibroblast	Nucb2	Erap1	1	222545	0.00138095	173696	0.0725875	215713	0.0240278	175511	0.560397	341795	0.14	206012
224445	Calca/Adra2a	Calca/Smr2	Sema5a	Plxna3	1	220394	0.00138095	173697	0.0867818	208947	-0.0789058	210490	0.639338	302243	0.144	206594
224446	Calca/Smr2	Ntrk3/Calb1	Ecm1	Itgb4	1	231956	0.00138084	173705	0.0581361	222564	0.0131785	179181	0.498113	358974	0.307	225354
224447	Calca/Sstr2	Neutrophil	Fgf11	Fgfr1	1	257973	0.0013808	173707	-0.00826408	254260	-0.0707022	207695	0.551745	344782	0.993	309423
224448	Calca/Adra2a	Satglia	Ccl25	Grm7	1	260808	0.00138078	173711	0.0541667	224478	-0.366892	292656	0.580107	333982	0.893	279215
224449	Resident Macrophages	Calca/Adra2a	Cp	Slc40a1	1	222287	0.00138076	173714	0.109127	198621	-0.00108379	183989	0.514383	355382	0.103	199728
224450	Fibroblast	Atf3	Cxcl12	Sdc4	1	227384	0.00138075	173715	0.10025	202666	-0.0802674	210951	0.553454	344193	0.136	205396
224451	Sst	Schwann_M	Jag1	Notch1	1	221502	0.00138075	173716	0.08895	207968	-0.0677657	206708	0.626763	310191	0.16	208926
224452	Endothelial	IFN macrophage	Lamb2	Cd44	1	206551	0.00138065	173720	0.103782	201020	0.0187376	177286	0.759915	192443	0.943	288286
224453	Ntrk2	Sst	Calca	Ramp3	1	214182	0.00138053	173738	0.0553358	223915	-0.814639	351547	0.867941	57456	0.766	264254
224454	Trpm8	Ntrk2	Sema4d	Met	1	249312	0.00138046	173748	0.0299046	236142	-0.220164	255188	0.590708	329234	0.63	252250
224455	Dendritic cells	Atf3	Sema4a	Nrp1_Plxna3	1	242286	0.00138044	173752	0.144778	182315	-0.170359	240124	0.637669	303319	0.995	311920
224456	Endothelial	Th	Col3a1	Ddr1	1	227605	0.00138043	173753	0.061453	220971	-0.0932045	215373	0.606797	321198	0.145	206728
224457	Th	Calca/Oprk1	Apoe	Vldlr	1	246045	0.00138038	173760	-0.00145887	251012	-0.648393	337279	0.819319	118357	1	349817
224458	Fibroblast	Dendritic cells	Vegfa	Sirpa	1	211125	0.00138033	173768	0.0860602	209292	0.104031	149852	0.609213	319936	0.12	202778
224459	Dendritic cells	Fibroblast	Calca	Ramp2	1	237328	0.00138032	173769	0.117601	194700	-0.82834	352468	0.821267	115886	1	349817
224460	Mrgpra3	Sst	Efna1	Epha5	1	214043	0.0013803	173770	0.161851	174826	-0.127594	226583	0.655642	290930	0.128	204106
224461	Monocytes	Trpm8	Il16	Kcnd1	1	215412	0.0013803	173771	0.0768811	213670	-0.0115757	187526	0.653216	292623	0.164	209469
224462	Th	Calca/Sstr2	Wnt5a	Ryk	1	231799	0.00138029	173772	0.0691273	217301	-0.10769	220179	0.580087	333991	0.197	213752
224463	Mrgprd	Calca/Oprk1	Adm	Pth1r	1	241205	0.00138029	173773	0.064995	219279	-0.0948957	215933	0.407286	370867	0.316	226174
224464	Pericyte	Ntrk3/Calb1	App	Gpc1	1	176760	0.00138029	173776	0.0978881	203723	-0.0425123	198150	0.887219	36331	0.837	271821
224465	Trpm8	Schwann_M	Gdf11	Antxr1	1	222419	0.00138018	173786	0.0738746	215079	0.0273346	174397	0.565536	339908	0.16	208926
224466	Th	Dendritic cells	Ptdss1	Jmjd6	1	211196	0.00138018	173788	0.0841479	210206	0.0708845	160207	0.631552	307194	0.131	204587
224467	Th	Calca/Sstr2	Txlna	Stx3	1	205644	0.00138016	173790	0.103831	201001	0.0286463	173935	0.660176	287521	0.068	191976
224468	Ntrk3/S100a16	Calca/Bmpr1b	Gdf11	Acvr2a_Tgfbr1	1	209367	0.0013801	173794	0.0898234	207594	-0.00691001	186002	0.652841	292880	0.049	186563
224469	Trpm8	Calca/Adra2a	Col4a3	Itgav_Itgb8	1	252818	0.00138008	173796	0.0994316	203035	-0.252154	264171	0.503559	357829	0.777	265258
224470	Ntrk3/Calb1	Trpm8	Cntn6	Ptprg	1	230102	0.00138007	173798	0.0843619	210101	-0.0761633	209551	0.568714	338660	0.238	218400
224471	Endothelial	Pvalb	Serpine1	Lrp1	1	254069	0.00138	173805	0.118656	194227	-0.170021	240003	0.487507	361077	0.982	301232
224472	Th	Atf3	Rtn4	Rtn4rl1	1	180713	0.00137998	173809	0.124511	191477	-0.285737	273068	0.873457	51190	0.199	214020
224473	Calca/Oprk1	Calca/Bmpr1b	Cntn3	Ptprg	1	217141	0.00137993	173810	0.0853641	209639	-0.0435625	198475	0.63687	303844	0.104	199936
224474	Mrgprd	Calca/Bmpr1b	Tnfsf4	Traf2	1	240385	0.0013799	173811	0.0479863	227513	-0.0761498	209544	0.356146	373285	0.232	217774
224475	Trpm8	Calca/Bmpr1b	Gdf11	Acvr1b_Acvr2a	1	224932	0.00137982	173818	0.0978833	203727	-0.0182786	189810	0.611148	318914	0.457	238388
224476	Resident Macrophages	Atf3	Dcn	Egfr	1	217597	0.00137975	173825	0.100992	202319	-0.209212	251928	0.679394	272686	0.051	187228
224477	Satglia	Calca/Dcn	Pdgfc	Pdgfrb	1	238608	0.00137974	173827	0.0655395	219042	-0.325101	282993	0.646545	297343	0.251	219838
224478	Atf3	Sst	Shh	Gpc1	1	218204	0.00137973	173828	0.0751905	214451	-0.068021	206803	0.663939	284716	0.177	211222
224479	Calca/Smr2	Calca/Oprk1	Tnfsf12	Tnfrsf12a	1	239055	0.00137968	173832	0.0423709	230181	-0.0334564	195045	0.430492	368951	0.328	227266
224480	B-cell	Calca/Bmpr1b	Rtn4	Cntnap1	1	218122	0.00137966	173834	0.0539141	224612	-0.320316	281823	0.865363	60524	1	349817
224481	Ntrk3/Calb1	Calca/Dcn	Lrig2	Egfr	1	220581	0.00137966	173835	0.0714856	216208	-0.0610547	204414	0.660513	287266	0.264	221182
224482	Neutrophil	Sst	Ptn	Sdc1	1	217649	0.00137965	173836	0.0831278	210712	-0.0491722	200358	0.641774	300562	0.12	202778
224483	Monocytes	Fibroblast	Nucb2	Erap1	1	218190	0.00137963	173838	0.0724386	215765	0.0921955	153509	0.560279	341826	0.14	206012
224484	Monocytes	Endothelial	S100a8	Tlr4	1	258988	0.00137962	173839	0.0657357	218951	-1.07073	364176	0.624082	311797	0.316	226174
224485	Ntrk3/Calb1	Calca/Sstr2	Wnt5a	Antxr1	1	208412	0.0013795	173851	0.205891	156563	0.0711666	160103	0.527009	352208	0.101	199334
224486	TLF macrophage	Atf3	Bsg	Slc16a1	1	219676	0.0013795	173852	0.108815	198772	-0.284066	272620	0.7944	150205	0.985	302933
224487	Th	Schwann_N	Mdk	Sdc3	1	224433	0.00137946	173856	0.059307	221986	0.0158134	178282	0.59113	329052	0.243	218987
224488	Schwann_M	Schwann_M	Kitl	Lrrn3	1	228353	0.00137945	173858	0.0682232	217736	0.0227658	175939	0.541141	348155	0.315	226076
224489	Pericyte	Ntrk2	Pros1	Tyro3	1	222659	0.00137945	173859	0.0719622	215976	0.0299563	173502	0.565116	340071	0.167	209885
224490	Monocytes	Atf3	Mfng	Notch2	1	258293	0.00137944	173861	0.0759791	214083	-0.297439	276110	0.533681	350374	0.878	277036
224491	Ntrk2	Calca/Dcn	Mdk	Ncl	1	216066	0.00137934	173869	0.0783537	212967	-0.0213096	190826	0.668085	281488	0.264	221182
224492	Sst	Calca/Smr2	Ndp	Lgr4	1	226735	0.00137922	173874	0.145636	181926	-0.0468295	199577	0.54645	346473	0.378	231824
224493	Pvalb	Ntrk2	Apoe	Lrp8	1	203871	0.00137912	173884	0.101908	201879	-0.705737	342991	0.857632	69685	0.368	230917
224494	Fibroblast	Calca/Adra2a	Efemp2	Plscr4	1	202673	0.00137912	173886	0.24904	139659	0.0884035	154619	0.548295	345868	0.101	199334
224495	Mrgprd	Calca/Oprk1	Dll3	Notch1	1	236345	0.0013791	173891	0.0729138	215580	-0.0453528	199057	0.452988	366455	0.322	226742
224496	Calca/Oprk1	Ccr2 macrophages	Sostdc1	Lrp6	1	222612	0.00137904	173900	0.0402	231173	0.0498626	166895	0.626941	310083	0.369	231012
224497	Calca/Adra2a	Ntrk2	Fgf14	Fgfr2	1	233709	0.00137903	173901	0.0566401	223268	-0.0676172	206663	0.507775	356938	0.152	207775
224498	Calca/Oprk1	Trpm8	Timp3	Ddr1	1	214178	0.00137898	173905	0.127486	190100	-0.372185	293819	0.765771	185445	0.332	227624
224499	Calca/Oprk1	Pericyte	Mdk	Lrp1	1	221940	0.00137897	173906	0.0634743	220012	-0.00882493	186619	0.622581	312635	0.221	216526
224500	Sst	Schwann_M	Gdf11	Acvr2a_Tgfbr1	1	206903	0.00137893	173909	0.113952	196390	0.0555858	165116	0.652745	292941	0.141	206158
224501	Calca/Oprk1	Calca/Adra2a	Timp3	Ddr1	1	214236	0.00137885	173912	0.12745	190118	-0.381853	295805	0.765762	185456	0.313	225892
224502	Ccr2 macrophages	Satglia	Hsp90aa1	Erbb2	1	257190	0.00137883	173916	-0.104214	297720	-0.662009	338696	0.813522	125800	1	349817
224503	Sst	Schwann_N	Fgf2	Fgfr1	1	217598	0.00137878	173920	0.0574694	222891	0.00910554	180581	0.674434	276595	0.403	234001
224504	Calca/Dcn	Calca/Smr2	Vegfa	Tyro3	1	230715	0.00137875	173922	0.0691421	217291	-0.0314914	194367	0.548305	345862	0.274	222135
224505	Schwann_M	Ntrk3/Calb1	Efna5	Epha6	1	215700	0.00137871	173925	0.0651077	219228	0.0496552	166959	0.660009	287646	0.366	230740
224506	Calca/Bmpr1b	Sst	Ncan	Sdc3	1	237479	0.00137869	173928	0.0452949	228779	-0.0454819	199096	0.516974	354762	0.367	230830
224507	T-cell	Mrgprb4	Rtn4	S1pr2	1	290996	0.00137867	173932	-0.199625	331832	-0.603283	332025	0.68556	267374	1	349817
224508	Atf3	Rxfp1	Wnt9a	Fzd3_Lrp6	1	212393	0.00137864	173936	0.0807882	211809	-0.0336047	195102	0.563901	340537	0.001	140583
224509	B-cell	Calca/Sstr2	Apoe	Sdc2	1	189612	0.00137861	173938	0.120783	193212	-0.593707	330850	0.864683	61332	0.056	188726
224510	Pvalb	Th	Adcyap1	Ramp2	1	203928	0.0013786	173940	0.106806	199662	-0.0186369	189940	0.678854	273122	0.039	182974
224511	Ntrk2	Schwann_M	Pgf	Nrp2	1	214602	0.00137857	173942	0.0833064	210616	0.0108831	179968	0.661142	286808	0.269	221674
224512	Sst	Satglia	Sema3f	Nrp2_Plxna3	1	209305	0.00137857	173943	0.0754632	214321	0.0147874	178611	0.583436	332507	0.002	147145
224513	Schwann_M	Pericyte	Gnas	Adcy9	1	212444	0.00137855	173945	-0.0115069	255867	-0.135993	229276	0.871541	53316	1	349817
224514	Calca/Oprk1	Calca/Oprk1	Gdf11	Acvr2a_Tgfbr1	1	209525	0.0013785	173948	0.242622	142044	-0.163858	237982	0.652709	292964	0.108	200686
224515	Calca/Adra2a	Ntrk2	Dcn	Met	1	247659	0.00137849	173949	0.0528835	225159	-0.247395	262853	0.582687	332868	0.52	243466
224516	Endothelial	Calca/Dcn	Tgfb1	Smad3	1	219948	0.00137847	173951	0.075309	214400	-0.0666905	206354	0.658741	288612	0.22	216423
224517	Calca/Smr2	Th	Enho	Gpr19	1	236850	0.00137842	173954	0.0589535	222151	-0.0664661	206270	0.572818	336991	0.538	244882
224518	Pericyte	Calca/Dcn	Fstl5	Cntn5	1	221958	0.00137841	173957	0.0689634	217382	0.00134548	183149	0.634044	305677	0.354	229622
224519	Calca/Dcn	Ntrk2	Gstp1	Traf2	1	238329	0.00137835	173965	0.0479083	227548	-0.322615	282409	0.689802	263784	0.526	243940
224520	Ccr2 macrophages	Mrgpra3	App	Tspan15	1	208430	0.00137834	173966	0.025701	238109	-0.204922	250630	0.86471	61302	0.998	318141
224521	Ccr2 macrophages	Calca/Dcn	Gnas	Adora1	1	225137	0.00137832	173969	0.0152083	243086	-0.409587	301617	0.868154	57197	1	349817
224522	Calca/Smr2	Satglia	Dcn	Tlr4	1	232557	0.00137831	173972	0.071923	215996	-0.305692	278218	0.674513	276528	0.235	218073
224523	TLF macrophage	Ntrk3/S100a16	Tfpi	Vldlr	1	220555	0.00137816	173994	0.0754893	214305	0.0639154	162437	0.523846	353081	0.099	198960
224524	Monocytes	T-cell	Gnas	Adcy7	1	198387	0.00137815	173996	0.00832671	246362	-0.108814	220543	0.87944	44535	0.99	306498
224525	Schwann_N	Rxfp1	Efemp2	Plscr4	1	223541	0.00137809	174004	0.147504	181099	-0.0352593	195641	0.548203	345888	0.263	221074
224526	Calca/Adra2a	Pericyte	Dll3	Notch2	1	239708	0.00137809	174005	0.0622292	220605	-0.14319	231523	0.574182	336451	0.427	235958
224527	Calca/Adra2a	Pvalb	Pomc	Grm7	1	259645	0.00137804	174008	0.033823	234244	-0.308138	278825	0.566669	339454	0.836	271695
224528	Fibroblast	Calca/Adra2a	Slit2	Plxna1	1	190572	0.00137797	174015	0.10096	202342	0.324296	93369	0.635011	305041	0.028	178094
224529	T-cell	Calca/Adra2a	Gnas	Ptgdr	1	244795	0.00137796	174016	-0.0752838	285226	-0.549413	324990	0.841242	89927	1	349817
224530	Endothelial	Calca/Bmpr1b	Mdk	Sdc3	1	227683	0.00137794	174021	0.0762022	213975	0.0265769	174657	0.590996	329110	0.561	246654
224531	Schwann_N	Rxfp1	Col18a1	Itga3	1	207005	0.00137791	174024	0.0906335	207198	0.0324034	172692	0.664618	284201	0.089	196909
224532	Schwann_M	Th	Txlna	Stx3	1	207078	0.00137784	174029	0.100265	202662	0.0186712	177311	0.659987	287660	0.075	193728
224533	Calca/Adra2a	Dendritic cells	Inha	Acvr1	1	230013	0.00137779	174032	0.0469079	227995	0.106841	148988	0.48618	361328	0.449	237723
224534	Calca/Sstr2	Mrgprd	Ptdss1	Jmjd6	1	215086	0.00137778	174035	0.0991675	203165	-0.0425239	198155	0.631349	307307	0.071	192769
224535	Calca/Bmpr1b	Calca/Oprk1	Hgf	Sdc2	1	238806	0.0013777	174044	0.0803166	212048	-0.127199	226470	0.527728	352019	0.352	229452
224536	Fibroblast	Rxfp1	Vegfa	Sirpa	1	206069	0.00137765	174048	0.0856322	209497	0.189206	125395	0.608982	320043	0.112	201364
224537	Calca/Smr2	Mrgprb4	Hgf	Cd44	1	257059	0.00137764	174050	0.0135918	243888	-0.424612	304685	0.705903	249161	0.996	313513
224538	Monocytes	Atf3	Gnas	Adcy9	1	213807	0.00137762	174053	-0.000860475	250722	-0.318791	281478	0.871503	53361	0.993	309423
224539	Atf3	Calca/Adra2a	Spon1	Lrp8	1	220292	0.00137761	174054	0.114549	196093	-0.0267261	192744	0.515117	355202	0.04	183368
224540	Ntrk2	Ntrk3/Calb1	Lama3	Dag1	1	220396	0.00137749	174062	0.0740401	215004	-0.0572921	203116	0.6616	286455	0.286	223345
224541	Endothelial	Trpm8	Angptl4	Sdc3	1	235509	0.00137748	174063	0.0481148	227449	-0.0689606	207095	0.596008	326664	0.505	242275
224542	Calca/Smr2	Mrgprd	Apoe	Lrp8	1	202579	0.00137747	174064	0.0922018	206451	-0.501237	317869	0.857559	69782	0.536	244728
224543	Schwann_M	Ntrk2	Bmp1	Bmpr1a	1	246199	0.00137728	174079	0.0324935	234852	-0.126518	226240	0.597459	325982	0.82	269842
224544	Ntrk3/S100a16	Atf3	Sema3e	Nrp2	1	228137	0.00137726	174081	0.146325	181611	-0.195351	247743	0.654058	291983	0.543	245268
224545	Mrgprb4	Mrgprb4	Rspo2	Lgr4	1	206524	0.00137724	174084	0.163255	174229	-0.0702047	207526	0.657899	289238	0.052	187542
224546	Calca/Bmpr1b	Atf3	Gnai2	Adra2a	1	254378	0.00137721	174086	-0.0313539	265266	-0.203308	250182	0.648166	296276	0.933	286082
224547	Pvalb	Calca/Bmpr1b	Apoe	Vldlr	1	217516	0.00137719	174091	0.0660949	218797	-0.667201	339240	0.819148	118591	0.438	236859
224548	Pericyte	Schwann_M	Psap	Sort1	1	197656	0.00137712	174098	0.0495038	226784	-0.184085	244265	0.892568	31212	0.995	311920
224549	Mrgpra3	Fibroblast	Itgb3bp	Itgb5	1	214916	0.00137711	174100	0.0739201	215059	0.0252151	175102	0.632637	306552	0.126	203770
224550	Mrgprb4	Schwann_M	Mdk	Lrp1	1	204188	0.0013771	174101	0.121098	193060	0.0336098	172317	0.622422	312730	0.014	168734
224551	IFN macrophage	T-cell	Txlna	Stx3	1	198810	0.00137707	174104	0.099402	203048	0.157686	134029	0.659925	287703	0.081	195166
224552	Pericyte	Ntrk3/S100a16	Mpz	Mpzl1	1	200804	0.00137703	174107	0.20524	156855	-0.640568	336386	0.799879	143179	0.074	193494
224553	Th	Mrgprd	Lgi1	Rtn4r	1	226283	0.00137702	174108	0.0696657	217047	-0.0753042	209213	0.617331	315639	0.211	215410
224554	Calca/Adra2a	Th	Vegfa	Cd44	1	202836	0.00137696	174115	0.10306	201347	-0.293332	275028	0.787318	159102	0.131	204587
224555	Monocytes	Ntrk3/Calb1	Lpl	Vldlr	1	224596	0.00137694	174119	0.0753682	214366	-0.112622	221782	0.671041	279280	0.397	233432
224556	Ntrk3/Calb1	Ntrk3/Calb1	Lpl	Vldlr	1	229262	0.00137691	174123	0.0753641	214371	-0.19095	246353	0.671039	279281	0.382	232184
224557	Calca/Sstr2	Th	Sema3f	Nrp2_Plxna2	1	222392	0.00137689	174126	0.0827708	210867	-0.119025	223833	0.624669	311426	0.067	191708
224558	Sst	Calca/Oprk1	Fgf2	Sdc4	1	235851	0.00137686	174129	0.0626502	220419	-0.0996388	217547	0.537745	349195	0.234	217964
224559	Th	Rxfp1	Fgf9	Fgfr2	1	230317	0.00137683	174130	0.0679187	217895	0.00236302	182795	0.460547	365422	0.178	211345
224560	Rxfp1	Mrgprd	Shh	Gpc5	1	193899	0.00137677	174132	0.120178	193511	0.105277	149457	0.672293	278284	0.021	174112
224561	Calca/Bmpr1b	Calca/Adra2a	Gnai2	Unc5b	1	231346	0.00137672	174135	0.00513568	247890	-0.168416	239447	0.737296	217799	0.881	277459
224562	Satglia	Calca/Dcn	Efna5	Epha6	1	217070	0.00137671	174136	0.0573728	222953	0.0299879	173492	0.659846	287757	0.325	227013
224563	Schwann_M	Pericyte	Fgf2	Fgfr1	1	226416	0.00137667	174138	0.0430661	229836	-0.0185509	189914	0.674267	276714	0.737	261479
224564	Calca/Oprk1	Trpm8	Tcn2	Cnr1	1	215767	0.00137661	174146	0.120607	193303	0.0664551	161598	0.523801	353095	0.088	196692
224565	Atf3	Th	Txlna	Stx3	1	213327	0.00137661	174147	0.100054	202760	-0.0695304	207284	0.659887	287729	0.079	194713
224566	Atf3	Ntrk3/Calb1	Ncan	Cdh2	1	224970	0.0013766	174149	0.0648699	219328	-0.00573487	185611	0.585424	331626	0.2	214138
224567	Calca/Adra2a	Mrgprd	Sema5a	Plxna1	1	225350	0.00137659	174151	0.0739255	215055	-0.083144	211929	0.61283	317987	0.151	207627
224568	Trpm8	Atf3	Efnb1	Epha6	1	230708	0.00137656	174152	0.0567238	223229	0.00860577	180773	0.4998	358635	0.223	216749
224569	Ntrk2	Calca/Dcn	Cdh1	Egfr	1	218691	0.0013764	174174	0.101514	202070	-0.0355712	195758	0.624682	311417	0.168	210034
224570	Endothelial	Neutrophil	Sema3f	Nrp1	1	221698	0.00137639	174177	0.0861414	209255	0.0695189	160656	0.67279	277897	0.935	286504
224571	Rxfp1	Calca/Sstr2	Sema3d	Nrp1_Plxna4	1	245332	0.00137636	174179	0.0773131	213459	-0.21335	253180	0.625067	311207	0.86	274636
224572	TLF macrophage	Sst	Farp2	Plxna1	1	209501	0.00137635	174180	0.0856132	209506	0.0825139	156446	0.631753	307061	0.106	200311
224573	Satglia	Neutrophil	Sema3d	Nrp1_Plxna2	1	228122	0.00137631	174185	0.0541592	224483	0.0260752	174816	0.626124	310585	0.682	256542
224574	Calca/Smr2	Schwann_M	Adam10	Met	1	256447	0.00137631	174186	0.00306649	248865	-0.232247	258703	0.655427	291060	0.993	309423
224575	Calca/Smr2	Satglia	Rgma	Bmpr1b	1	229701	0.0013762	174199	0.0526425	225256	0.00361233	182361	0.504621	357630	0.161	209060
224576	Calca/Smr2	Atf3	Sema3f	Nrp1	1	229501	0.0013762	174200	0.30901	118256	-0.399965	299676	0.672775	277916	0.881	277459
224577	Fibroblast	Pvalb	Spon1	Lrp8	1	225344	0.00137619	174201	0.0877301	208526	0.0294118	173694	0.514988	355230	0.208	215068
224578	Atf3	Monocytes	Rarres2	Cmklr1	1	221399	0.00137615	174203	0.0774915	213378	0.0168351	177950	0.585538	331577	0.167	209885
224579	Calca/Adra2a	Mrgprd	Efna1	Epha6	1	227455	0.00137611	174205	0.076051	214041	-0.0388748	196925	0.551709	344796	0.149	207310
224580	TLF macrophage	Trpm8	Lpl	Vldlr	1	205117	0.00137608	174210	0.0953928	204952	0.0212504	176446	0.670972	279322	0.063	190655
224581	Calca/Oprk1	Resident Macrophages	Inhba	Actr2	1	231788	0.00137606	174213	0.00667042	247156	0.0536831	165740	0.619768	314226	0.694	257602
224582	Ntrk2	Calca/Dcn	Mtmr4	Smad3	1	217163	0.00137602	174215	0.0959146	204702	-0.0523552	201448	0.651264	293985	0.179	211467
224583	Monocytes	Schwann_M	App	Notch2	1	186432	0.001376	174217	0.0267993	237569	-0.0304014	193969	0.885228	38345	0.942	288058
224584	Calca/Dcn	Neutrophil	Anxa1	Fpr1	1	250945	0.00137596	174222	0.105366	200273	-0.297007	275996	0.570584	337925	0.787	266308
224585	Atf3	Mrgpra3	Ado	Adora1	1	231485	0.00137593	174226	0.0834417	210538	-0.106296	219749	0.559965	341944	0.175	210966
224586	Pericyte	Mrgprb4	Rtn4	Rtn4r	1	261031	0.0013759	174228	-0.102	296816	-0.639084	336238	0.796067	148057	1	349817
224587	Rxfp1	Ccr2 macrophages	Mdk	Itga4_Itgb1	1	178835	0.00137582	174234	0.0539838	224570	0.112644	147211	0.6701	279982	0	68177.5
224588	Neutrophil	Trpm8	Sema4a	Nrp1_Plxna4	1	241024	0.00137579	174237	0.0698592	216945	-0.164931	238289	0.666163	283005	0.96	292644
224589	Trpm8	Endothelial	Omg	Lingo1	1	224845	0.00137576	174242	0.072507	215742	0.0327033	172594	0.542463	347763	0.198	213884
224590	Pericyte	TLF macrophage	Thbs1	Itga6	1	231903	0.00137568	174246	0.0693755	217191	-0.142455	231304	0.640285	301596	0.417	235176
224591	Ntrk3/S100a16	Ntrk3/Calb1	Tnfsf12	Tnfrsf12a	1	231393	0.00137561	174252	0.0585396	222379	0.0100167	180249	0.43013	368989	0.176	211094
224592	Ntrk2	Atf3	Apoe	Vldlr	1	207755	0.00137557	174259	0.0932108	205974	-0.578994	329004	0.81906	118697	0.174	210842
224593	Trpm8	Th	Hbegf	Cd44	1	228427	0.00137556	174261	0.0665074	218570	-0.30138	277151	0.69571	258511	0.196	213644
224594	Rxfp1	TLF macrophage	Col4a1	Cd93	1	220173	0.0013755	174265	0.143226	183020	-0.0609351	204377	0.618766	314803	0.297	224402
224595	Pericyte	Pvalb	Tgfb2	Acvr1b_Tgfbr2	1	238881	0.00137543	174273	0.112015	197284	-0.123003	225080	0.618693	314844	0.916	282924
224596	IFN macrophage	Ntrk2	Farp2	Plxna3	1	196196	0.00137542	174274	0.0964122	204449	0.237341	113189	0.657258	289735	0.101	199334
224597	Monocytes	Ntrk3/S100a16	Gnas	Adora1	1	210624	0.00137535	174279	0.0164075	242558	-0.262753	267020	0.86803	57345	0.995	311920
224598	Ntrk3/S100a16	Trpm8	Rgma	Neo1	1	224932	0.00137529	174282	0.0796989	212357	-0.0449592	198944	0.555742	343463	0.083	195612
224599	Pericyte	Th	Gdf11	Acvr1b_Acvr2a	1	224843	0.00137527	174283	0.113479	196621	-0.00975983	186926	0.610755	319112	0.569	247273
224600	Fibroblast	Atf3	Efemp2	Plscr4	1	204320	0.00137524	174288	0.248867	139719	0.0575316	164495	0.547946	345977	0.09	197122
224601	Ntrk3/S100a16	Calca/Adra2a	Omg	Lingo1	1	224959	0.0013752	174293	0.155226	177717	-0.0291633	193550	0.542413	347776	0.374	231461
224602	Neutrophil	Ntrk2	Spp1	Ptger4	1	209882	0.00137514	174301	0.119807	193687	-0.361637	291479	0.734921	220295	0.015	169646
224603	Neutrophil	Ntrk3/S100a16	Kitl	Lrrn3	1	234828	0.00137494	174309	0.0586133	222334	-0.0505463	200853	0.540734	348285	0.34	228358
224604	Calca/Adra2a	Endothelial	Efna5	Epha6	1	227659	0.00137493	174310	0.0563399	223419	-0.12703	226417	0.6597	287881	0.317	226269
224605	Fibroblast	Mrgprd	Gnas	Adora1	1	215147	0.00137493	174311	0.019608	240984	-0.213589	253252	0.868012	57371	1	349817
224606	Ntrk3/Calb1	Trpm8	Gnai2	Cnr1	1	236759	0.00137489	174315	-0.0158338	257884	-0.25186	264086	0.770987	179154	0.992	308355
224607	Calca/Bmpr1b	Pvalb	Efna5	Epha6	1	221574	0.00137488	174318	0.0714872	216207	-0.0451915	199012	0.659696	287885	0.363	230446
224608	Calca/Smr2	T-cell	Lamb1	Itga1	1	204989	0.00137488	174319	0.100678	202480	0.069517	160658	0.680782	271513	0.216	215976
224609	Trpm8	Calca/Oprk1	Hebp1	Adra2a	1	242644	0.00137486	174321	0.0317836	235227	-0.0454949	199098	0.373731	372654	0.379	231920
224610	Satglia	Calca/Dcn	Lamb2	Itgav_Itgb8	1	224238	0.00137483	174322	0.068837	217443	-0.109949	220908	0.656404	290345	0.236	218174
224611	Ntrk3/S100a16	TLF macrophage	Gdf11	Bmpr1a	1	197076	0.00137479	174328	0.0905457	207256	0.229543	115128	0.662591	285713	0.121	202954
224612	Ntrk3/S100a16	Atf3	Nrg4	Egfr	1	242624	0.00137469	174341	0.0576227	222827	-0.116241	222949	0.420743	369851	0.284	223150
224613	Endothelial	IFN macrophage	F8	Ldlr	1	203870	0.00137466	174343	0.235112	144935	0.10476	149613	0.639254	302302	0.58	248156
224614	Pericyte	Trpm8	Vegfa	Sirpa	1	213696	0.00137459	174350	0.0855975	209514	0.0574809	164510	0.608716	320170	0.104	199936
224615	Calca/Adra2a	Atf3	Tgfa	Erbb3	1	231314	0.00137451	174355	0.116323	195263	-0.027882	193144	0.454362	366272	0.331	227537
224616	Schwann_N	Monocytes	Slitrk2	Ptprs	1	238535	0.00137446	174358	0.0835031	210504	-0.147353	232833	0.671795	278685	0.971	296296
224617	Endothelial	Ntrk2	Bmp1	Bmpr1a	1	247373	0.00137445	174361	0.0319898	235120	-0.142168	231209	0.597212	326093	0.822	270082
224618	Ccr2 macrophages	Sst	Tgfa	Erbb3	1	220443	0.00137444	174364	0.140553	184219	0.0907486	153911	0.454356	366275	0.287	223446
224619	Dendritic cells	TLF macrophage	Mtmr4	Smad3	1	200116	0.00137442	174367	0.0906614	207183	0.175279	129121	0.651131	294087	0.084	195824
224620	Monocytes	TLF macrophage	Mtmr4	Smad3	1	197472	0.00137414	174386	0.090628	207205	0.219253	117697	0.651109	294110	0.076	193964
224621	Fibroblast	Th	Gnai2	Adora1	1	199033	0.00137413	174388	0.211767	154131	-0.235741	259655	0.821138	116041	0.954	290949
224622	Pericyte	Th	Col6a3	Itgav_Itgb8	1	233324	0.00137408	174395	0.171699	170543	-0.129472	227192	0.565561	339899	0.659	254590
224623	Atf3	Ntrk3/Calb1	Agt	Grm7	1	245193	0.00137405	174397	0.0837675	210377	-0.296166	275777	0.648338	296137	0.815	269278
224624	Calca/Bmpr1b	Mrgprd	Ncan	Sdc3	1	235059	0.00137399	174402	0.0444013	229192	-0.0130029	188034	0.516548	354868	0.345	228798
224625	Neutrophil	Calca/Dcn	Spp1	Ptger4	1	211100	0.00137399	174403	0.119677	193751	-0.36234	291622	0.734839	220379	0.023	175348
224626	Mrgprd	Atf3	Rspo4	Lgr5_Lrp6	1	243487	0.00137398	174404	0.0575407	222861	-0.172715	240855	0.507035	357095	0.275	222221
224627	Calca/Sstr2	Calca/Smr2	Tnxb	Itgav_Itgb6	1	199362	0.00137398	174405	0.122766	192266	-0.0737364	208696	0.523151	353263	0	68177.5
224628	Ntrk3/S100a16	Mrgprd	Ptdss1	Jmjd6	1	215501	0.00137392	174412	0.0982689	203553	-0.0474098	199755	0.631023	307527	0.069	192256
224629	Schwann_N	Ccr2 macrophages	Tgs1	Rxra	1	212238	0.00137391	174414	0.0610856	221136	0.229612	115104	0.591539	328863	0.269	221674
224630	Dendritic cells	Th	Lpl	Vldlr	1	208799	0.00137389	174418	0.0899962	207498	-0.00738143	186160	0.670797	279452	0.087	196465
224631	Schwann_N	Calca/Smr2	Col6a1	Itgav_Itgb8	1	212469	0.00137388	174420	0.142051	183534	-0.0487795	200227	0.647312	296855	0.149	207310
224632	Ccr2 macrophages	Endothelial	S100a1	Tlr4	1	219918	0.00137386	174421	0.0600968	221606	0.00648413	181467	0.632223	306794	0.21	215302
224633	Calca/Sstr2	Ntrk3/Calb1	Efna5	Epha6	1	221460	0.00137378	174425	0.0645036	219497	-0.0316279	194406	0.659606	287961	0.369	231012
224634	T-cell	Schwann_N	Ptdss1	Scarb1	1	198649	0.00137374	174430	0.0892329	207855	0.195654	123668	0.658084	289110	0.095	198180
224635	Fibroblast	Mrgpra3	Kitl	Lrrn3	1	208181	0.00137373	174431	0.0993401	203084	0.171223	130215	0.540624	348319	0.044	184854
224636	Calca/Dcn	Pvalb	Apoe	Vldlr	1	214544	0.00137373	174433	0.0852645	209690	-0.657535	338208	0.818961	118823	0.375	231566
224637	Ntrk2	Trpm8	Apoe	Lrp6	1	184919	0.00137365	174440	0.130499	188784	-0.561389	326648	0.889735	33858	0.109	200866
224638	Atf3	Mrgprd	Rspo1	Lgr4	1	223246	0.00137364	174441	0.102869	201429	-0.0534753	201845	0.607434	320859	0.231	217658
224639	Rxfp1	Th	Cthrc1	Fzd3	1	239954	0.00137358	174453	0.0696915	217030	-0.0587091	203595	0.435651	368467	0.43	236223
224640	Ntrk2	Mrgprd	Lgi1	Rtn4r	1	217808	0.00137354	174456	0.0689381	217392	0.0553606	165191	0.617031	315800	0.218	216203
224641	Mrgprb4	Schwann_N	Psen1	Notch1	1	205104	0.00137352	174458	0.158508	176242	-0.0282981	193280	0.679637	272483	0.161	209060
224642	Satglia	Th	Gnas	Adcy8	1	277445	0.0013735	174464	-0.206867	333886	-0.634829	335759	0.75923	193297	1	349817
224643	Atf3	Pericyte	Gas6	Mertk	1	201724	0.00137349	174466	0.0819916	211215	-0.294564	275370	0.798054	145525	0.116	202044
224644	Trpm8	Schwann_N	Plat	Lrp1	1	207543	0.0013734	174472	0.0907525	207134	0.0343636	172057	0.655471	291035	0.072	193018
224645	Atf3	Satglia	Shh	Gpc5	1	211058	0.00137337	174475	0.0799061	212254	0.0245792	175326	0.672021	278504	0.205	214730
224646	Ntrk3/S100a16	Schwann_N	Gdf11	Acvr2a_Tgfbr1	1	211384	0.00137333	174480	0.100104	202731	0.0427271	169255	0.652283	293271	0.227	217185
224647	Satglia	Dendritic cells	Ltbp3	Itgb5	1	192592	0.00137333	174481	0.0957248	204800	0.250759	109923	0.675775	275575	0.095	198180
224648	Calca/Smr2	Fibroblast	Timp3	Met	1	253801	0.00137333	174482	0.105959	200021	-0.407743	301243	0.650584	294488	0.977	298770
224649	Calca/Sstr2	Ntrk2	Lgi1	Rtn4r	1	230113	0.00137332	174484	0.135148	186683	-0.101991	218305	0.617012	315814	0.667	255281
224650	Atf3	Ccr2 macrophages	Bmp1	Bmpr2	1	227210	0.00137321	174491	-0.0317516	265440	0.0988539	151435	0.708363	246795	0.975	297890
224651	Calca/Bmpr1b	Calca/Dcn	Omg	Tnfrsf1b	1	248652	0.00137321	174493	0.0541651	224480	-0.218345	254644	0.530891	351172	0.458	238473
224652	Atf3	Neutrophil	Wnt5a	Mcam	1	236387	0.00137319	174494	0.0616143	220889	-0.11439	222321	0.58526	331702	0.386	232530
224653	Mrgpra3	Pericyte	Apoe	Sdc2	1	229571	0.00137316	174498	0.0644711	219510	-0.699376	342416	0.864452	61616	1	349817
224654	Th	T-cell	Mif	Cd74_Cxcr4	1	175191	0.00137315	174499	0.343367	107165	-0.395599	298774	0.869971	55075	0.482	240440
224655	Calca/Dcn	Endothelial	Mfge8	Pdgfrb	1	231146	0.00137315	174500	0.0734185	215298	-0.212996	253086	0.653805	292185	0.259	220660
224656	Rxfp1	Calca/Adra2a	Slit1	Sdc1	1	238069	0.00137315	174501	0.0456663	228593	-0.0618945	204682	0.489841	360618	0.272	221952
224657	Pericyte	Mrgpra3	Rtn4	S1pr2	1	293956	0.00137313	174503	-0.220392	337545	-0.676017	340125	0.685126	267791	1	349817
224658	IFN macrophage	Satglia	Dcn	Tlr4	1	234345	0.00137286	174519	0.0711601	216359	-0.334086	285089	0.674078	276875	0.242	218882
224659	Calca/Smr2	Mrgpra3	Angptl4	Sdc1	1	238293	0.00137281	174524	0.0620057	220697	-0.0748993	209085	0.394335	371636	0.212	215524
224660	Schwann_N	Mrgprb4	Rtn4	S1pr2	1	292588	0.00137274	174530	-0.201474	332385	-0.65922	338399	0.685095	267811	1	349817
224661	Ntrk2	Mrgpra3	Sema5b	Plxna3	1	230296	0.00137271	174535	0.154916	177832	-0.0337392	195148	0.399303	371345	0.387	232618
224662	Calca/Adra2a	Endothelial	Agrp	Sdc3	1	251968	0.00137263	174540	0.0407399	230945	-0.0781986	210228	0.489551	360667	0.919	283459
224663	Fibroblast	Ntrk2	Gnai2	Adcy1	1	246142	0.00137259	174542	0.0380115	232244	-0.310629	279463	0.757997	194642	1	349817
224664	Mrgprd	Calca/Sstr2	Tgfb3	Itgb5	1	239544	0.00137255	174544	0.0993093	203097	-0.0864207	213069	0.463375	365046	0.501	241966
224665	Pvalb	Sst	Slit1	Sdc1	1	234149	0.00137253	174550	0.0563577	223408	-0.0440557	198637	0.489785	360635	0.195	213516
224666	Ntrk2	Fibroblast	S100a4	Erbb2	1	218828	0.00137251	174551	0.153012	178654	-0.0307163	194085	0.63501	305044	0.499	241805
224667	Calca/Dcn	Fibroblast	Thbs1	Sdc4	1	233175	0.0013724	174558	0.0594264	221930	-0.0700997	207494	0.560561	341746	0.254	220147
224668	Calca/Bmpr1b	Atf3	Wnt5a	Lrp6	1	232337	0.0013724	174559	0.060505	221394	-0.0601003	204078	0.594387	327489	0.405	234166
224669	Calca/Bmpr1b	Calca/Smr2	Efna5	Epha3	1	221174	0.0013724	174560	0.0657336	218952	-0.0368318	196204	0.660412	287355	0.345	228798
224670	Th	Calca/Oprk1	Rtn4	Rtn4r	1	211109	0.0013724	174561	0.0689331	217397	-0.317903	281256	0.79586	148329	0.403	234001
224671	Endothelial	Rxfp1	Nucb2	Erap1	1	217221	0.00137233	174565	0.101912	201877	0.0447688	168635	0.559625	342070	0.099	198960
224672	Calca/Adra2a	Rxfp1	Nrg2	Lrrtm2	1	222104	0.0013723	174566	0.0852458	209696	0.0133734	179114	0.557445	342875	0.129	204270
224673	T-cell	Satglia	Ybx1	Notch1	1	213345	0.00137228	174569	0.102978	201375	-0.0802911	210961	0.756876	195982	0.921	283840
224674	Ntrk3/S100a16	Schwann_M	Sema4d	Met	1	249094	0.0013722	174576	0.0482852	227360	-0.170278	240094	0.589982	329549	0.854	273891
224675	Dendritic cells	Schwann_N	Nucb2	Erap1	1	213580	0.00137217	174578	0.114928	195908	0.0443569	168773	0.559611	342077	0.049	186563
224676	Atf3	Monocytes	Sema3e	Plxnd1	1	212383	0.00137215	174580	0.0770514	213594	0.0702084	160433	0.641197	300977	0.186	212331
224677	Ntrk3/S100a16	Ntrk3/S100a16	Rspo2	Lgr4	1	200516	0.00137214	174581	0.184796	165091	-0.0326384	194754	0.657482	289555	0.029	178596
224678	Satglia	Sst	Thbs1	Scarb1	1	234914	0.0013721	174589	0.0594573	221910	-0.104657	219195	0.557975	342673	0.218	216203
224679	Mrgprb4	Neutrophil	Il2	Ngfr	1	293245	0.00137206	174591	-0.0492469	273486	-0.554006	325637	0.557906	342694	1	349817
224680	Rxfp1	Schwann_N	Psap	Sort1	1	196956	0.00137199	174598	0.0446689	229056	-0.258029	265742	0.892389	31365	0.922	284018
224681	Sst	Pericyte	Ang	Plxnb2	1	212375	0.00137199	174599	0.102374	201650	0.173521	129607	0.408513	370803	0.045	185215
224682	Resident Macrophages	Calca/Sstr2	Farp2	Plxna1	1	188365	0.00137191	174609	0.122356	192454	0.321398	94017	0.631377	307290	0.02	173456
224683	Schwann_M	Calca/Adra2a	P4hb	Mttp	1	244741	0.00137188	174612	0.0195183	241030	-0.0349455	195527	0.56341	340716	0.837	271821
224684	Ntrk2	Schwann_N	Timp3	Met	1	249890	0.00137186	174614	0.126222	190679	-0.383134	296067	0.650463	294580	0.963	293509
224685	Fibroblast	Trpm8	Reln	Vldlr	1	230428	0.00137183	174618	0.0600201	221638	-0.0401386	197335	0.548872	345692	0.19	212856
224686	Th	Pvalb	Dlk2	Notch1	1	243942	0.00137182	174622	0.043039	229848	-0.0466993	199531	0.36976	372799	0.513	242910
224687	Calca/Smr2	Dendritic cells	Gdf11	Bmpr1a	1	209437	0.00137178	174628	0.113334	196686	0.108991	148326	0.662346	285903	0.497	241640
224688	Dendritic cells	Th	Il16	Cd9	1	213642	0.00137177	174629	0.03458	233894	-0.382262	295879	0.824428	111825	0.627	251980
224689	Calca/Adra2a	Pvalb	Inha	Acvr1	1	241421	0.00137172	174634	0.0460485	228394	-0.0651238	205803	0.485628	361413	0.438	236859
224690	Schwann_M	IFN macrophage	Nucb2	Erap1	1	206636	0.00137169	174638	0.0978986	203717	0.209964	119966	0.559568	342091	0.071	192769
224691	Calca/Smr2	Calca/Sstr2	Efna5	Epha3	1	208581	0.00137168	174639	0.0862354	209204	0.0211345	176496	0.660353	287401	0.081	195166
224692	Calca/Bmpr1b	Atf3	Omg	Ngfr	1	247781	0.00137162	174642	0.022937	239393	-0.397974	299268	0.696449	257833	0.801	267770
224693	TLF macrophage	Fibroblast	Dcn	Tlr4	1	219398	0.00137158	174647	0.0733933	215310	-0.106307	219755	0.673976	276945	0.17	210333
224694	Th	Th	Calr	Itga2b	1	203382	0.00137146	174662	0.120007	193584	-0.0300351	193854	0.671555	278867	0.024	175941
224695	Calca/Smr2	Atf3	Tgfb2	Acvr1_Tgfbr2	1	244462	0.00137146	174663	0.114404	196167	-0.240438	260973	0.625163	311141	0.894	279368
224696	Satglia	Calca/Bmpr1b	Lama3	Sdc2	1	222973	0.00137137	174671	0.068302	217693	0.000713474	183378	0.596041	326652	0.187	212470
224697	Trpm8	Schwann_M	Dcn	Met	1	252051	0.00137137	174672	0.0958279	204748	-0.35629	290285	0.582056	333140	0.692	257410
224698	Calca/Dcn	Pvalb	Rspo2	Lgr5	1	211355	0.00137122	174682	0.116629	195144	0.0356325	171656	0.642236	300226	0.208	215068
224699	Sst	Rxfp1	Gdf11	Acvr2a_Tgfbr1	1	217930	0.0013712	174685	0.105123	200398	-0.0836838	212108	0.652107	293398	0.161	209060
224700	Th	Atf3	Fstl5	Cntn5	1	229877	0.00137106	174693	0.0622946	220578	-0.110903	221211	0.633424	306066	0.323	226835
224701	Mrgprd	Th	Nampt	Adora2a	1	265310	0.00137103	174697	0.0181042	241748	-0.370373	293416	0.504802	357596	0.711	259092
224702	Pvalb	Mrgprd	Sfrp1	Fzd6	1	225481	0.00137101	174698	0.0829335	210806	0.0052528	181846	0.474123	363362	0.088	196692
224703	Atf3	Th	Lin7c	Abca1	1	207205	0.00137099	174699	0.12184	192701	-0.33899	286238	0.783813	163401	0.243	218987
224704	Schwann_N	Mrgprd	Angptl4	Sdc2	1	214442	0.00137097	174703	0.173076	169921	0.023181	175803	0.53951	348665	0.122	203120
224705	Ntrk3/Calb1	Ntrk2	Vcl	Alk	1	245338	0.00137096	174704	0.064657	219425	-0.166845	238907	0.616614	316043	0.882	277608
224706	Ntrk3/Calb1	Monocytes	S100a1	Ryr1	1	220161	0.00137096	174705	0.0545349	224290	0.0561765	164933	0.618118	315201	0.269	221674
224707	Mrgprd	Mrgprb4	Ptdss1	Jmjd6	1	224405	0.0013708	174720	0.0764554	213864	-0.100986	217972	0.630758	307695	0.152	207775
224708	Schwann_N	Calca/Bmpr1b	Lama3	Cd44	1	217366	0.00137078	174723	0.0242295	238819	-0.0629664	205035	0.760122	192203	0.871	276050
224709	Th	Trpm8	Ptdss1	Jmjd6	1	214179	0.00137078	174724	0.0827642	210872	0.0289853	173834	0.630756	307696	0.126	203770
224710	Calca/Adra2a	Schwann_M	Spp1	Itgav_Itgb5	1	197612	0.00137073	174727	0.129427	189225	-0.399344	299538	0.81097	129178	0.082	195393
224711	Mrgpra3	Endothelial	Apoe	Lrp6	1	202113	0.00137072	174729	0.202465	157983	-0.623189	334463	0.889631	33966	0.993	309423
224712	Dendritic cells	Rxfp1	Sema4a	Plxnd1	1	229477	0.00137065	174734	0.095206	205040	-0.098238	217089	0.627875	309527	0.489	240994
224713	Schwann_M	Sst	Fn1	Itgav_Itgb6	1	163741	0.0013706	174737	0.353044	104192	0.565713	53730	0.658614	288707	0.091	197341
224714	Schwann_M	T-cell	Fstl1	Dip2a	1	184443	0.00137056	174739	0.176532	168422	-0.215089	253712	0.884375	39259	0.933	286082
224715	Ntrk3/Calb1	Rxfp1	Serpinf1	Plxdc2	1	205952	0.00137052	174745	0.133307	187491	-0.728164	344994	0.838429	93646	0.346	228884
224716	TLF macrophage	Ntrk3/S100a16	Col1a2	Itga2b	1	247449	0.00137052	174746	0.0515319	225799	-0.134037	228641	0.525912	352520	0.67	255540
224717	Trpm8	Calca/Smr2	Col4a3	Cd44	1	283193	0.00137051	174747	-0.0139175	256981	-0.539293	323548	0.625638	310870	1	349817
224718	Atf3	Mrgpra3	Mdk	Sorl1	1	227578	0.00137043	174760	0.0936538	205774	-0.339186	286285	0.674762	276360	0.079	194713
224719	Pvalb	Ntrk3/Calb1	Vegfa	Tyro3	1	222737	0.00137042	174762	0.103068	201340	-0.00534955	185475	0.547555	346097	0.14	206012
224720	Schwann_M	Resident Macrophages	Nucb2	Erap1	1	203488	0.00137042	174763	0.0976373	203844	0.289176	101071	0.559454	342148	0.083	195612
224721	Satglia	Atf3	Fn1	Itgav_Itgb6	1	181698	0.00137042	174764	0.169996	171297	-0.064406	205531	0.6586	288720	0	68177.5
224722	Ntrk3/Calb1	Trpm8	Txlna	Stx3	1	208154	0.00137039	174767	0.0973129	203995	0.023446	175704	0.659379	288124	0.095	198180
224723	Endothelial	TLF macrophage	Tgfb1	Egfr	1	213969	0.00137038	174772	0.074046	215003	0.022104	176155	0.646796	297188	0.145	206728
224724	Schwann_N	Endothelial	Tgfb1	Egfr	1	217171	0.00137028	174778	0.076474	213849	-0.00194293	184280	0.646788	297190	0.214	215760
224725	Pericyte	Dendritic cells	Apoe	Lrp1	1	180279	0.00137025	174779	0.118161	194437	-0.340828	286663	0.901312	23469	0.273	222045
224726	Endothelial	Th	Fgf7	Fgfr2	1	234147	0.00137023	174782	0.0550727	224028	-0.043068	198322	0.466858	364542	0.161	209060
224727	Fibroblast	Pericyte	Hsp90aa1	Egfr	1	250209	0.00137015	174789	-0.087474	290549	-0.801737	350651	0.845031	85240	1	349817
224728	Calca/Bmpr1b	Calca/Oprk1	Gdf11	Acvr1b_Acvr2b	1	218588	0.00137014	174790	0.0889958	207939	-0.0128067	187973	0.536884	349467	0.019	172772
224729	Calca/Adra2a	Pericyte	Ndp	Lgr4	1	225334	0.00137006	174796	0.0599315	221673	0.0476166	167667	0.545624	346776	0.214	215760
224730	Endothelial	Fibroblast	Fgf1	Cspg4	1	264183	0.00137003	174800	0.0556358	223781	-0.252466	264250	0.629865	308269	1	349817
224731	Atf3	Endothelial	Lama5	Dag1	1	217620	0.00137003	174801	0.0740662	214993	0.0582053	164297	0.594529	327414	0.144	206594
224732	Ntrk2	T-cell	Inha	Acvr1	1	225814	0.00137	174804	0.0604853	221403	0.0878732	154781	0.485472	361447	0.222	216635
224733	Mrgpra3	Calca/Oprk1	Vegfb	Nrp1	1	191370	0.00136993	174807	0.123146	192095	-0.284279	272676	0.812295	127433	0.06	189840
224734	Fibroblast	Satglia	Ybx1	Notch1	1	211646	0.00136987	174813	0.102654	201528	-0.0621587	204763	0.756714	196167	0.904	280958
224735	Ntrk3/Calb1	Ntrk3/Calb1	Apoe	Vldlr	1	227018	0.00136986	174814	0.0341288	234094	-0.64811	337246	0.818752	119096	0.82	269842
224736	Ntrk3/S100a16	Pericyte	Hspg2	Sdc1	1	207885	0.00136986	174815	0.234111	145330	0.0763673	158473	0.520427	353939	0.146	206868
224737	Endothelial	Mrgprd	Mpz	Mpzl1	1	210128	0.00136986	174816	0.0993107	203096	-0.671971	339727	0.79946	143716	0.058	189286
224738	Pericyte	Calca/Bmpr1b	Rtn4	Cntnap1	1	213799	0.00136979	174822	0.0510746	226022	-0.332577	284742	0.864945	61040	0.999	322370
224739	Calca/Bmpr1b	Mrgprb4	Csf1	Celsr3	1	233596	0.00136977	174825	0.0628689	220316	-0.0320088	194534	0.455748	366095	0.185	212210
224740	Ntrk3/S100a16	Atf3	Sema3d	Nrp2_Plxna1	1	223931	0.00136976	174826	0.0738682	215083	-0.117948	223493	0.548188	345898	0.007	160357
224741	Mrgprb4	Atf3	Wnt5a	Ror1	1	225873	0.00136974	174828	0.164673	173649	-0.0922017	215021	0.487305	361115	0.132	204752
224742	Ntrk3/Calb1	Calca/Bmpr1b	Ncan	Sdc3	1	250250	0.00136973	174829	0.0399004	231299	-0.0973151	216760	0.51616	354948	0.85	273416
224743	Schwann_N	Pvalb	Hbegf	Cd44	1	261741	0.00136963	174838	0.0600203	221637	-0.418347	303483	0.695253	258928	1	349817
224744	Rxfp1	Endothelial	Hsp90aa1	Erbb2	1	206822	0.0013696	174839	0.0671873	218257	-0.325129	283001	0.813012	126445	0.375	231566
224745	Schwann_M	Ntrk3/Calb1	Col1a1	Cd44	1	233015	0.00136959	174841	0.0951075	205088	-0.322037	282261	0.747905	206200	0.972	296686
224746	Trpm8	Atf3	Sema4d	Met	1	250556	0.00136959	174842	0.0284914	236814	-0.235768	259660	0.589752	329650	0.625	251815
224747	Schwann_M	Mrgpra3	Lgi2	Adam23	1	220489	0.00136948	174852	0.151008	179525	-0.21185	252754	0.738978	215947	0.894	279368
224748	Calca/Sstr2	Pericyte	Apoe	Sdc2	1	221466	0.00136943	174860	0.0637477	219867	-0.574658	328428	0.864292	61806	0.999	322370
224749	Calca/Dcn	Sst	Fn1	Itgav_Itgb6	1	194646	0.00136942	174862	0.352665	104315	-0.0306148	194048	0.658518	288783	0.177	211222
224750	Sst	Th	Tctn1	Tmem67	1	210459	0.00136934	174870	0.104395	200739	0.229223	115207	0.446593	367268	0.077	194212
224751	Mrgpra3	Calca/Oprk1	Efna5	Ephb6	1	242680	0.00136929	174877	0.0976328	203849	-0.257579	265633	0.613232	317776	0.618	251264
224752	Satglia	Calca/Sstr2	Psap	Ar	1	217303	0.00136926	174879	0.0485293	227256	-0.370352	293411	0.882577	41152	1	349817
224753	Atf3	Rxfp1	Ptn	Cdh10	1	244631	0.00136925	174881	0.0566757	223248	-0.284158	272642	0.679347	272723	0.896	279659
224754	Ntrk3/S100a16	Mrgprd	Efnb2	Epha6	1	233002	0.00136916	174888	0.0611811	221087	-0.0567095	202906	0.530425	351291	0.206	214840
224755	Atf3	Satglia	Apoe	Lrp6	1	194390	0.00136914	174890	0.272088	131139	-0.558072	326209	0.889574	34034	0.989	305676
224756	Ntrk3/S100a16	Mrgprb4	Col11a1	Ddr1	1	228915	0.00136897	174902	0.0635444	219980	-0.103822	218923	0.60499	322095	0.158	208676
224757	Ntrk2	Rxfp1	Thbs2	Itga6	1	234061	0.00136891	174906	0.178606	167584	-0.216657	254151	0.584354	332100	0.496	241563
224758	Ntrk3/S100a16	Rxfp1	Sema3d	Nrp2_Plxna3	1	246032	0.00136887	174910	0.0784986	212889	-0.0836634	212101	0.555558	343530	0.936	286732
224759	Ntrk3/Calb1	Ccr2 macrophages	Rarres2	Ccrl2	1	236957	0.00136881	174916	0.072953	215568	-0.109586	220776	0.527224	352152	0.266	221371
224760	Ntrk3/Calb1	Satglia	Tgfb2	Acvr1_Tgfbr1_Tgfbr2	1	210766	0.0013688	174919	0.0416463	230510	0.0110619	179917	0.630128	308125	0.007	160357
224761	Ntrk3/S100a16	Mrgprd	Wnt9a	Fzd4_Lrp6	1	198902	0.00136869	174923	0.11675	195086	-0.0610364	204408	0.528096	351916	0	68177.5
224762	Ntrk2	Satglia	Nucb2	Erap1	1	216202	0.00136868	174924	0.100237	202673	0.0574456	164524	0.559297	342196	0.088	196692
224763	Mrgprb4	Endothelial	S100a4	Erbb2	1	235794	0.00136868	174925	0.0684117	217649	-0.224501	256438	0.634686	305266	0.3	224690
224764	Calca/Sstr2	Endothelial	Nucb2	Erap1	1	219589	0.00136867	174928	0.095224	205032	0.00897428	180623	0.559296	342197	0.081	195166
224765	Calca/Oprk1	Sst	Tgfb3	Eng	1	245399	0.00136864	174931	0.0927246	206187	-0.168279	239390	0.464605	364845	0.497	241640
224766	Calca/Dcn	Sst	Calca	Ramp3	1	214450	0.00136861	174935	0.0523412	225409	-0.967855	360113	0.867443	58076	0.648	253715
224767	Endothelial	Pericyte	Angptl4	Sdc3	1	227490	0.0013686	174937	0.0470039	227946	0.0616223	163178	0.59523	327052	0.531	244338
224768	Calca/Bmpr1b	Sst	Gdf11	Acvr1b_Acvr2a	1	229371	0.00136855	174941	0.088106	208334	-0.0560634	202688	0.610173	319410	0.495	241481
224769	Schwann_M	Endothelial	Fgf13	Egfr	1	224651	0.00136851	174947	-0.0115429	255892	-0.237239	260076	0.805239	136416	0.97	295922
224770	Calca/Sstr2	Calca/Dcn	Gstp1	Traf2	1	251469	0.00136845	174956	0.0339832	234165	-0.434454	306595	0.68903	264456	0.879	277172
224771	Trpm8	Th	Txlna	Stx3	1	212125	0.00136844	174958	0.0986533	203377	-0.048329	200080	0.659219	288244	0.076	193964
224772	Pvalb	Ntrk3/Calb1	Efna5	Epha4	1	235671	0.00136842	174959	0.0452678	228791	-0.119367	223944	0.601156	324097	0.32	226563
224773	Ntrk3/S100a16	Calca/Adra2a	Gdf11	Acvr1b_Acvr2a	1	227270	0.00136835	174963	0.0901015	207450	-0.0359666	195890	0.610156	319420	0.46	238630
224774	Th	Trpm8	Calca	Pth1r	1	245275	0.00136825	174966	0.0909328	207048	-1.24102	368938	0.813676	125606	1	349817
224775	Atf3	Trpm8	Wnt5a	Ror2	1	236694	0.00136824	174969	0.0716236	216145	-0.0723937	208281	0.48198	362030	0.273	222045
224776	Ntrk3/Calb1	Ntrk3/Calb1	Cthrc1	Fzd3	1	236400	0.00136822	174971	0.0736335	215205	-0.000158965	183694	0.435171	368511	0.472	239620
224777	Calca/Sstr2	Ccr2 macrophages	Sirpa	Cd47	1	214270	0.00136821	174974	0.00963674	245742	-0.101348	218098	0.814781	124180	0.992	308355
224778	Ccr2 macrophages	Calca/Sstr2	Cd47	Sirpa	1	214270	0.00136821	174974	0.00963674	245742	-0.101348	218098	0.814781	124180	0.992	308355
224779	Mrgprd	Calca/Oprk1	Pomc	Oprm1	1	236202	0.0013682	174975	0.0673001	218201	-0.083037	211897	0.491997	360178	0.214	215760
224780	Resident Macrophages	Atf3	Lpl	Vldlr	1	211905	0.00136819	174976	0.0753183	214390	0.0299446	173506	0.670337	279792	0.224	216862
224781	Calca/Smr2	Calca/Adra2a	Apoe	Lrp8	1	204228	0.00136817	174978	0.0900685	207463	-0.540673	323749	0.857145	70222	0.536	244728
224782	IFN macrophage	Atf3	Cxcl12	Sdc4	1	210997	0.00136813	174984	0.0977877	203781	0.185435	126411	0.552319	344572	0.135	205236
224783	Pericyte	Ntrk3/S100a16	Fgf2	Sdc3	1	230761	0.00136807	174990	0.0546667	224224	-0.0426419	198187	0.607805	320661	0.424	235741
224784	Ntrk3/Calb1	Trpm8	Sema5a	Plxna3	1	216128	0.00136801	174991	0.117463	194762	-0.0628949	205014	0.638252	302920	0.121	202954
224785	Mrgpra3	Calca/Oprk1	Dll3	Notch1	1	237014	0.00136798	174994	0.071157	216361	-0.0552785	202431	0.451986	366595	0.3	224690
224786	Calca/Sstr2	Calca/Oprk1	Sema3f	Nrp1	1	221308	0.00136791	175000	0.0927624	206168	-0.20509	250686	0.67211	278437	0.086	196250
224787	Ntrk2	Schwann_M	Slit2	Plxna1	1	215938	0.00136779	175009	0.0759314	214102	0.0106044	180066	0.634151	305594	0.133	204917
224788	Calca/Sstr2	Endothelial	Lrig1	Egfr	1	217029	0.00136769	175015	0.0962514	204540	0.0319458	172835	0.559554	342099	0.063	190655
224789	Schwann_M	Endothelial	Tgs1	Rxra	1	226327	0.00136769	175016	0.0580322	222642	-0.00410408	185026	0.59099	329114	0.251	219838
224790	Calca/Adra2a	Atf3	Dcn	Met	1	249127	0.00136764	175020	0.0514703	225828	-0.262999	267088	0.581725	333278	0.532	244420
224791	Atf3	Mrgprd	Gdf11	Acvr2a_Tgfbr1	1	220439	0.00136763	175021	0.0850409	209804	-0.135266	229043	0.651811	293614	0.079	194713
224792	Calca/Smr2	Calca/Sstr2	Tgfb2	Tgfbr3	1	241777	0.00136758	175024	0.050209	226419	-0.192326	246807	0.601627	323852	0.437	236782
224793	Monocytes	Mrgprd	App	Ptger2	1	287959	0.00136756	175029	-0.225733	338981	-0.364454	292074	0.665031	283894	1	349817
224794	T-cell	Mrgpra3	Ptdss1	Jmjd6	1	207998	0.00136752	175035	0.0871828	208769	0.0961819	152270	0.630479	307876	0.085	196038
224795	Rxfp1	Calca/Dcn	Mdk	Sdc3	1	231408	0.00136747	175037	0.0443665	229205	0.00135671	183146	0.590074	329509	0.478	240142
224796	Endothelial	Sst	Thbs1	Sdc4	1	232350	0.00136743	175041	0.0483259	227345	-0.0496783	200519	0.560114	341880	0.225	216966
224797	Mrgprd	Calca/Sstr2	Inha	Tgfbr3	1	250479	0.00136743	175042	0.0450631	228873	-0.184153	244284	0.514937	355241	0.59	248954
224798	Ntrk3/Calb1	Ntrk2	Thbs2	Cd47	1	254127	0.00136737	175054	-0.0658504	281006	-0.310583	279450	0.738053	216985	0.998	318141
224799	Calca/Dcn	Pericyte	Sparc	Eng	1	207918	0.00136731	175060	0.0967093	204300	-0.28366	272485	0.779306	168992	0.241	218754
224800	Mrgpra3	Sst	Sertad1	Ar	1	229197	0.0013673	175062	0.0672061	218247	-0.0761042	209521	0.595654	326842	0.219	216315
224801	Satglia	Calca/Bmpr1b	S100a10	Htr1b	1	253250	0.00136716	175077	-0.0747171	284960	-0.530441	322297	0.8071	134097	1	349817
224802	Dendritic cells	Monocytes	Thy1	Itgam_Itgb2	1	219674	0.00136707	175083	0.276244	129590	-0.709633	343352	0.804906	136830	0.996	313513
224803	Calca/Dcn	Pericyte	Sirpa	Cd47	1	220221	0.00136706	175084	0.0149153	243238	-0.203192	250148	0.814717	124280	0.992	308355
224804	Pericyte	Calca/Dcn	Cd47	Sirpa	1	220221	0.00136706	175084	0.0149153	243238	-0.203192	250148	0.814717	124280	0.992	308355
224805	Ntrk3/S100a16	Th	Tgfb3	Itgb1	1	236742	0.00136704	175087	0.02807	236996	-0.173428	241089	0.671049	279276	0.618	251264
224806	Calca/Dcn	Mrgprb4	Col1a1	Ddr1	1	236409	0.00136701	175090	0.0580326	222641	-0.118412	223626	0.567549	339105	0.268	221583
224807	Calca/Sstr2	Endothelial	Apoe	Lrp6	1	198660	0.00136699	175092	0.201742	158277	-0.498471	317465	0.889497	34111	0.992	308355
224808	Trpm8	Calca/Smr2	Ndp	Lgr4	1	229462	0.00136697	175093	0.142407	183376	-0.0822688	211629	0.545344	346867	0.362	230346
224809	Calca/Dcn	Dendritic cells	Gdf11	Bmpr2	1	208546	0.00136694	175095	0.0311903	235521	0.0370926	171140	0.762428	189401	0.835	271572
224810	Mrgprd	Calca/Sstr2	Cthrc1	Fzd3	1	227304	0.00136693	175097	0.0828724	210833	-0.0117709	187592	0.435055	368528	0.078	194468
224811	Atf3	Trpm8	Vegfa	Sirpa	1	222056	0.00136685	175104	0.0843217	210127	-0.0506467	200888	0.608044	320548	0.125	203616
224812	Calca/Adra2a	Monocytes	S100a1	Tlr4	1	212947	0.0013668	175109	0.0721931	215881	0.0688123	160887	0.631623	307152	0.138	205707
224813	Endothelial	Calca/Bmpr1b	Lama1	Cd44	1	237066	0.00136676	175116	-0.0122374	256225	-0.139394	230331	0.722023	233465	0.951	290192
224814	Mrgprd	Calca/Oprk1	Pi16	Mfap3l	1	230574	0.00136675	175118	0.0658408	218906	-0.025565	192345	0.499362	358724	0.152	207775
224815	Dendritic cells	Neutrophil	Fn1	Nt5e	1	220773	0.0013667	175121	0.0747261	214664	-0.0241809	191868	0.606135	321527	0.108	200686
224816	Pvalb	Th	Apoe	Lrp8	1	205250	0.00136665	175123	0.0991853	203156	-0.736291	345658	0.857077	70292	0.38	232021
224817	Pvalb	Dendritic cells	Apoe	Scarb1	1	204418	0.00136661	175127	0.0767772	213722	-0.579846	329091	0.85546	72229	0.379	231920
224818	Mrgprd	Calca/Oprk1	Mdk	Itga6_Itgb1	1	224392	0.0013665	175135	0.0089231	246075	-0.294051	275243	0.680886	271421	0.004	154084
224819	Pericyte	Calca/Oprk1	Apoe	Lrp8	1	203440	0.00136644	175141	0.0918637	206612	-0.535197	322946	0.857067	70304	0.504	242195
224820	Neutrophil	Monocytes	App	Lrp1	1	156286	0.00136641	175146	0.0699547	216908	0.367077	84793	0.891152	32529	0.839	272056
224821	Mrgpra3	Th	Mdk	Ncl	1	212398	0.00136638	175150	0.102308	201682	-0.0861747	212967	0.667037	282350	0.06	189840
224822	Satglia	Trpm8	P4hb	Mttp	1	254743	0.00136635	175152	0.0355181	233430	-0.124184	225473	0.562913	340891	0.977	298770
224823	Mrgpra3	TLF macrophage	Apoe	Scarb1	1	232421	0.00136635	175154	0.058142	222563	-0.698407	342323	0.855448	72249	1	349817
224824	Ntrk3/Calb1	Sst	Tgfb3	Eng	1	243225	0.00136634	175156	0.0922937	206395	-0.127586	226576	0.464396	364877	0.516	243120
224825	B-cell	Calca/Oprk1	Psap	Gpr37	1	250718	0.0013663	175158	-0.0825067	288407	-0.335534	285405	0.76835	182250	0.999	322370
224826	Calca/Oprk1	Calca/Oprk1	Pomc	Oprm1	1	237537	0.00136628	175161	0.0671169	218295	-0.103476	218822	0.491821	360216	0.209	215192
224827	Schwann_N	Sst	Sema5a	Plxna1	1	222690	0.00136623	175164	0.0722308	215863	-0.034559	195410	0.611933	318490	0.157	208522
224828	Ntrk3/S100a16	Calca/Dcn	St6gal1	Egfr	1	233862	0.00136617	175170	0.0720677	215935	-0.408267	301341	0.718473	236891	0.476	239974
224829	Ntrk2	TLF macrophage	Fabp5	Rxra	1	224163	0.0013661	175173	0.0178956	241858	-0.0520112	201319	0.737182	217906	0.925	284558
224830	Th	Th	Nrg2	Lrrtm2	1	222246	0.00136608	175175	0.0995368	202983	-0.0240513	191822	0.556885	343070	0.095	198180
224831	Mrgprd	TLF macrophage	Trf	Adrb2	1	207850	0.00136607	175176	0.277313	129231	0.00231439	182813	0.523892	353068	0.099	198960
224832	Atf3	Ntrk3/S100a16	Sema3e	Nrp2	1	220399	0.00136603	175179	0.0618869	220754	-0.0284395	193328	0.653131	292683	0.253	220050
224833	Endothelial	Mrgprd	Col5a2	Ddr1	1	211709	0.00136599	175180	0.0835915	210463	-0.0139806	188390	0.656469	290298	0.077	194212
224834	Ccr2 macrophages	Fibroblast	Dcn	Tlr4	1	229739	0.00136595	175183	0.0725033	215744	-0.275229	270255	0.673523	277321	0.169	210194
224835	Sst	Monocytes	Apoe	Lrp1	1	198030	0.00136592	175184	0.166038	173032	-0.609594	332836	0.901171	23606	0.93	285492
224836	Atf3	Neutrophil	Liph	Lpar1	1	248362	0.00136586	175188	0.069853	216947	0.0298445	173541	0.489795	360630	0.997	315502
224837	Trpm8	Ntrk3/S100a16	Gdf11	Acvr1b_Acvr2a	1	228626	0.00136586	175189	0.0911802	206918	-0.0522955	201425	0.609939	319542	0.477	240054
224838	Th	Fibroblast	Adam17	Met	1	231161	0.00136583	175192	0.136192	186199	-0.0602431	204136	0.553568	344149	0.554	246129
224839	Calca/Oprk1	Mrgpra3	Kl	Fgfr1	1	290943	0.00136572	175197	-0.0308695	265040	-0.391297	297854	0.450402	366808	1	349817
224840	Ntrk2	Mrgprd	Timp2	Itga3	1	188079	0.00136567	175201	0.168038	172175	-0.168643	239526	0.848314	81191	0.841	272304
224841	Atf3	Fibroblast	Slitrk1	Ptprs	1	233720	0.00136562	175204	0.0219019	239882	-0.00198816	184297	0.64539	298124	0.831	271092
224842	Ntrk2	Ntrk3/Calb1	Sema3d	Nrp1_Plxna3	1	203696	0.00136559	175209	0.0263123	237798	-0.0761089	209523	0.593844	327771	0	68177.5
224843	Schwann_M	Calca/Dcn	Gnai2	Ptpru	1	257338	0.00136559	175210	-0.0595952	278174	-0.204414	250489	0.722495	233001	1	349817
224844	Calca/Oprk1	Schwann_M	Mdk	Sdc3	1	227291	0.00136553	175211	0.0595661	221858	-0.0289706	193493	0.589903	329577	0.219	216315
224845	Trpm8	Mrgprb4	Fgf11	Fgfr1	1	278284	0.00136548	175216	0.0257693	238077	-0.325512	283094	0.550364	345215	1	349817
224846	Endothelial	Endothelial	Efna5	Epha3	1	202543	0.00136544	175220	0.0710896	216391	0.280001	103184	0.659842	287759	0.36	230159
224847	Schwann_M	Mrgprd	Gnai2	Adora1	1	194679	0.00136535	175233	0.128336	189699	-0.0422563	198055	0.820667	116604	0.964	293804
224848	Ntrk3/S100a16	Schwann_M	Tgfb3	Acvr1_Tgfbr1_Tgfbr2	1	229398	0.00136532	175234	0.0259198	237998	-0.121385	224587	0.558781	342386	0.012	166784
224849	Calca/Oprk1	Pericyte	Ptdss1	Jmjd6	1	220729	0.00136528	175236	0.0758372	214144	-0.0373228	196374	0.630289	308007	0.167	209885
224850	Fibroblast	Sst	Fgf2	Nrp1	1	242013	0.00136518	175246	0.0417329	230475	-0.28205	272039	0.685301	267600	0.771	264706
224851	Sst	Endothelial	Bmp6	Acvr2a_Bmpr1a	1	238274	0.00136517	175247	0.04703	227935	-0.043277	198381	0.537216	349367	0.482	240440
224852	Schwann_M	Schwann_M	Psap	Sort1	1	198790	0.00136516	175251	0.0455639	228659	-0.170961	240322	0.892149	31575	0.998	318141
224853	Calca/Dcn	Dendritic cells	Fgf2	Nrp1	1	233129	0.00136512	175255	0.0977643	203792	-0.174924	241536	0.685296	267605	0.881	277459
224854	Schwann_N	IFN macrophage	Psen1	Notch1	1	192691	0.00136506	175261	0.100345	202630	0.180715	127667	0.678964	273041	0.044	184854
224855	Ntrk2	Pericyte	Omg	Lingo1	1	236427	0.00136502	175264	0.0639818	219743	-0.0649544	205740	0.54149	348043	0.396	233347
224856	Pvalb	Ntrk2	Gdf11	Acvr1b_Acvr2a	1	209856	0.00136501	175265	0.13621	186188	0.0575829	164474	0.609865	319582	0.126	203770
224857	Calca/Bmpr1b	Schwann_N	Omg	Lingo1	1	230564	0.00136496	175272	0.061529	220928	0.0198574	176923	0.541485	348044	0.376	231656
224858	Calca/Smr2	Ntrk2	Ncan	Sdc3	1	251875	0.00136493	175273	0.0308415	235675	-0.114157	222261	0.515721	355074	0.831	271092
224859	Calca/Adra2a	Schwann_M	Tgfb3	Itgb1	1	202233	0.00136492	175274	0.0965101	204399	0.0803507	157160	0.670877	279390	0.08	194942
224860	Mrgpra3	TLF macrophage	B2m	Hfe	1	255614	0.00136491	175275	0.0583766	222457	-0.818566	351853	0.771378	178668	1	349817
224861	Rxfp1	IFN macrophage	B2m	Hfe	1	250079	0.00136488	175278	0.0542378	224444	-0.787594	349632	0.771376	178671	0.999	322370
224862	Calca/Oprk1	Ntrk3/Calb1	Tgfb3	Tgfbr1_Tgfbr2	1	259108	0.00136484	175284	0.0650281	219266	-0.30003	276790	0.580052	334007	0.951	290192
224863	Schwann_M	Satglia	Gnai2	P2ry12	1	250671	0.00136484	175285	-0.0699733	282846	-0.188586	245620	0.753574	199788	1	349817
224864	Schwann_M	Mrgprb4	Col3a1	Ddr1	1	231317	0.00136482	175287	0.0624946	220479	-0.133534	228480	0.605439	321885	0.171	210452
224865	Pvalb	Ntrk3/Calb1	Gnai2	Adcy1	1	243208	0.00136482	175288	0.0296337	236262	-0.234761	259409	0.757476	195265	1	349817
224866	Ntrk3/Calb1	Pericyte	Gnai2	S1pr3	1	212061	0.00136481	175289	0.0365746	232932	-0.193976	247329	0.817729	120377	0.924	284378
224867	Calca/Dcn	Schwann_M	Gdf11	Bmpr2	1	218166	0.00136475	175295	0.0305284	235832	-0.0993958	217464	0.762283	189572	0.844	272667
224868	Calca/Oprk1	Calca/Dcn	Apoe	Lrp8	1	211116	0.00136475	175296	0.0716686	216122	-0.467675	312518	0.856992	70384	0.906	281260
224869	Ntrk3/S100a16	Dendritic cells	Hgf	Nrp1	1	247089	0.00136465	175302	0.0695298	217112	-0.253352	264509	0.662755	285601	0.961	292922
224870	Ntrk3/Calb1	Calca/Bmpr1b	Col5a2	Ddr1	1	214900	0.00136465	175303	0.0982956	203541	-0.0361028	195937	0.656358	290382	0.163	209338
224871	Calca/Smr2	Monocytes	Trf	Hfe	1	219125	0.00136456	175308	0.116834	195050	0.0617545	163128	0.567303	339193	0.282	222944
224872	Calca/Dcn	Fibroblast	Vegfa	Itga9	1	199915	0.00136455	175309	0.105952	200024	0.154189	135013	0.659723	287864	0.112	201364
224873	Ntrk2	T-cell	Mdk	Notch2	1	225374	0.00136454	175310	0.0550476	224047	-0.00558381	185558	0.606374	321406	0.258	220548
224874	Calca/Adra2a	Calca/Smr2	Efna1	Ephb6	1	227502	0.00136449	175315	0.0743617	214849	-0.000813903	183899	0.501087	358368	0.134	205079
224875	Mrgprb4	Sst	P4hb	Mttp	1	248209	0.0013644	175322	0.0215434	240065	-0.113018	221891	0.562738	340958	0.751	262808
224876	Ntrk2	TLF macrophage	Mdk	Sdc3	1	223374	0.00136439	175325	0.0617986	220798	0.0282865	174046	0.589801	329629	0.226	217070
224877	Calca/Oprk1	Mrgpra3	Efemp2	Aqp1	1	181061	0.00136432	175338	0.206419	156338	-0.0820247	211533	0.651357	293920	0	68177.5
224878	Satglia	Atf3	Efnb2	Ephb2	1	234457	0.00136432	175339	0.0460032	228423	0.00486524	181954	0.425071	369497	0.226	217070
224879	Ntrk2	TLF macrophage	Anxa2	Tlr2	1	211585	0.00136426	175343	0.0493959	226825	-0.0424622	198124	0.789871	155860	0.983	301775
224880	Satglia	T-cell	Spp1	Ptger4	1	230832	0.00136423	175345	0.206186	156431	-0.605048	332294	0.734144	221139	0.812	268952
224881	Calca/Oprk1	Calca/Adra2a	Adam10	Met	1	230501	0.00136423	175346	0.0742337	214913	-0.247513	262884	0.654431	291734	0.151	207627
224882	Calca/Sstr2	Trpm8	Rspo1	Lgr4	1	229537	0.00136421	175347	0.0704377	216681	-0.0988724	217297	0.606612	321288	0.226	217070
224883	Calca/Smr2	Mrgprb4	Gal	Galr1	1	246240	0.00136415	175350	0.28991	124792	-0.475662	313810	0.505169	357514	0.718	259732
224884	Calca/Adra2a	Calca/Smr2	Tnfsf12	Tnfrsf12a	1	234428	0.00136415	175351	0.0508204	226144	-0.00984694	186953	0.429104	369080	0.204	214614
224885	Calca/Bmpr1b	Ccr2 macrophages	Dcn	Tlr4	1	206726	0.00136413	175353	0.20207	158120	-0.0881708	213647	0.673377	277451	0.161	209060
224886	Trpm8	Fibroblast	Slitrk1	Ptprs	1	231357	0.0013641	175356	0.0216695	240001	0.0363481	171407	0.645263	298201	0.837	271821
224887	Rxfp1	Th	Farp2	Plxna1	1	220991	0.00136406	175361	0.116943	194996	-0.0936652	215527	0.630709	307726	0.178	211345
224888	Ntrk3/Calb1	Endothelial	Mmp2	Fgfr1	1	231747	0.00136406	175362	0.0283247	236885	-0.0686681	206995	0.656258	290453	0.591	249040
224889	Ccr2 macrophages	Calca/Bmpr1b	Calr	Itga2b	1	254153	0.00136405	175363	-0.0439796	271119	-0.167956	239275	0.670957	279331	0.989	305676
224890	Monocytes	Pericyte	Fgf13	Egfr	1	241840	0.00136402	175365	0.0357336	233315	-0.476731	313979	0.804982	136726	1	349817
224891	Pericyte	Calca/Oprk1	Calr	Itga2b	1	258994	0.00136399	175372	-0.0582962	277583	-0.185061	244540	0.670952	279334	0.998	318141
224892	Schwann_N	Calca/Oprk1	Lama3	Sdc2	1	217654	0.00136396	175374	0.0977818	203784	0.015561	178362	0.595389	326978	0.126	203770
224893	TLF macrophage	Calca/Oprk1	Cxcl12	Itgav	1	207315	0.00136395	175376	0.187524	163994	-0.00409879	185024	0.643394	299449	0.189	212732
224894	Pericyte	T-cell	Gdf11	Bmpr2	1	215175	0.00136393	175381	0.0188537	241383	0.0346184	171979	0.762228	189640	0.974	297491
224895	Pericyte	Calca/Bmpr1b	Fn1	Sdc2	1	214475	0.0013639	175382	0.0967194	204288	-0.073423	208599	0.657015	289894	0.077	194212
224896	Fibroblast	Calca/Bmpr1b	Mdk	Sdc3	1	235262	0.00136389	175383	0.0730423	215514	-0.0680571	206813	0.589757	329646	0.59	248954
224897	Trpm8	Schwann_N	Hbegf	Cd82	1	231436	0.00136388	175385	0.0453307	228763	-0.0158112	189004	0.559379	342169	0.271	221858
224898	Ccr2 macrophages	Ntrk3/Calb1	Rtn4	Rtn4r	1	249971	0.00136385	175388	-0.074729	284970	-0.358099	290693	0.795352	148988	1	349817
224899	Atf3	Trpm8	Gdf11	Acvr1b_Acvr2b	1	218199	0.00136384	175390	0.0922287	206437	-0.0238544	191747	0.53631	349634	0.013	167786
224900	Schwann_M	Pvalb	Rtn4	Rtn4r	1	252474	0.00136382	175391	-0.0880282	290777	-0.389242	297394	0.795351	148990	1	349817
224901	Mrgprd	Mrgprd	Wnt5a	Ryk	1	231101	0.00136381	175394	0.0736962	215164	-0.0195131	190258	0.578623	334637	0.477	240054
224902	Endothelial	IFN macrophage	Calca	Adrb2	1	267223	0.00136381	175395	-0.0112764	255745	-1.02853	362623	0.759838	192536	1	349817
224903	Mrgprd	Endothelial	Jag1	Notch3	1	238289	0.00136378	175398	0.0639474	219764	-0.156263	235634	0.576324	335588	0.304	225063
224904	Schwann_N	Trpm8	Mdk	Sdc3	1	237635	0.00136375	175403	0.0528454	225171	-0.075587	209320	0.589745	329654	0.586	248625
224905	Satglia	Pvalb	Lamb2	Dag1	1	214292	0.00136375	175404	0.0670525	218329	0.0272104	174442	0.659417	288090	0.209	215192
224906	Trpm8	Schwann_N	Calca	Ramp2	1	237054	0.00136371	175408	0.0135903	243892	-0.824853	352261	0.820377	117025	0.972	296686
224907	Neutrophil	Calca/Adra2a	Psap	Ar	1	201206	0.00136366	175411	0.0386327	231930	-0.182524	243794	0.882364	41383	0.996	313513
224908	Calca/Dcn	Trpm8	Enho	Gpr19	1	243808	0.00136361	175414	0.0922168	206444	-0.195352	247746	0.571496	337539	0.626	251900
224909	Neutrophil	Ntrk3/Calb1	Spp1	Itgav_Itgb1	1	159397	0.00136358	175420	0.121095	193062	-0.436979	307095	0.871622	53229	0	68177.5
224910	Th	Mrgprd	Wnt5a	Antxr1	1	235232	0.00136355	175424	0.06371	219888	-0.0700625	207480	0.525559	352613	0.26	220752
224911	Satglia	Ntrk3/Calb1	Mdk	Sdc3	1	226638	0.00136354	175425	0.101383	202143	-0.000367323	183765	0.589726	329662	0.504	242195
224912	Satglia	Calca/Smr2	Angptl4	Cdh11	1	213583	0.00136352	175427	0.221107	150373	-0.0361147	195943	0.611533	318720	0.33	227450
224913	Calca/Dcn	IFN macrophage	S100a8	Cd69	1	265781	0.00136352	175428	0.117491	194747	-1.20724	368142	0.530173	351375	0.467	239214
224914	Mrgprd	Atf3	Mdk	Ptprz1	1	244656	0.00136351	175429	0.0616965	220845	-0.220146	255180	0.588975	330019	0.499	241805
224915	Neutrophil	Fibroblast	Bdnf	Erbb2	1	204968	0.0013635	175432	0.150185	179877	0.198964	122757	0.583694	332394	0.202	214382
224916	Mrgpra3	Pericyte	Apoa2	Ldlr	1	282541	0.00136343	175435	-0.00493441	252687	-0.257348	265572	0.428053	369194	1	349817
224917	Trpm8	Mrgpra3	Ado	Adora1	1	231539	0.00136329	175445	0.0812834	211562	-0.0874131	213390	0.558828	342355	0.207	214944
224918	Ntrk2	Endothelial	Txlna	Stx3	1	202666	0.00136327	175449	0.123549	191928	0.032923	172524	0.658794	288573	0.044	184854
224919	Trpm8	Calca/Smr2	Gdf11	Acvr1b_Acvr2a	1	227562	0.00136323	175452	0.107657	199280	-0.0585041	203519	0.60971	319665	0.475	239892
224920	Mrgprd	Th	Pomc	Ramp2	1	239497	0.00136321	175456	0.0445475	229112	-0.0405559	197482	0.394672	371616	0.291	223820
224921	B-cell	Calca/Sstr2	Itgb2	Thy1	1	234205	0.0013632	175458	0.0467009	228095	-0.394547	298526	0.793946	150806	0.998	318141
224922	Sst	Calca/Sstr2	Wnt9a	Fzd3_Lrp6	1	214042	0.00136315	175471	0.0858862	209375	-0.0397189	197186	0.562512	341031	0.002	147145
224923	Pvalb	Resident Macrophages	Cd47	Sirpa	1	218963	0.00136305	175478	0.00934278	245878	-0.195051	247658	0.814495	124568	0.982	301232
224924	Resident Macrophages	Pvalb	Sirpa	Cd47	1	218963	0.00136305	175478	0.00934278	245878	-0.195051	247658	0.814495	124568	0.982	301232
224925	Rxfp1	Calca/Dcn	Fgf1	Egfr	1	232140	0.00136304	175479	0.016598	242458	-0.303129	277558	0.750391	203418	0.74	261788
224926	Schwann_N	Trpm8	Fn1	Sdc2	1	208074	0.00136301	175483	0.109487	198443	-0.0302691	193921	0.656942	289942	0.038	182582
224927	Ntrk3/S100a16	Sst	Farp2	Plxna3	1	211873	0.00136297	175487	0.098425	203487	-0.0442736	198727	0.656232	290472	0.065	191190
224928	Ntrk3/S100a16	Dendritic cells	Sema3e	Nrp1	1	230137	0.00136296	175489	0.117584	194707	-0.199213	248950	0.699013	255489	0.871	276050
224929	Calca/Dcn	Resident Macrophages	Tgfb1	Smad3	1	210059	0.00136296	175492	0.0724071	215783	0.127664	142710	0.657467	289567	0.322	226742
224930	Calca/Bmpr1b	Ntrk3/Calb1	Sema3f	Nrp2_Plxna2	1	225310	0.00136292	175496	0.0638659	219812	-0.0578709	203318	0.623473	312163	0.214	215760
224931	Calca/Smr2	Mrgprd	Shh	Boc	1	229521	0.0013629	175498	0.083855	210345	-0.0309692	194164	0.497621	359077	0.157	208522
224932	Calca/Bmpr1b	Mrgprd	Apoe	Lrp8	1	205312	0.00136288	175501	0.087067	208816	-0.545472	324427	0.856908	70469	0.57	247350
224933	Schwann_N	Mrgpra3	Lamb2	Dag1	1	221854	0.00136284	175504	0.0811651	211618	-0.0697131	207344	0.659343	288151	0.321	226654
224934	Ntrk3/S100a16	Pericyte	Wnt5a	Ldlr	1	231722	0.0013628	175509	0.122159	192538	-0.10211	218355	0.639982	301790	0.825	270420
224935	Trpm8	Fibroblast	Itgb3bp	Itgb5	1	213240	0.00136279	175510	0.0718886	216021	0.0646697	162186	0.631421	307250	0.135	205236
224936	Calca/Adra2a	Atf3	Vegfa	Egfr	1	229066	0.00136276	175513	0.0832772	210636	-0.110918	221218	0.585355	331660	0.142	206301
224937	Atf3	Calca/Sstr2	Liph	Lpar1	1	272636	0.00136271	175522	0.0696152	217075	-0.403809	300480	0.489506	360678	0.993	309423
224938	Mrgprb4	Ccr2 macrophages	Ttr	Ngfr	1	303122	0.0013627	175523	-0.0297659	264503	-0.876478	355476	0.415387	370291	1	349817
224939	Calca/Smr2	Trpm8	Rgma	Neo1	1	224271	0.00136267	175527	0.0785761	212855	-0.0365993	196124	0.554604	343833	0.072	193018
224940	Neutrophil	Atf3	Tgfb1	Egfr	1	202788	0.00136266	175528	0.0913275	206849	0.137057	139982	0.646151	297615	0.076	193964
224941	Pericyte	IFN macrophage	App	Notch2	1	170204	0.00136266	175529	0.010377	245393	0.231621	114588	0.884732	38889	0.875	276620
224942	Calca/Sstr2	TLF macrophage	Apoe	Scarb1	1	229810	0.00136263	175537	0.0574186	222927	-0.573689	328306	0.855279	72463	1	349817
224943	Th	Sst	Wnt5a	Lrp6	1	230793	0.00136261	175540	0.0673259	218189	-0.089398	214044	0.593524	327913	0.237	218281
224944	Ntrk3/Calb1	Ntrk3/Calb1	Tgfb3	Tgfbr1_Tgfbr2	1	257028	0.00136256	175545	0.0645972	219460	-0.259337	266080	0.579848	334095	0.95	289959
224945	Schwann_N	Resident Macrophages	Mdk	Itga6_Itgb1	1	207767	0.00136253	175552	0.0226166	239539	-0.00811018	186382	0.68057	271679	0.011	165681
224946	Calca/Oprk1	Sst	Hgf	Sdc1	1	239286	0.00136252	175553	0.0447419	229021	-0.0488106	200238	0.38162	372310	0.246	219310
224947	Schwann_N	Trpm8	Txlna	Stx3	1	204883	0.00136247	175556	0.0958373	204742	0.0810048	156917	0.658728	288620	0.097	198579
224948	TLF macrophage	Rxfp1	Itgav	Thy1	1	183231	0.00136239	175562	0.122774	192261	-0.354395	289861	0.876447	47891	0.172	210582
224949	TLF macrophage	Calca/Adra2a	Dcn	Met	1	238153	0.00136236	175565	0.0629014	220294	-0.186121	244883	0.581255	333496	0.221	216526
224950	Atf3	IFN macrophage	Col4a2	Cd93	1	236796	0.00136232	175568	0.0824401	211009	-0.197696	248510	0.62499	311262	0.448	237630
224951	Mrgprb4	Ntrk3/S100a16	Efna5	Epha6	1	229043	0.0013623	175570	0.0606825	221327	-0.127492	226552	0.658664	288679	0.393	233086
224952	Neutrophil	Satglia	Gsto1	Ryr1	1	210641	0.00136226	175574	0.0691609	217281	0.144516	137831	0.650909	294254	0.339	228264
224953	Calca/Adra2a	Calca/Sstr2	Efna5	Ephb6	1	239431	0.00136221	175579	0.0613102	221039	-0.187871	245416	0.612616	318106	0.44	237013
224954	Calca/Adra2a	Mrgprb4	Pomc	Oprm1	1	247307	0.00136217	175584	0.0586419	222317	-0.136874	229553	0.491445	360292	0.588	248788
224955	IFN macrophage	Th	Calr	Itga2b	1	193630	0.00136211	175589	0.115736	195528	0.124937	143472	0.6708	279451	0.021	174112
224956	Trpm8	Mrgprb4	Slit2	Robo2	1	208143	0.00136209	175591	0.103213	201281	-0.622912	334427	0.810527	129688	0.103	199728
224957	Pericyte	Ntrk3/Calb1	Lama3	Cd44	1	214843	0.00136192	175602	0.157403	176750	-0.191813	246642	0.759529	192938	0.912	282282
224958	Mrgpra3	T-cell	Inha	Acvr1	1	226063	0.00136191	175603	0.0596846	221804	0.0811955	156849	0.484732	361560	0.203	214501
224959	Calca/Dcn	Mrgpra3	Sema3f	Nrp2_Plxna2	1	236071	0.00136175	175616	0.073642	215199	-0.201679	249698	0.623372	312217	0.332	227624
224960	Endothelial	Endothelial	Sertad1	Ar	1	224971	0.00136167	175620	0.0616978	220843	0.0171513	177846	0.595157	327098	0.287	223446
224961	Ntrk2	Endothelial	Nrg2	Erbb2_Erbb3	1	215857	0.00136165	175623	0.0885386	208167	0.0322697	172718	0.557656	342784	0.032	179992
224962	Calca/Smr2	Monocytes	Ltbp3	Itgb5	1	207435	0.00136165	175624	0.0914112	206812	0.00832131	180877	0.674839	276305	0.092	197557
224963	Schwann_N	Satglia	Lama1	Gpc1	1	228821	0.00136162	175627	0.0423527	230189	0.010969	179947	0.62323	312291	0.553	246049
224964	Th	Ccr2 macrophages	Txlna	Stx3	1	204795	0.00136154	175637	0.100817	202414	0.0560528	164975	0.658651	288691	0.069	192256
224965	Calca/Dcn	T-cell	Gdf11	Actr2	1	213193	0.00136153	175638	0.0163428	242580	0.0145597	178681	0.761086	191015	0.885	278052
224966	Atf3	Calca/Bmpr1b	Col4a4	Cd44	1	257150	0.00136144	175646	-0.0259149	262717	-0.245036	262231	0.664299	284438	0.981	300719
224967	IFN macrophage	Atf3	Farp2	Plxna3	1	198320	0.00136138	175649	0.0939379	205640	0.206695	120775	0.656101	290576	0.099	198960
224968	Calca/Oprk1	Th	Pomc	Ramp2	1	240786	0.00136129	175654	0.0443643	229207	-0.0609954	204400	0.394503	371624	0.283	223046
224969	Pericyte	Atf3	Tgfb2	Acvr1_Tgfbr2	1	244013	0.00136128	175655	0.11296	196855	-0.2283	257535	0.62429	311672	0.887	278346
224970	Atf3	Sst	Shh	Gpc5	1	229860	0.00136128	175656	0.0781425	213073	-0.260676	266453	0.671045	279279	0.206	214840
224971	Schwann_N	Calca/Bmpr1b	Col6a1	Itgav_Itgb8	1	212714	0.00136126	175660	0.140855	184093	-0.0475791	199818	0.646258	297549	0.143	206448
224972	Rxfp1	Ntrk3/S100a16	Mdk	Ncl	1	233262	0.00136123	175662	0.0229516	239384	-0.0647709	205684	0.666618	282662	0.752	262919
224973	Calca/Bmpr1b	Mrgprd	Farp2	Plxna3	1	215630	0.00136111	175668	0.101059	202279	-0.0687557	207025	0.656079	290592	0.119	202588
224974	Ntrk2	TLF macrophage	Cd14	Ripk1	1	201571	0.00136102	175674	0.165556	173254	0.00393326	182253	0.679873	272250	0.13	204424
224975	Resident Macrophages	Calca/Adra2a	Farp2	Plxna1	1	188080	0.001361	175676	0.121195	193018	0.335538	91031	0.630447	307905	0.019	172772
224976	Atf3	Rxfp1	Ncan	Cdh2	1	229655	0.00136092	175686	0.0606616	221335	-0.0551547	202383	0.584032	332234	0.222	216635
224977	Mrgprb4	Mrgprd	Slit1	Sdc1	1	211518	0.00136085	175694	0.202577	157944	0.0467475	167953	0.488717	360835	0.081	195166
224978	Th	Ntrk3/Calb1	Efnb2	Pecam1	1	218144	0.00136083	175698	0.17723	168152	-0.116146	222908	0.58637	331195	0.071	192769
224979	Monocytes	Calca/Dcn	Vegfa	Tyro3	1	219790	0.0013608	175701	0.0705502	216620	0.118172	145521	0.546682	346381	0.205	214730
224980	Calca/Adra2a	Schwann_M	Sema5a	Plxna1	1	222090	0.00136079	175704	0.071566	216173	-0.0181845	189783	0.611459	318757	0.168	210034
224981	Ntrk3/S100a16	Schwann_N	Apoe	Lrp6	1	204720	0.00136074	175707	0.101736	201961	-0.635117	335798	0.889271	34338	0.869	275796
224982	Calca/Sstr2	Mrgprd	Shh	Cdon	1	225518	0.00136072	175709	0.117284	194834	-0.0449832	198952	0.495453	359518	0.097	198579
224983	Calca/Smr2	Atf3	Efna5	Ephb6	1	213384	0.0013607	175711	0.084562	210015	0.045729	168293	0.612484	318187	0.079	194713
224984	Calca/Smr2	Pericyte	Col18a1	Gpc4	1	218482	0.00136066	175718	0.143236	183012	0.0219628	176204	0.519427	354186	0.123	203292
224985	Sst	Pericyte	Fadd	Abca1	1	265548	0.00136066	175719	-0.0067592	253541	-0.290953	274393	0.55578	343448	0.902	280637
224986	Th	Endothelial	Slit1	Robo2	1	200771	0.00136064	175721	0.247073	140361	-0.280012	271527	0.777748	170902	0.544	245346
224987	Dendritic cells	Calca/Sstr2	Apoe	Ldlr	1	186330	0.00136059	175728	0.233703	145485	-0.54378	324194	0.907201	18695	0.799	267548
224988	Schwann_M	Dendritic cells	Thbs1	Cd47	1	228443	0.00136055	175729	-0.0363662	267619	-0.189935	246041	0.780201	167905	0.927	284922
224989	Mrgpra3	B-cell	Ptdss1	Jmjd6	1	219687	0.00136055	175730	0.0762492	213950	-0.0270896	192871	0.629884	308258	0.151	207627
224990	Endothelial	Pericyte	Calca	Pth1r	1	235552	0.00136052	175732	0.158459	176263	-0.789841	349793	0.813246	126156	1	349817
224991	Calca/Adra2a	Resident Macrophages	S100a4	Ccr5	1	244564	0.00136049	175733	0.15381	178317	-0.213239	253154	0.558604	342448	0.848	273170
224992	Schwann_M	Sst	Rtn4	Rtn4rl1	1	208486	0.00136048	175734	0.0521112	225516	-0.261769	266749	0.872669	52063	0.999	322370
224993	Calca/Oprk1	Calca/Oprk1	Hgf	Nrp1	1	224410	0.00136045	175739	0.0881485	208313	-0.219622	255026	0.662411	285849	0.09	197122
224994	Ntrk3/Calb1	Calca/Dcn	Sparc	Eng	1	218752	0.00136038	175744	0.102516	201586	-0.42581	304931	0.778868	169531	0.501	241966
224995	Schwann_N	Ntrk3/Calb1	Lama3	Dag1	1	216075	0.00136038	175746	0.0705248	216634	0.0167755	177968	0.660199	287506	0.278	222520
224996	Satglia	Ccr2 macrophages	Thbs2	Cd47	1	255464	0.00136034	175747	-0.091093	292129	-0.176767	242107	0.737555	217518	1	349817
224997	TLF macrophage	Atf3	Fgf13	Fgfr2	1	228305	0.00136032	175750	-0.0359104	267396	-0.000938839	183931	0.756594	196305	0.998	318141
224998	Atf3	Dendritic cells	Apoe	Lsr	1	279290	0.00136032	175751	-0.0900162	291637	-1.10436	365273	0.740813	213973	1	349817
224999	Th	Ntrk3/Calb1	Wnt5a	Ldlr	1	216868	0.00136032	175752	0.0835601	210479	-0.0149512	188706	0.639772	301933	0.15	207470
225000	Neutrophil	Fibroblast	Sema4d	Erbb2	1	207596	0.00136028	175755	0.121398	192902	0.225717	116116	0.634136	305608	0.573	247597
225001	Calca/Sstr2	Rxfp1	Inha	Tgfbr3	1	248084	0.00136026	175756	0.17311	169902	-0.257869	265702	0.51428	355402	0.852	273656
225002	Satglia	Calca/Dcn	Thbs1	Scarb1	1	234217	0.00136021	175761	0.0583535	222466	-0.0728809	208426	0.556901	343063	0.266	221371
225003	Rxfp1	Calca/Oprk1	Rgma	Tfr2	1	237023	0.00136019	175764	0.0719876	215967	-0.0447441	198867	0.363503	373037	0.267	221480
225004	Fibroblast	Mrgpra3	Rtn4	Rtn4r	1	262138	0.00136016	175766	-0.103045	297253	-0.660828	338571	0.795131	149281	1	349817
225005	Atf3	Th	Tctn1	Tmem67	1	223798	0.00136014	175768	0.102601	201549	0.00971803	180341	0.445761	367367	0.076	193964
225006	Endothelial	Ntrk2	Lgi1	Rtn4r	1	227714	0.00136013	175772	0.133915	187243	-0.0584682	203499	0.615872	316428	0.671	255627
225007	Ntrk3/S100a16	Calca/Adra2a	Apoe	Ldlr	1	190703	0.00136008	175776	0.1854	164879	-0.681554	340677	0.907185	18714	0.645	253468
225008	Endothelial	Calca/Oprk1	Lama1	Sdc2	1	234522	0.00135996	175782	0.0613148	221036	-0.0608662	204361	0.546729	346370	0.304	225063
225009	T-cell	Rxfp1	Vcl	Alk	1	230818	0.00135994	175783	0.0230608	239339	0.0696118	160626	0.61566	316556	0.74	261788
225010	Rxfp1	Calca/Bmpr1b	Ptdss1	Scarb1	1	210385	0.00135994	175784	0.0933537	205902	0.00189107	182959	0.656947	289938	0.091	197341
225011	Atf3	Schwann_M	Lpl	Vldlr	1	227944	0.00135987	175790	0.0834042	210557	-0.137915	229877	0.669663	280296	0.517	243202
225012	Endothelial	Calca/Oprk1	Angptl4	Sdc2	1	234451	0.00135982	175792	0.0788843	212692	-0.0754699	209274	0.538495	348977	0.309	225521
225013	Rxfp1	Ntrk3/S100a16	Shh	Cdon	1	229602	0.00135981	175793	0.0705288	216629	-0.0045914	185211	0.49537	359535	0.174	210842
225014	TLF macrophage	Ccr2 macrophages	Spp1	Itgav_Itgb5	1	188606	0.00135978	175795	0.265546	133524	-0.287305	273451	0.810354	129917	0.362	230346
225015	Mrgpra3	Atf3	Adam10	Tspan12	1	237219	0.00135977	175798	0.0464277	228214	-0.308121	278822	0.704682	250274	0.639	252987
225016	Ntrk3/S100a16	Pvalb	Gdf11	Acvr1b_Acvr2a	1	223554	0.00135972	175800	0.105723	200098	-0.0022907	184417	0.609403	319824	0.448	237630
225017	Pvalb	Schwann_N	Slc6a8	Lifr	1	231139	0.00135971	175802	0.0298829	236150	-0.164901	238276	0.723091	232423	0.847	273044
225018	Pericyte	Trpm8	Farp2	Plxna3	1	208956	0.00135966	175803	0.11329	196703	0.0167508	177977	0.655958	290681	0.125	203616
225019	Trpm8	Ntrk3/S100a16	Wnt9a	Fzd3_Lrp6	1	235700	0.00135957	175812	0.0895177	207734	-0.0322297	194616	0.562188	341154	0.712	259182
225020	Ntrk3/S100a16	Calca/Smr2	Lama3	Dag1	1	223821	0.00135952	175815	0.0594031	221942	-0.0958688	216260	0.660128	287556	0.23	217533
225021	Ntrk2	Calca/Smr2	Mdk	Sdc3	1	225750	0.00135936	175824	0.0607536	221291	-0.00186296	184261	0.589354	329840	0.23	217533
225022	Trpm8	Ccr2 macrophages	Tgs1	Rxra	1	216849	0.00135926	175828	0.0591063	222079	0.162114	132704	0.590243	329424	0.295	224210
225023	Neutrophil	Calca/Bmpr1b	Calr	Itga2b	1	237858	0.00135921	175834	-0.0453663	271747	0.0880652	154717	0.670564	279612	0.991	307379
225024	Calca/Bmpr1b	Mrgprb4	Slit1	Robo2	1	213161	0.0013592	175838	0.106027	199998	-0.499473	317598	0.777656	171007	0.112	201364
225025	Ccr2 macrophages	Satglia	Farp2	Plxna3	1	188737	0.0013592	175839	0.102547	201573	0.340622	90016	0.65592	290703	0.046	185552
225026	Ntrk2	Ntrk3/Calb1	Fstl5	Cntn5	1	228422	0.0013592	175840	0.0569141	223150	-0.0834372	212023	0.632414	306696	0.297	224402
225027	Th	Trpm8	Tcn2	Cnr1	1	215716	0.00135914	175842	0.119371	193898	0.0671717	161382	0.522208	353495	0.076	193964
225028	Trpm8	Atf3	Efnb1	Ephb2	1	238411	0.00135908	175846	0.0436249	229568	-0.0265489	192683	0.394303	371639	0.276	222318
225029	Calca/Bmpr1b	Satglia	S100a1	Tlr4	1	215656	0.00135903	175851	0.0581332	222565	0.0850562	155642	0.63096	307588	0.222	216635
225030	Ccr2 macrophages	Monocytes	Thy1	Itgam_Itgb2	1	218750	0.00135902	175852	0.275584	129837	-0.405555	300840	0.804442	137402	1	349817
225031	T-cell	Ntrk3/S100a16	Lama2	Dag1	1	195951	0.00135899	175854	0.100043	202766	-0.292305	274752	0.807073	134125	0.069	192256
225032	Ntrk3/S100a16	Th	Csf1	Celsr3	1	228832	0.00135894	175857	0.0851537	209753	-0.0159273	189039	0.454765	366219	0.123	203292
225033	Pvalb	Schwann_M	Sema3d	Nrp2_Plxna1	1	197748	0.00135891	175860	0.0529739	225112	0.0303428	173379	0.547203	346214	0	68177.5
225034	Atf3	Calca/Adra2a	Bmp1	Bmpr1a	1	245078	0.00135888	175864	0.0231941	239284	-0.126588	226259	0.59584	326745	0.69	257238
225035	Atf3	Calca/Oprk1	Spon1	Lrp8	1	220441	0.00135885	175866	0.110277	198076	-0.0133521	188163	0.513405	355614	0.043	184486
225036	Schwann_N	Pericyte	Col6a1	Itga6	1	217584	0.00135884	175867	0.13557	186486	-0.0720927	208187	0.647948	296421	0.262	220960
225037	Endothelial	Trpm8	Rtn4	Cntnap1	1	224136	0.00135883	175868	0.0515767	225778	-0.439716	307628	0.864475	61591	1	349817
225038	Ntrk3/Calb1	Schwann_N	Apoe	Lrp4	1	220760	0.00135879	175875	0.0219373	239860	-0.566167	327308	0.839893	91691	0.813	269068
225039	Sst	Calca/Dcn	Lama5	Itga9_Itgb1	1	177603	0.00135862	175887	0.377455	96982	0.245369	111188	0.665677	283409	0.258	220548
225040	Calca/Oprk1	Calca/Dcn	Rspo4	Lgr5_Lrp6	1	248192	0.00135861	175889	0.0545723	224267	-0.121241	224538	0.505629	357410	0.708	258856
225041	Rxfp1	Monocytes	Adam17	Notch1	1	218141	0.00135857	175895	0.0662719	218699	-0.0013888	184083	0.653072	292718	0.246	219310
225042	Fibroblast	Pvalb	Gnai2	Unc5b	1	260286	0.00135847	175901	-0.0209574	260383	-0.383677	296185	0.736002	219146	1	349817
225043	Mrgpra3	Endothelial	Copa	Cd74	1	187760	0.00135846	175903	0.120449	193373	-0.82999	352585	0.884256	39381	0.027	177558
225044	Th	T-cell	Mdk	Itga6_Itgb1	1	175794	0.00135843	175906	0.070923	216458	0.114949	146494	0.680241	271936	0	68177.5
225045	Endothelial	Pvalb	Col6a1	Itgav_Itgb8	1	221037	0.00135842	175908	0.0743105	214874	-0.0476307	199834	0.646019	297707	0.224	216862
225046	T-cell	Calca/Oprk1	Lama2	Dag1	1	197782	0.00135842	175909	0.0999217	202823	-0.328408	283752	0.80704	134169	0.069	192256
225047	Resident Macrophages	Calca/Oprk1	App	Vldlr	1	236528	0.00135837	175912	-0.0921101	292566	-0.205146	250704	0.801514	141090	0.999	322370
225048	Calca/Dcn	Th	Fgf2	Sdc4	1	216966	0.00135837	175913	0.175847	168728	-0.00166306	184189	0.536064	349701	0.142	206301
225049	T-cell	Fibroblast	Hsp90aa1	Erbb2	1	254386	0.00135832	175914	-0.112177	301041	-0.50118	317856	0.812382	127302	1	349817
225050	Neutrophil	Ntrk3/S100a16	Sema4a	Nrp1_Plxna3	1	206733	0.00135826	175921	0.0965813	204361	-0.0723061	208253	0.635796	304547	0.001	140583
225051	Monocytes	Calca/Bmpr1b	Pi16	Mfap3l	1	237633	0.00135823	175924	0.0667183	218481	-0.0331033	194911	0.498581	358873	0.476	239974
225052	Th	Mrgprd	Mdk	Itga6_Itgb1	1	197403	0.00135819	175926	0.0447364	229024	-0.17622	241931	0.680222	271956	0	68177.5
225053	Calca/Adra2a	Calca/Adra2a	Inha	Acvr1	1	244126	0.00135817	175928	0.0441291	229321	-0.0921097	214986	0.484388	361611	0.462	238786
225054	Trpm8	Ntrk2	Inha	Acvr1	1	248047	0.00135813	175934	0.0762338	213957	-0.125284	225812	0.484385	361612	0.752	262919
225055	Ntrk2	Mrgpra3	Kitl	Lrrn3	1	216034	0.00135809	175937	0.095945	204691	0.0494527	167029	0.539202	348766	0.041	183746
225056	Th	IFN macrophage	Shh	Gpc5	1	219992	0.00135806	175939	0.0936186	205793	-0.0789729	210505	0.670784	279462	0.339	228264
225057	Mrgprd	Endothelial	Txlna	Stx3	1	204725	0.00135803	175941	0.122194	192521	0.0205043	176699	0.658361	288899	0.059	189565
225058	Calca/Oprk1	Monocytes	Mdk	Ncl	1	214760	0.00135801	175942	0.0670659	218322	0.0154868	178387	0.666355	282869	0.237	218281
225059	Calca/Adra2a	Pericyte	Spp1	Itgav_Itgb5	1	196664	0.00135799	175944	0.125793	190883	-0.347592	288274	0.810253	130038	0.095	198180
225060	Atf3	Endothelial	Ncan	Cdh2	1	221498	0.00135785	175959	0.0598385	221723	0.0721328	159792	0.583758	332359	0.231	217658
225061	Calca/Sstr2	Monocytes	Tgfb1	Cxcr4	1	205955	0.00135783	175962	0.178768	167524	-0.0222393	191167	0.639864	301860	0.073	193260
225062	Ntrk2	Fibroblast	Adam17	Itga5	1	233744	0.00135778	175967	0.077117	213559	-0.00563289	185576	0.56207	341203	0.632	252415
225063	Calca/Smr2	Rxfp1	Agrn	Dag1	1	216634	0.00135774	175971	0.0744586	214797	-0.0616405	204595	0.672767	277923	0.167	209885
225064	Schwann_M	Pericyte	Vwf	Lrp1	1	223224	0.0013577	175974	0.056196	223484	-0.0857191	212801	0.660434	287338	0.221	216526
225065	TLF macrophage	Resident Macrophages	Hgf	Cd44	1	228950	0.00135769	175975	0.0183675	241603	0.0763175	158486	0.704387	250544	0.998	318141
225066	Ntrk3/S100a16	Calca/Smr2	Efnb2	Ephb6	1	232419	0.0013576	175984	0.0594919	221892	-0.0186486	189944	0.479667	362435	0.182	211841
225067	Pericyte	Endothelial	Cntn1	Notch1	1	213484	0.00135755	175989	0.183615	165549	-0.241963	261406	0.773084	176632	0.941	287842
225068	Fibroblast	Trpm8	Fgf2	Cd44	1	240383	0.00135752	175991	0.0229112	239400	-0.300789	277002	0.725252	230306	0.893	279215
225069	Calca/Smr2	Mrgprd	Gstm7	Ryr2	1	235074	0.00135749	175993	0.0950984	205089	-0.216374	254084	0.650473	294569	0.548	245632
225070	Pericyte	Calca/Sstr2	Tgfb2	Tgfbr3	1	241589	0.00135744	176001	0.0487644	227112	-0.180188	243149	0.600735	324285	0.445	237398
225071	Fibroblast	Rxfp1	Col5a3	Sdc3	1	190603	0.00135738	176007	0.117959	194531	0.21955	117628	0.680086	272079	0.071	192769
225072	Satglia	Monocytes	Psap	Lrp1	1	177509	0.00135736	176008	0.0681076	217801	0.0249938	175186	0.901049	23695	0.967	294854
225073	Mrgpra3	Endothelial	Bcan	Egfr	1	216287	0.00135736	176009	0.0905773	207231	0.0297577	173567	0.587008	330898	0.075	193728
225074	Satglia	Ccr2 macrophages	Psen1	Notch1	1	207784	0.00135727	176012	0.070932	216454	0.0796733	157399	0.678341	273533	0.212	215524
225075	Ntrk3/S100a16	Pvalb	Adam10	Tspan12	1	236507	0.00135725	176015	0.049121	226964	-0.196548	248135	0.704489	250462	0.904	280958
225076	Ntrk3/S100a16	Rxfp1	Tctn1	Tmem67	1	238471	0.00135724	176016	0.0517884	225675	-0.065629	205981	0.445497	367391	0.228	217293
225077	Schwann_M	Monocytes	Fgf2	Sdc3	1	226491	0.00135722	176019	0.0590555	222104	0.0257039	174939	0.606855	321169	0.455	238224
225078	Atf3	Dendritic cells	Sema3e	Plxnd1	1	214900	0.00135713	176027	0.0739289	215051	0.0416325	169643	0.639929	301824	0.183	211953
225079	Satglia	Mrgpra3	Gnas	Ptgdr	1	248815	0.00135712	176029	-0.0999509	295931	-0.595228	331022	0.840222	91276	1	349817
225080	Mrgprd	Endothelial	Copa	Cd74	1	185485	0.00135712	176031	0.120011	193581	-0.7274	344925	0.884205	39434	0.02	173456
225081	Calca/Bmpr1b	Atf3	Sema3d	Nrp2_Plxna3	1	248654	0.0013571	176032	0.0674911	218103	-0.0851987	212621	0.554492	343869	0.96	292644
225082	Endothelial	Mrgprb4	Cx3cl1	Itgav	1	243402	0.00135709	176034	0.188648	163510	-0.157683	236095	0.511584	356067	0.929	285305
225083	Ntrk3/S100a16	Calca/Oprk1	Sema3f	Nrp2_Plxna2	1	205071	0.00135703	176043	0.142346	183396	-0.0550643	202350	0.622964	312435	0.003	151132
225084	Trpm8	Atf3	Efemp2	Aqp1	1	213619	0.00135696	176048	0.100658	202493	-0.0774021	209953	0.650744	294385	0.045	185215
225085	Ntrk2	Ntrk2	Ptn	Cdh10	1	242037	0.00135696	176049	0.0444401	229159	-0.223248	256078	0.678365	273519	0.866	275380
225086	Mrgprd	Mrgprd	Farp2	Plxna3	1	220700	0.00135693	176053	0.100458	202578	-0.130094	227415	0.655731	290859	0.144	206594
225087	Dendritic cells	Monocytes	Fabp5	Rxra	1	225703	0.00135693	176054	0.0933204	205925	-0.108876	220570	0.736529	218587	0.991	307379
225088	Ntrk2	Mrgprd	Txlna	Stx3	1	202667	0.00135689	176056	0.122693	192308	0.0478413	167571	0.658266	288961	0.055	188438
225089	Neutrophil	IFN macrophage	Col1a2	Cd93	1	211421	0.00135687	176058	0.0836066	210459	0.207361	120607	0.620732	313676	0.431	236306
225090	Ccr2 macrophages	Calca/Adra2a	Dcn	Met	1	247041	0.00135676	176072	0.0620114	220695	-0.355043	290012	0.580754	333696	0.205	214730
225091	Mrgprd	Ntrk2	Efnb1	Epha6	1	221182	0.0013567	176076	0.0739706	215033	0.0867921	155102	0.497983	359011	0.108	200686
225092	Calca/Bmpr1b	Calca/Dcn	Pomc	Ramp3	1	246368	0.00135666	176079	0.0542383	224443	-0.185855	244788	0.481937	362038	0.298	224493
225093	Trpm8	Rxfp1	Col4a3	Itgav_Itgb8	1	260541	0.00135666	176080	0.0974518	203934	-0.266948	268099	0.501419	358296	0.971	296296
225094	Pvalb	Fibroblast	Fabp5	Rxra	1	233512	0.00135655	176092	0.0175328	242040	-0.161628	237313	0.736502	218607	0.963	293509
225095	Rxfp1	Sst	Sema3d	Nrp1_Plxna2	1	246369	0.00135654	176094	0.0412994	230674	-0.165578	238495	0.624429	311586	0.863	274995
225096	Atf3	Sst	Mdk	Sdc1	1	239689	0.00135653	176095	0.0421282	230289	-0.0377762	196526	0.387928	371990	0.288	223547
225097	Neutrophil	Mrgprb4	Enho	Gpr19	1	235248	0.00135652	176098	0.0548526	224143	-0.0360022	195900	0.570857	337822	0.505	242275
225098	Schwann_M	Sst	Sema3a	Nrp2	1	248252	0.00135647	176103	0.148285	180748	-0.193662	247221	0.537994	349130	0.942	288058
225099	TLF macrophage	Rxfp1	Sema4a	Nrp1_Plxna3	1	244948	0.00135646	176106	0.120919	193143	-0.174494	241425	0.635643	304641	0.993	309423
225100	Schwann_M	Endothelial	Rtn4	Tnfrsf19	1	252195	0.00135645	176107	-0.120544	304503	-0.382828	296012	0.806714	134538	1	349817
225101	Ntrk3/S100a16	Mrgprd	Gdf11	Antxr1	1	227900	0.00135642	176108	0.07112	216377	-0.0223836	191229	0.563402	340721	0.208	215068
225102	Endothelial	Ntrk3/Calb1	Lama1	Dag1	1	235163	0.00135639	176111	0.0340578	234127	-0.0596518	203940	0.614284	317217	0.532	244420
225103	Mrgprb4	Satglia	Apoe	Lrp4	1	246349	0.00135634	176116	0.00199797	249368	-1.08247	364573	0.839771	91871	1	349817
225104	Fibroblast	Calca/Dcn	Gnas	Adcy9	1	219439	0.00135628	176121	-0.0198851	259825	-0.226932	257103	0.870627	54331	1	349817
225105	Calca/Dcn	Schwann_M	Slc6a8	Lifr	1	254596	0.00135626	176124	0.00681292	247086	-0.376857	294742	0.722837	232655	0.999	322370
225106	Ccr2 macrophages	Th	Gnas	Adcy8	1	278451	0.00135621	176129	-0.212334	335361	-0.640541	336384	0.75807	194566	1	349817
225107	Ntrk3/Calb1	Endothelial	Wnt5a	Ldlr	1	224448	0.00135618	176130	0.1265	190529	0.00379854	182309	0.639421	302180	0.831	271092
225108	Atf3	Dendritic cells	Col4a2	Cd93	1	226794	0.00135617	176132	0.0812344	211586	-0.0445439	198803	0.624459	311561	0.426	235886
225109	Endothelial	Ntrk3/S100a16	Farp2	Plxna3	1	212384	0.00135613	176134	0.0928896	206106	-0.0153077	188833	0.655665	290908	0.104	199936
225110	Calca/Oprk1	Sst	Kl	Fgfr1	1	292479	0.00135613	176135	-0.0315923	265366	-0.421791	304160	0.44953	366919	1	349817
225111	Trpm8	Ntrk3/Calb1	Calca	Ramp1	1	205762	0.00135612	176136	0.0228499	239434	-0.25689	265454	0.86043	66357	0.907	281428
225112	Sst	Mrgpra3	Lama5	Sdc1	1	237900	0.00135611	176137	0.0629746	220265	-0.0767596	209745	0.37995	372388	0.175	210966
225113	Ntrk3/S100a16	Schwann_M	Gnai2	Adcy1	1	237077	0.00135596	176149	-0.00794673	254122	-0.211523	252635	0.756877	195981	0.99	306498
225114	Ntrk2	Dendritic cells	Lama3	Cd44	1	223975	0.00135595	176151	0.0217039	239985	-0.141864	231106	0.759128	193418	0.893	279215
225115	Satglia	IFN macrophage	Fgf2	Cd44	1	221112	0.00135587	176159	0.0596036	221835	0.0386677	170618	0.725131	230450	0.99	306498
225116	Satglia	Th	Nampt	Adora2a	1	256234	0.00135587	176161	0.0157868	242815	-0.193233	247092	0.503412	357863	0.69	257238
225117	Rxfp1	Schwann_N	Lrrc4b	Ptprf	1	265266	0.00135586	176162	-0.0317904	265457	-0.239826	260817	0.626439	310382	0.996	313513
225118	Schwann_M	Rxfp1	Enho	Gpr19	1	241435	0.00135584	176166	0.0640532	219708	-0.0912345	214689	0.570796	337843	0.707	258771
225119	Monocytes	Calca/Sstr2	Gnas	Adcy7	1	213164	0.00135583	176167	0.00193977	249396	-0.354673	289929	0.878572	45416	0.988	304913
225120	T-cell	Mrgprd	Lama2	Itga7_Itgb1	1	160680	0.0013558	176170	0.108765	198798	-0.34581	287847	0.855327	72409	0	68177.5
225121	Fibroblast	Dendritic cells	Thy1	Itgax_Itgb2	1	236587	0.00135573	176178	0.207003	156077	-0.551829	325322	0.773992	175543	1	349817
225122	Trpm8	Mrgprd	Wnt9a	Fzd3_Lrp6	1	235622	0.00135572	176180	0.092111	206493	-0.0310875	194228	0.561839	341293	0.72	259918
225123	Schwann_N	Ccr2 macrophages	Col6a1	Cd44	1	216880	0.00135569	176185	0.0489408	227032	-0.00171576	184207	0.750891	202847	0.965	294128
225124	Calca/Dcn	Dendritic cells	Apoe	Sdc2	1	197794	0.00135565	176188	0.0929149	206095	-0.485202	315383	0.863698	62509	0.345	228798
225125	B-cell	Satglia	Itgb2	Thy1	1	246094	0.00135561	176194	0.0454778	228690	-0.545407	324418	0.793489	151350	1	349817
225126	Pvalb	Schwann_M	Apoe	Lrp1	1	190491	0.00135559	176198	0.118531	194283	-0.672772	339803	0.900832	23890	0.237	218281
225127	Calca/Smr2	Ntrk3/Calb1	Ndp	Lgr4	1	227638	0.00135557	176203	0.147927	180919	-0.0549204	202304	0.544305	347201	0.375	231566
225128	Calca/Bmpr1b	Mrgprb4	Shh	Gpc1	1	222255	0.00135556	176204	0.0663358	218669	-0.0805007	211024	0.661964	286183	0.245	219197
225129	Ntrk3/S100a16	Ntrk3/Calb1	Gnai2	F2r	1	255402	0.00135551	176210	-0.0498905	273767	-0.289349	273964	0.717751	237567	0.997	315502
225130	Pvalb	Th	Lpl	Vldlr	1	222627	0.00135549	176213	0.0862755	209176	-0.186346	244961	0.669305	280568	0.117	202219
225131	Calca/Bmpr1b	Fibroblast	Wnt5a	Fzd3	1	222417	0.00135548	176214	0.08167	211380	0.0822217	156539	0.513975	355482	0.187	212470
225132	Calca/Sstr2	Dendritic cells	Gsto1	Ryr1	1	227041	0.00135546	176218	0.0558912	223644	-0.0695845	207304	0.65034	294690	0.396	233347
225133	Trpm8	Pvalb	Adam10	Tspan12	1	237362	0.00135546	176219	0.0488075	227093	-0.208888	251815	0.704352	250574	0.905	281110
225134	Resident Macrophages	Endothelial	Copa	Cd74	1	180048	0.0013553	176235	0.119415	193883	-0.484571	315269	0.884137	39504	0.023	175348
225135	Mrgpra3	Trpm8	Sertad1	Ar	1	228384	0.00135527	176241	0.0649896	219283	-0.0606703	204283	0.594589	327384	0.205	214730
225136	Calca/Smr2	Schwann_M	Wnt5a	Mcam	1	233352	0.00135524	176247	0.103338	201226	-0.0847009	212463	0.583662	332406	0.532	244420
225137	Schwann_N	Ntrk3/S100a16	Gnai2	Adora1	1	198542	0.00135521	176248	0.0706991	216555	-0.076132	209538	0.820118	117327	0.847	273044
225138	IFN macrophage	Trpm8	Sema4a	Nrp1_Plxna1	1	179315	0.00135521	176249	0.273652	130594	-0.088256	213676	0.630474	307879	0	68177.5
225139	Endothelial	Monocytes	Dcn	Tlr4	1	226368	0.0013552	176250	0.0760091	214066	-0.242165	261468	0.672654	278010	0.116	202044
225140	Ntrk3/S100a16	Ntrk3/Calb1	Agrn	Dag1	1	213653	0.00135518	176253	0.107316	199423	-0.0397875	197210	0.67256	278088	0.228	217293
225141	Satglia	Trpm8	Gnai2	Adora1	1	200582	0.00135515	176254	0.0932735	205953	-0.0867418	213177	0.820115	117332	0.951	290192
225142	Ntrk3/Calb1	Endothelial	Dcn	Egfr	1	233959	0.00135515	176256	0.0862999	209164	-0.346785	288080	0.677432	274249	0.273	222045
225143	Calca/Dcn	Satglia	Irak4	Tlr4	1	230757	0.00135507	176260	0.0618911	220751	0.00105356	183247	0.506985	357104	0.22	216423
225144	Pericyte	Calca/Smr2	Apoe	Ldlr	1	179646	0.00135506	176262	0.158795	176116	-0.44757	309069	0.90703	18818	0.234	217964
225145	Ntrk2	Satglia	Sema4d	Erbb2	1	225747	0.00135501	176269	0.132327	187931	-0.0915363	214787	0.633685	305901	0.525	243847
225146	Schwann_N	Pericyte	Mdk	Sdc3	1	229367	0.00135497	176271	0.0517345	225704	0.0549958	165317	0.588963	330021	0.597	249524
225147	Schwann_N	Ntrk3/Calb1	Hbegf	Cd9	1	269398	0.00135495	176273	-0.0708111	283223	-0.808532	351141	0.764877	186536	1	349817
225148	Mrgprb4	Schwann_M	Timp3	Met	1	261148	0.00135489	176278	0.0512065	225962	-0.491752	316397	0.649046	295613	0.956	291491
225149	Mrgprb4	Endothelial	Copa	Cd74	1	187627	0.00135483	176284	0.119261	193942	-0.811921	351359	0.884119	39517	0.026	177032
225150	Mrgprb4	Schwann_M	Apoa2	Ldlr	1	272522	0.00135482	176286	-0.0160138	257966	-0.188372	245566	0.427277	369278	0.996	313513
225151	Calca/Smr2	Mrgpra3	Lama5	Bcam	1	230169	0.00135477	176288	0.0730759	215494	-0.301123	277090	0.682825	269763	0.185	212210
225152	Ntrk3/S100a16	Mrgprd	Slitrk1	Ptprs	1	255456	0.00135467	176300	0.0532438	224975	-0.256505	265358	0.644469	298728	0.995	311920
225153	Mrgpra3	Sst	Ptdss1	Jmjd6	1	224248	0.00135466	176301	0.0753065	214401	-0.0962834	216402	0.629378	308584	0.137	205554
225154	Endothelial	IFN macrophage	Fgf2	Cd44	1	222181	0.00135447	176314	0.0592055	222035	0.0295165	173654	0.725028	230546	0.992	308355
225155	Endothelial	B-cell	Mdk	Notch2	1	231207	0.00135445	176316	0.0920067	206537	-0.0314215	194344	0.605488	321856	0.687	256980
225156	Calca/Smr2	Monocytes	Col4a2	Cd93	1	201224	0.00135443	176317	0.249746	139379	0.0284179	174006	0.624309	311664	0.132	204752
225157	Rxfp1	Schwann_N	Adcyap1	Ramp2	1	223746	0.00135441	176319	0.0903622	207337	-0.156778	235802	0.676922	274683	0.299	224589
225158	Calca/Adra2a	TLF macrophage	Tgfb1	Acvrl1	1	232868	0.0013544	176320	0.149777	180081	-0.100251	217741	0.544008	347288	0.513	242910
225159	Schwann_N	Fibroblast	Dcn	Tlr4	1	225791	0.00135425	176333	0.070656	216578	-0.189829	246018	0.672577	278073	0.183	211953
225160	Satglia	Th	Lama3	Dag1	1	220935	0.00135423	176337	0.0542131	224455	-0.0218752	191025	0.659691	287889	0.303	224969
225161	B-cell	Ntrk3/S100a16	Psap	Ar	1	194893	0.0013542	176344	0.0402592	231151	-0.131137	227723	0.882002	41758	0.974	297491
225162	IFN macrophage	Rxfp1	Tgfb1	Lpp	1	187708	0.00135416	176349	0.220291	150674	-0.309368	279130	0.826711	108943	0.287	223446
225163	Ntrk2	Ntrk3/Calb1	Ptn	Cdh10	1	242578	0.00135414	176353	0.0438585	229464	-0.227209	257187	0.678137	273699	0.872	276188
225164	Mrgprd	Ntrk3/Calb1	Tgfb3	Eng	1	243380	0.00135413	176355	0.104942	200475	-0.143804	231719	0.46328	365055	0.518	243298
225165	Ntrk3/S100a16	Calca/Sstr2	Wnt5a	Antxr1	1	213309	0.00135412	176356	0.198141	159662	0.022154	176132	0.524694	352866	0.113	201531
225166	Ntrk3/S100a16	Atf3	Pomc	Pth1r	1	239269	0.00135387	176370	0.0440482	229363	-0.0227538	191349	0.382809	372250	0.325	227013
225167	Mrgprd	Neutrophil	Fgg	Itgb1	1	277313	0.00135384	176372	-0.115185	302272	-0.209133	251897	0.633215	306207	1	349817
225168	Calca/Adra2a	Sst	Pomc	Oprl1	1	235131	0.00135382	176374	0.0651645	219201	-0.00233557	184432	0.32093	374066	0.268	221583
225169	Mrgprb4	Schwann_M	Il16	Kcnj10	1	212726	0.00135381	176375	0.189673	163109	0.0692606	160745	0.457576	365842	0.092	197557
225170	Schwann_N	Endothelial	Col6a1	Cd44	1	232481	0.0013538	176378	0.0486622	227175	-0.255673	265139	0.75076	203014	0.953	290698
225171	Neutrophil	Sst	Lgi2	Adam23	1	225240	0.00135379	176379	0.050017	226521	-0.285866	273104	0.737866	217197	0.392	233002
225172	Calca/Bmpr1b	Calca/Adra2a	Apoe	Lrp8	1	207208	0.00135368	176387	0.0849337	209842	-0.584908	329713	0.856491	70975	0.592	249122
225173	Calca/Dcn	Calca/Smr2	Reln	Lrp8	1	227345	0.00135359	176395	0.103946	200954	-0.129154	227091	0.616305	316197	0.217	216088
225174	Resident Macrophages	Mrgprd	Gnas	Adora1	1	226978	0.00135358	176397	0.0131856	244071	-0.431677	306086	0.867113	58517	1	349817
225175	Fibroblast	Dendritic cells	C3	Cd81	1	209120	0.00135354	176399	0.0377622	232361	-0.177102	242198	0.826996	108559	0.933	286082
225176	Pvalb	Schwann_M	Sema4d	Plxnb1	1	249609	0.00135351	176402	0.0252439	238341	-0.126606	226264	0.58066	333741	0.849	273298
225177	Pericyte	Calca/Dcn	Fgf2	Sdc2	1	234627	0.00135351	176403	0.076765	213732	-0.0658597	206052	0.550977	345027	0.379	231920
225178	Calca/Smr2	Dendritic cells	Apoe	Lrp1	1	181723	0.00135331	176414	0.112094	197239	-0.332929	284835	0.900757	23951	0.316	226174
225179	Sst	Monocytes	Col4a1	Cd93	1	201032	0.0013533	176416	0.255636	137206	0.0188728	177236	0.616844	315913	0.096	198388
225180	Calca/Sstr2	Ntrk3/S100a16	Wnt9a	Fzd1_Lrp6	1	197088	0.00135329	176418	0.103667	201079	-0.0101416	187054	0.525286	352710	0	68177.5
225181	Rxfp1	Fibroblast	Ptdss1	Scarb1	1	206197	0.00135319	176424	0.0924688	206308	0.0790658	157584	0.656386	290356	0.106	200311
225182	Ntrk2	Calca/Oprk1	Anxa1	Adra2a	1	253422	0.00135317	176426	0.0174753	242059	-0.187455	245276	0.534816	350036	0.643	253314
225183	Satglia	Th	Timp1	Fgfr2	1	225287	0.00135317	176428	0.0739156	215061	0.0175148	177718	0.511046	356189	0.11	201040
225184	Schwann_N	Endothelial	Timp1	Cd63	1	206123	0.00135316	176429	0.0438627	229462	-0.0801957	210926	0.803979	138003	0.869	275796
225185	Calca/Dcn	Pericyte	Gdf11	Bmpr2	1	221720	0.00135311	176433	0.0270076	237467	-0.143946	231758	0.761506	190518	0.842	272423
225186	Pericyte	Calca/Sstr2	Psap	Ar	1	220928	0.0013531	176434	0.0431105	229806	-0.435386	306788	0.88196	41794	1	349817
225187	Pvalb	Endothelial	Calca	Ramp3	1	217740	0.0013531	176435	0.0749714	214560	-0.753131	347060	0.866786	58872	0.957	291773
225188	Sst	Dendritic cells	Bmp6	Acvr1_Acvr2a	1	224940	0.00135307	176437	0.035928	233223	0.0958662	152378	0.503955	357745	0.133	204917
225189	Endothelial	Pericyte	Mif	Egfr	1	226908	0.00135303	176444	0.0814251	211496	-0.275061	270206	0.769868	180473	0.97	295922
225190	Atf3	Calca/Bmpr1b	Mdk	Sorl1	1	205183	0.00135301	176445	0.088705	208079	0.0428677	169214	0.673356	277466	0.079	194713
225191	Ntrk2	Rxfp1	Lama3	Sdc2	1	222765	0.00135292	176449	0.0990873	203198	-0.0576582	203240	0.594409	327477	0.124	203462
225192	Th	Calca/Sstr2	Apoe	Ldlr	1	180369	0.0013529	176451	0.231801	146215	-0.363517	291886	0.906962	18871	0.807	268423
225193	Calca/Smr2	Th	Vegfa	Cd44	1	203441	0.00135289	176454	0.0986576	203373	-0.287975	273632	0.785838	160967	0.12	202778
225194	Trpm8	Sst	Mdk	Sdc3	1	231022	0.00135279	176464	0.0519489	225600	-0.0398969	197241	0.588768	330116	0.311	225691
225195	Dendritic cells	IFN macrophage	S100a1	Tlr4	1	207983	0.00135277	176465	0.0812216	211594	0.168643	130957	0.630422	307921	0.191	212980
225196	Calca/Dcn	Neutrophil	Spp1	Cd44	1	176893	0.00135268	176474	0.138867	185012	-0.352913	289488	0.885049	38550	0.08	194942
225197	Calca/Dcn	Rxfp1	Itgav	Thy1	1	192060	0.00135267	176475	0.120211	193497	-0.553624	325583	0.876058	48322	0.22	216423
225198	Schwann_M	Calca/Bmpr1b	P4hb	Mttp	1	244777	0.00135264	176478	0.01678	242377	-0.0241849	191871	0.561672	341337	0.837	271821
225199	Mrgprd	TLF macrophage	Nucb2	Erap1	1	224474	0.00135263	176479	0.0679781	217867	0.0214438	176380	0.557843	342715	0.16	208926
225200	Calca/Sstr2	Calca/Smr2	Efna2	Epha6	1	242353	0.0013526	176480	0.0362431	233086	-0.0283625	193304	0.336531	373796	0.416	235098
225201	Calca/Bmpr1b	Dendritic cells	Hgf	Cd44	1	245884	0.00135259	176481	0.000723428	249998	-0.210556	252359	0.703995	250899	0.979	299682
225202	Mrgpra3	Mrgprb4	Txlna	Stx3	1	211533	0.00135254	176489	0.098859	203303	-0.0263072	192603	0.657905	289230	0.085	196038
225203	Sst	Ntrk2	Fgf18	Fgfr2	1	239434	0.00135248	176492	0.0443468	229220	-0.0187999	189996	0.346186	373562	0.335	227902
225204	Ntrk3/Calb1	Atf3	Txlna	Stx3	1	211917	0.00135247	176493	0.0939898	205614	-0.0226991	191331	0.657899	289237	0.089	196909
225205	Calca/Bmpr1b	Ntrk3/Calb1	Cntn3	Ptprg	1	215172	0.00135242	176500	0.0915789	206739	-0.00244777	184479	0.634538	305362	0.12	202778
225206	TLF macrophage	Schwann_M	App	Lrp6	1	186070	0.00135238	176502	0.0384399	232027	-0.0173448	189506	0.87786	46235	0.933	286082
225207	Trpm8	Mrgprd	Col4a1	Sdc1	1	230391	0.00135238	176503	0.201028	158539	-0.157814	236134	0.562411	341073	0.473	239708
225208	Schwann_M	Monocytes	Pros1	Axl	1	202700	0.00135237	176506	0.0984912	203450	0.125466	143320	0.647483	296731	0.074	193494
225209	Ntrk3/Calb1	Th	Ncam1	Robo1	1	208479	0.00135236	176507	0.0527849	225194	-0.293088	274957	0.820606	116697	0.591	249040
225210	Neutrophil	Calca/Dcn	Il16	Cd4	1	237326	0.00135234	176510	0.0528279	225177	-0.0936611	215524	0.549822	345387	0.293	224034
225211	Trpm8	Calca/Oprk1	Olfm2	Robo2	1	262784	0.00135229	176514	0.0264834	237725	-0.69323	341844	0.666218	282962	0.862	274876
225212	Calca/Oprk1	Pvalb	Tgfb3	Acvr1_Tgfbr2	1	261851	0.00135219	176521	0.0711154	216378	-0.245203	262283	0.552103	344648	0.993	309423
225213	Satglia	Calca/Oprk1	Gstm7	Ryr2	1	234626	0.00135208	176525	0.0622641	220594	-0.204162	250424	0.650018	294941	0.365	230644
225214	Calca/Adra2a	Rxfp1	Efnb1	Ephb1	1	235685	0.00135205	176528	0.0647426	219388	-0.0520602	201331	0.455635	366109	0.208	215068
225215	Calca/Dcn	Pvalb	F8	Ldlr	1	234309	0.00135203	176534	0.0412168	230722	-0.0659305	206082	0.637337	303529	0.66	254676
225216	Mrgprd	Calca/Bmpr1b	Inha	Acvr1	1	244543	0.00135202	176536	0.0426649	230017	-0.0669737	206462	0.483822	361700	0.578	248000
225217	Calca/Oprk1	Sst	Mdk	Sdc4	1	237541	0.00135197	176540	0.0482675	227367	-0.066045	206126	0.51713	354728	0.282	222944
225218	Calca/Bmpr1b	Rxfp1	Vcl	Alk	1	246225	0.00135197	176542	0.0218394	239915	-0.153338	234674	0.614964	316880	0.754	263114
225219	Ntrk3/Calb1	Calca/Dcn	Vegfa	Egfr	1	221420	0.00135196	176544	0.101268	202205	-0.0195071	190255	0.584388	332083	0.14	206012
225220	Calca/Sstr2	IFN macrophage	Tgfb1	Acvrl1	1	246181	0.00135193	176546	0.0945244	205371	-0.204014	250376	0.543781	347350	0.618	251264
225221	Endothelial	Calca/Dcn	Thbs1	Ptprj	1	234265	0.0013519	176549	0.0540667	224531	-0.284616	272760	0.68552	267419	0.359	230067
225222	Calca/Oprk1	Calca/Bmpr1b	Hspa1a	Grin2d	1	262791	0.00135189	176551	0.0772475	213486	-0.323225	282557	0.424591	369541	0.837	271821
225223	Neutrophil	Calca/Smr2	Spp1	Itgav_Itgb1	1	160016	0.00135184	176555	0.118149	194446	-0.437244	307149	0.871138	53752	0	68177.5
225224	Rxfp1	IFN macrophage	S100a1	Ryr1	1	189021	0.00135176	176563	0.149621	180154	0.418424	75350	0.616453	316131	0.089	196909
225225	Calca/Dcn	Resident Macrophages	Sirpa	Cd47	1	217427	0.00135174	176566	0.0109306	245104	-0.127591	226580	0.813865	125374	0.996	313513
225226	Resident Macrophages	Calca/Dcn	Cd47	Sirpa	1	217427	0.00135174	176566	0.0109306	245104	-0.127591	226580	0.813865	125374	0.996	313513
225227	Ntrk3/S100a16	Ntrk2	Pomc	Grm7	1	250882	0.0013517	176569	0.0437777	229492	-0.281979	272013	0.564298	340379	0.427	235958
225228	Endothelial	Fibroblast	Calca	Ramp2	1	238951	0.00135169	176571	0.114157	196296	-0.855795	354230	0.819723	117841	1	349817
225229	Dendritic cells	Rxfp1	Sema4a	Nrp1_Plxna2	1	247472	0.00135169	176572	0.081047	211687	-0.265865	267839	0.665204	283772	0.974	297491
225230	Mrgprd	Mrgprd	Txlna	Stx3	1	203793	0.00135168	176573	0.121338	192942	0.0354226	171733	0.657833	289280	0.055	188438
225231	Atf3	Atf3	Fstl5	Cntn5	1	234354	0.00135162	176578	0.0600014	221649	-0.16756	239129	0.631764	307056	0.329	227356
225232	Calca/Sstr2	Calca/Smr2	B2m	Tfrc	1	179053	0.00135157	176582	0.149863	180041	-0.358148	290702	0.882642	41074	0.146	206868
225233	Sst	Schwann_M	Wnt5a	Ryk	1	212725	0.00135149	176586	0.111857	197362	0.00936371	180478	0.577516	335085	0.021	174112
225234	Fibroblast	T-cell	Gnas	Ptgdr	1	230904	0.00135145	176592	-0.101852	296757	-0.169225	239724	0.839941	91631	1	349817
225235	Calca/Oprk1	Mrgprd	Rspo1	Lgr5	1	213905	0.00135141	176599	0.250866	138976	-0.161468	237262	0.589455	329786	0.05	186902
225236	Calca/Smr2	Endothelial	Tgs1	Rxra	1	229557	0.00135138	176602	0.0556412	223777	-0.0319618	194515	0.589539	329742	0.284	223150
225237	Rxfp1	Satglia	Lrrc4b	Ptprf	1	272123	0.00135134	176610	-0.0325066	265764	-0.229197	257796	0.626048	310629	1	349817
225238	Calca/Smr2	Calca/Adra2a	Ptn	Sdc1	1	233529	0.00135134	176612	0.0386019	231947	-0.104004	218988	0.639387	302218	0.451	237882
225239	Monocytes	TLF macrophage	Nucb2	Erap1	1	220284	0.00135133	176614	0.0678292	217936	0.0896115	154223	0.557724	342764	0.167	209885
225240	Schwann_M	Atf3	P4hb	Mttp	1	246261	0.0013513	176617	0.0165893	242464	-0.0466394	199511	0.56155	341380	0.833	271333
225241	Calca/Adra2a	Resident Macrophages	F8	Lrp4	1	204286	0.00135114	176633	0.103901	200973	0.279574	103283	0.485419	361457	0.03	179082
225242	Calca/Adra2a	Schwann_N	Slitrk2	Ptprs	1	218877	0.00135113	176634	0.0394051	231559	0.0742468	159124	0.669905	280119	0.565	246950
225243	Sst	Atf3	Wnt5a	Fzd3	1	220008	0.00135108	176639	0.113782	196465	-0.0227998	191365	0.513568	355579	0.032	179992
225244	Dendritic cells	Schwann_M	Ptdss1	Jmjd6	1	210206	0.00135104	176641	0.0740316	215008	0.149973	136218	0.629066	308779	0.202	214382
225245	Schwann_M	Mrgpra3	Rtn4	Rtn4rl1	1	215687	0.00135103	176644	0.0482618	227370	-0.399272	299520	0.872281	52530	0.999	322370
225246	Calca/Smr2	Calca/Adra2a	Efna1	Epha7	1	226542	0.00135102	176646	0.0847194	209938	0.00283645	182643	0.478522	362615	0.109	200866
225247	Sst	Calca/Dcn	Lamb2	Dag1	1	217387	0.00135096	176650	0.0884306	208211	-0.0406613	197524	0.658359	288902	0.213	215647
225248	Ntrk2	Pericyte	Mdk	Lrp1	1	221961	0.00135096	176651	0.0601845	221567	0.0117091	179715	0.620168	314005	0.233	217868
225249	Mrgpra3	Ntrk3/Calb1	Fgf18	Fgfr2	1	236674	0.00135095	176652	0.0441283	229322	-0.00989407	186965	0.346058	373566	0.224	216862
225250	Ntrk3/Calb1	Endothelial	Ybx1	Notch1	1	212741	0.00135094	176654	0.168036	172177	-0.168624	239519	0.755431	197605	0.883	277750
225251	Ntrk2	Calca/Dcn	Mif	Tnfrsf14	1	268786	0.00135091	176655	-0.0633264	279846	-0.173043	240951	0.647587	296662	1	349817
225252	Schwann_M	Endothelial	Nucb2	Erap1	1	218285	0.00135088	176657	0.0936116	205797	0.0374575	171026	0.557684	342778	0.081	195166
225253	Trpm8	Calca/Dcn	Gstp1	Traf2	1	248302	0.00135088	176660	0.0311023	235568	-0.346941	288132	0.687644	265626	0.867	275524
225254	Ntrk2	Schwann_N	F8	Ldlr	1	222180	0.00135086	176663	0.0541446	224494	0.0305456	173302	0.637237	303585	0.39	232858
225255	Resident Macrophages	Mrgprd	Cp	Slc40a1	1	223180	0.00135085	176664	0.107473	199357	-0.00142016	184098	0.511648	356054	0.103	199728
225256	Ntrk2	Dendritic cells	Ltbp1	Itgb5	1	205788	0.00135085	176666	0.091286	206872	0.123501	143935	0.645051	298345	0.122	203120
225257	Th	Satglia	Ccl25	Grm7	1	263202	0.00135082	176667	0.048797	227099	-0.398475	299367	0.577433	335124	0.883	277750
225258	Schwann_M	Ntrk3/Calb1	Bmp1	Bmpr1a	1	243590	0.00135079	176668	0.0292831	236446	-0.0678692	206750	0.595122	327114	0.83	270971
225259	TLF macrophage	Monocytes	Calca	Adrb2	1	267854	0.00135074	176675	-0.035638	267275	-0.819326	351905	0.758958	193599	1	349817
225260	B-cell	Atf3	Rtn4	S1pr2	1	294225	0.00135074	176676	-0.222035	338007	-0.648745	337317	0.68335	269310	1	349817
225261	Neutrophil	Dendritic cells	Col1a2	Cd93	1	205160	0.00135074	176677	0.0824009	211023	0.360513	86063	0.620199	313993	0.453	238044
225262	Calca/Dcn	Ntrk3/Calb1	Gdf11	Acvr2a_Tgfbr1	1	220983	0.00135068	176683	0.0871528	208778	-0.0636829	205277	0.650394	294637	0.248	219538
225263	Ntrk3/Calb1	Pvalb	Adcyap1	Pth1r	1	196000	0.00135066	176684	0.321617	114058	-0.08046	211011	0.666365	282855	0.082	195393
225264	Schwann_M	B-cell	Col4a5	Cd44	1	259717	0.00135066	176685	0.00138702	249656	-0.314274	280396	0.683148	269478	0.999	322370
225265	Calca/Smr2	Calca/Oprk1	Gdf11	Acvr1b_Acvr2a	1	222553	0.00135065	176686	0.143021	183107	-0.0111601	187394	0.608606	320231	0.544	245346
225266	Schwann_N	Ntrk2	Mdk	Ptprz1	1	239877	0.00135064	176688	0.0766887	213775	-0.15322	234620	0.587827	330539	0.524	243762
225267	Ntrk3/Calb1	Calca/Dcn	Tgfb2	Acvr1b_Tgfbr2	1	235114	0.00135063	176690	0.0897649	207628	-0.0889232	213886	0.616545	316077	0.735	261290
225268	Ntrk2	TLF macrophage	Cd47	Sirpa	1	221281	0.00135052	176696	0.0102956	245424	-0.251534	263978	0.813797	125454	0.967	294854
225269	TLF macrophage	Ntrk2	Sirpa	Cd47	1	221281	0.00135052	176696	0.0102956	245424	-0.251534	263978	0.813797	125454	0.967	294854
225270	Calca/Bmpr1b	Trpm8	Wnt5a	Ryk	1	233888	0.00135051	176698	0.0606849	221325	-0.0554999	202490	0.577428	335126	0.401	233799
225271	Calca/Oprk1	Ntrk3/Calb1	Fstl5	Cntn5	1	235345	0.00135051	176699	0.0557631	223724	-0.18294	243933	0.631669	307119	0.306	225250
225272	Sst	TLF macrophage	Lama5	Itga9_Itgb1	1	170872	0.00135049	176700	0.345311	106548	0.401825	78279	0.665009	283908	0.16	208926
225273	Calca/Dcn	Calca/Dcn	Farp2	Plxna1	1	217206	0.00135048	176701	0.104487	200691	0.029968	173498	0.629543	308486	0.321	226654
225274	Ntrk3/Calb1	Trpm8	Gnai2	Ednra	1	247279	0.00135048	176703	-0.0455873	271849	-0.347719	288300	0.761824	190118	0.993	309423
225275	Trpm8	Resident Macrophages	Psen1	Notch1	1	203853	0.00135038	176708	0.134099	187159	0.0645191	162238	0.677786	273962	0.245	219197
225276	Mrgpra3	Dendritic cells	Tgfb2	Acvr1_Tgfbr1_Tgfbr2	1	171822	0.00135038	176709	0.121816	192715	0.240533	112403	0.628547	309107	0	68177.5
225277	Calca/Smr2	Schwann_N	Gdf11	Bmpr2	1	228302	0.00135037	176710	0.0162041	242623	-0.100833	217925	0.761322	190738	0.996	313513
225278	Monocytes	Dendritic cells	Tnfsf13b	Tfrc	1	205097	0.00135035	176711	0.0706708	216570	0.331412	91874	0.658863	288516	0.625	251815
225279	Dendritic cells	Sst	Trf	Tfr2	1	220557	0.00135031	176715	0.0919593	206561	0.014621	178663	0.486332	361297	0.031	179551
225280	Pvalb	Sst	Pgf	Nrp1	1	234299	0.00135024	176720	0.0730536	215506	-0.283591	272467	0.704517	250431	0.68	256372
225281	Atf3	Ccr2 macrophages	Gdf11	Bmpr1a	1	201452	0.00135022	176722	0.0786212	212824	0.231908	114517	0.660573	287223	0.216	215976
225282	Pericyte	Calca/Adra2a	Vegfa	Tyro3	1	221445	0.00135019	176726	0.0705791	216604	0.0590284	164023	0.545712	346751	0.122	203120
225283	Satglia	Calca/Adra2a	Lama3	Dag1	1	216748	0.00135016	176732	0.0535926	224787	0.040405	170043	0.659353	288142	0.293	224034
225284	Mrgpra3	Th	Agt	Grm7	1	235665	0.00135012	176736	0.0791455	212565	-0.328985	283905	0.646332	297491	0.151	207627
225285	Mrgpra3	Monocytes	Mdk	Sorl1	1	207213	0.00135008	176740	0.0782348	213025	0.0496645	166953	0.673118	277645	0.114	201700
225286	Mrgprd	Trpm8	Mdk	Sdc2	1	240551	0.00135008	176741	0.0646064	219455	-0.119741	224082	0.532392	350740	0.377	231739
225287	Trpm8	Calca/Adra2a	Wnt9a	Fzd3_Lrp6	1	217247	0.00135005	176743	0.0748423	214614	-0.0193384	190196	0.561322	341456	0.009	163227
225288	Calca/Adra2a	Mrgpra3	Tgfb3	Itgb1	1	219286	0.00134999	176750	0.0900946	207452	-0.147195	232784	0.669662	280297	0.1	199145
225289	Schwann_M	IFN macrophage	Gnas	Adcy7	1	191326	0.00134999	176751	-0.0107756	255493	0.0697984	160566	0.878342	45679	0.998	318141
225290	Monocytes	Fibroblast	Itgb2	Thy1	1	227622	0.00134996	176752	0.26984	131974	-0.570116	327819	0.793146	151747	1	349817
225291	Mrgpra3	Calca/Dcn	Mdk	Ptprz1	1	234702	0.00134992	176756	0.0621058	220648	-0.11522	222593	0.587763	330569	0.282	222944
225292	Ntrk3/Calb1	Pvalb	Tgfb3	Acvr1_Tgfbr2	1	259831	0.00134992	176757	0.0706845	216564	-0.20451	250514	0.551896	344734	0.994	310588
225293	Sst	Pericyte	Fabp5	Rxra	1	241154	0.00134985	176764	0.01492	243237	-0.325956	283181	0.736021	219131	0.919	283459
225294	Neutrophil	Schwann_N	Timp3	Met	1	246402	0.00134984	176765	0.124573	191441	-0.280282	271596	0.648621	295915	0.971	296296
225295	Sst	Calca/Dcn	Tgs1	Rxra	1	233311	0.00134982	176766	0.0552495	223960	-0.0886207	213790	0.589399	329816	0.275	222221
225296	Pericyte	Pericyte	Mtmr4	Smad3	1	214667	0.00134975	176771	0.0723778	215794	0.00907256	180594	0.649072	295591	0.131	204587
225297	Calca/Sstr2	Schwann_N	Sema3f	Nrp2_Plxna2	1	216301	0.00134975	176772	0.0730678	215502	0.0277372	174243	0.622332	312770	0.117	202219
225298	IFN macrophage	Calca/Dcn	Sparc	Eng	1	219308	0.00134974	176774	0.100997	202316	-0.41583	302931	0.778191	170350	0.529	244168
225299	Pericyte	Calca/Dcn	Tgs1	Rxra	1	228511	0.00134973	176775	0.0552371	223964	-0.0103113	187115	0.589392	329819	0.302	224884
225300	Rxfp1	Calca/Bmpr1b	Efna5	Epha3	1	216449	0.00134973	176776	0.0789353	212670	-0.0560237	202672	0.658542	288765	0.112	201364
225301	Calca/Bmpr1b	Endothelial	Col18a1	Gpc4	1	230137	0.0013497	176778	0.0662304	218718	0.00545445	181778	0.518418	354425	0.243	218987
225302	Atf3	Th	Efna5	Epha6	1	215350	0.00134961	176787	0.103206	201285	-0.109608	220786	0.657611	289454	0.055	188438
225303	Pvalb	Ntrk3/Calb1	Sema3d	Nrp2_Plxna3	1	220690	0.00134959	176790	0.0321771	235024	-0.0374906	196427	0.553807	344079	0.003	151132
225304	Calca/Bmpr1b	Rxfp1	Hgf	Sdc2	1	240352	0.00134957	176794	0.0781068	213094	-0.12635	226192	0.525156	352751	0.391	232930
225305	Schwann_N	Ntrk3/Calb1	Hbegf	Cd44	1	262084	0.00134955	176796	0.058019	222647	-0.405572	300844	0.693686	260317	1	349817
225306	Th	Calca/Dcn	Pomc	Grm7	1	263636	0.00134955	176797	0.0295212	236312	-0.46781	312543	0.564102	340459	0.628	252069
225307	Calca/Smr2	Calca/Oprk1	Apoe	Lrp8	1	205010	0.00134954	176798	0.0857967	209428	-0.527299	321824	0.856303	71212	0.55	245786
225308	Sst	Calca/Dcn	Jag1	Notch3	1	244317	0.00134952	176801	0.0512326	225944	-0.22568	256759	0.57504	336102	0.314	225980
225309	Pericyte	Calca/Smr2	Lpl	Vldlr	1	188842	0.00134944	176804	0.122395	192433	0.173759	129541	0.668811	280946	0.01	164484
225310	Satglia	Trpm8	Fgf1	Fgfr2	1	247462	0.00134943	176806	-0.00773265	254027	-0.212723	253017	0.692835	261103	0.959	292354
225311	Sst	Sst	Wnt5a	Ptk7	1	227430	0.00134937	176810	0.0992061	203146	-0.0722616	208244	0.49478	359662	0.058	189286
225312	Schwann_M	T-cell	Txlna	Stx3	1	200597	0.00134924	176822	0.0945309	205365	0.142649	138342	0.65763	289437	0.072	193018
225313	Monocytes	Mrgpra3	App	Tspan15	1	213727	0.00134912	176830	0.0167049	242415	-0.252268	264199	0.863452	62820	0.999	322370
225314	Ntrk3/Calb1	Sst	Col5a2	Ddr1	1	217014	0.00134912	176831	0.0948447	205212	-0.0592492	203797	0.655066	291306	0.153	207924
225315	Ntrk3/Calb1	Calca/Sstr2	Col5a2	Ddr1	1	214780	0.00134912	176832	0.0948446	205213	-0.0311131	194245	0.655066	291307	0.142	206301
225316	Calca/Sstr2	Calca/Oprk1	Fgf11	Fgfr1	1	274132	0.00134909	176838	-0.0122443	256228	-0.306389	278387	0.54887	345693	0.996	313513
225317	Rxfp1	Calca/Dcn	Sema3d	Nrp1_Plxna3	1	234721	0.00134908	176839	0.188114	163738	-0.132787	228223	0.592376	328467	0.873	276336
225318	Mrgpra3	Calca/Adra2a	Pi16	Mfap3l	1	227998	0.00134899	176847	0.0755423	214272	-0.0131947	188105	0.497728	359067	0.114	201700
225319	Fibroblast	Ntrk3/S100a16	Apoe	Lrp8	1	198444	0.00134898	176848	0.0703658	216707	-0.209616	252046	0.856278	71238	0.866	275380
225320	Trpm8	Mrgprb4	Slit1	Robo2	1	214361	0.00134897	176849	0.10421	200831	-0.519563	320681	0.777003	171744	0.114	201700
225321	Dendritic cells	Sst	P4hb	Mttp	1	240268	0.00134896	176850	0.0186476	241472	0.0198247	176938	0.561337	341455	0.77	264623
225322	TLF macrophage	Calca/Oprk1	Gnai2	Adra2a	1	252755	0.00134887	176857	-0.0224313	261096	-0.198563	248756	0.645791	297850	0.893	279215
225323	Pvalb	Fibroblast	Calca	Pth1r	1	246106	0.00134878	176868	0.0397972	231339	-0.734228	345489	0.812587	127019	1	349817
225324	Mrgpra3	Calca/Dcn	Adam10	Trem2	1	230717	0.00134867	176875	0.032588	234798	-0.300422	276901	0.733585	221713	0.518	243298
225325	Mrgprd	Ntrk3/S100a16	Cthrc1	Ror2	1	235040	0.00134864	176876	0.0471969	227869	0.00804499	180965	0.401144	371207	0.237	218281
225326	Atf3	Mrgprd	Rspo4	Znrf3	1	224078	0.00134857	176881	0.185966	164635	-0.00675454	185957	0.437117	368327	0.299	224589
225327	Pvalb	Mrgprd	Calca	Ramp3	1	220848	0.00134854	176887	0.0735013	215255	-0.991485	361197	0.866591	59127	0.957	291773
225328	IFN macrophage	Ccr2 macrophages	App	Notch2	1	173590	0.00134848	176889	0.00493261	247996	0.220783	117332	0.884198	39443	0.934	286290
225329	Calca/Dcn	Sst	Col5a1	Sdc3	1	229626	0.00134848	176890	0.0487246	227134	-0.0134482	188189	0.592376	328468	0.33	227450
225330	Mrgpra3	Pvalb	Mdk	Sdc3	1	214737	0.00134845	176892	0.0728883	215593	0.116096	146168	0.588379	330278	0.132	204752
225331	Sst	Ntrk3/S100a16	Nxph3	Nrxn1	1	192020	0.00134835	176895	0.181714	166304	-0.0414496	197780	0.680199	271976	0.002	147145
225332	Mrgpra3	Schwann_M	Efna1	Epha5	1	207559	0.00134833	176896	0.158514	176237	-0.00650906	185873	0.652992	292775	0.14	206012
225333	B-cell	Schwann_N	Apoe	Sdc2	1	187430	0.0013483	176902	0.115949	195428	-0.468341	312625	0.863377	62911	0.058	189286
225334	TLF macrophage	Calca/Sstr2	Sema4a	Nrp1_Plxna2	1	247826	0.00134823	176909	0.070163	216790	-0.251474	263961	0.664919	283978	0.974	297491
225335	Trpm8	Mrgprd	Mdk	Sdc3	1	228860	0.00134818	176913	0.0510553	226035	-0.00741788	186176	0.588355	330295	0.302	224884
225336	Satglia	Endothelial	Rgmb	Bmpr1b	1	203880	0.00134817	176914	0.0967118	204296	0.0791741	157544	0.663233	285251	0.082	195393
225337	Calca/Adra2a	Satglia	Tgfb3	Acvr1_Tgfbr2	1	202040	0.00134806	176922	0.0358562	233252	-0.0101675	187062	0.551725	344789	0	68177.5
225338	Atf3	T-cell	Txlna	Stx3	1	206733	0.00134804	176923	0.0943202	205462	0.0544473	165515	0.65753	289514	0.086	196250
225339	Endothelial	Ntrk3/Calb1	Bmp1	Bmpr1a	1	244972	0.00134801	176929	0.0287794	236685	-0.0835192	212056	0.594874	327252	0.838	271936
225340	Ntrk2	Ccr2 macrophages	Cd47	Sirpa	1	217815	0.00134795	176932	0.00962509	245746	-0.196476	248114	0.813653	125638	0.96	292644
225341	Ccr2 macrophages	Ntrk2	Sirpa	Cd47	1	217815	0.00134795	176932	0.00962509	245746	-0.196476	248114	0.813653	125638	0.96	292644
225342	Neutrophil	Endothelial	H2-K1	Erbb2	1	200163	0.00134794	176935	0.063221	220134	0.344531	89286	0.658418	288860	0.31	225601
225343	Satglia	Resident Macrophages	Slit2	App	1	191732	0.00134789	176940	-0.058805	277824	0.140289	139010	0.865827	59975	0.988	304913
225344	Endothelial	Calca/Sstr2	Gnas	Ptgdr	1	232281	0.00134747	176972	-0.0469527	272432	-0.275295	270271	0.839742	91912	1	349817
225345	Mrgpra3	Mrgprb4	Sertad1	Ar	1	234485	0.00134746	176973	0.0635528	219973	-0.143585	231644	0.593893	327746	0.217	216088
225346	Calca/Bmpr1b	Calca/Dcn	Sparc	Eng	1	220763	0.0013474	176976	0.100664	202489	-0.452241	309879	0.778042	170532	0.526	243940
225347	Calca/Bmpr1b	Pvalb	Omg	Rtn4rl1	1	238393	0.00134739	176979	0.0382207	232134	-0.0186919	189966	0.529378	351570	0.493	241318
225348	Calca/Adra2a	Calca/Adra2a	Cx3cl1	Itgav	1	261820	0.00134738	176981	0.036527	232958	-0.224938	256593	0.510687	356278	0.934	286290
225349	Calca/Smr2	Schwann_N	Lama5	Itga9_Itgb1	1	185861	0.00134737	176984	0.0795782	212402	-0.0119259	187643	0.664751	284098	0	68177.5
225350	Sst	Pvalb	Ccl25	Grm7	1	258269	0.00134734	176989	0.0428605	229928	-0.308284	278873	0.577118	335248	0.824	270307
225351	Schwann_M	T-cell	Gnas	Adcy9	1	203310	0.00134733	176990	-0.0209087	260366	0.0267048	174614	0.870253	54765	1	349817
225352	Calca/Smr2	Schwann_M	Lpl	Vldlr	1	232893	0.00134733	176991	0.0818859	211266	-0.208602	251733	0.668637	281084	0.519	243392
225353	Ntrk2	IFN macrophage	Cd14	Tlr4	1	210682	0.00134731	176995	0.100053	202761	0.0850659	155638	0.649821	295072	0.282	222944
225354	Ntrk3/Calb1	Ntrk3/Calb1	Col5a2	Ddr1	1	212401	0.0013473	176996	0.0944408	205406	0.00828158	180895	0.654914	291399	0.149	207310
225355	Calca/Adra2a	Mrgprd	Efna1	Ephb1	1	227528	0.0013473	176997	0.0850289	209806	-0.0356756	195791	0.507213	357066	0.094	197982
225356	Calca/Smr2	Ntrk3/S100a16	Wnt9a	Fzd1_Lrp6	1	199104	0.0013473	176998	0.102571	201563	-0.0360734	195927	0.524733	352854	0	68177.5
225357	Calca/Dcn	Ntrk3/Calb1	Sema3f	Nrp2_Plxna4	1	230387	0.0013473	176999	0.0598515	221714	-0.100466	217803	0.62077	313653	0.27	221764
225358	Calca/Adra2a	Sst	Gdf11	Acvr2b_Tgfbr1	1	192658	0.00134728	177003	0.103098	201329	-0.0335435	195083	0.605808	321696	0	68177.5
225359	Calca/Adra2a	Calca/Bmpr1b	Agrp	Sdc3	1	252195	0.00134726	177005	0.0379801	232261	-0.0763622	209616	0.48722	361134	0.904	280958
225360	Ntrk3/S100a16	Mrgprd	Tctn1	Tmem67	1	238734	0.00134717	177013	0.05075	226173	-0.0709747	207795	0.444578	367499	0.209	215192
225361	Mrgpra3	Ntrk2	Mdk	Itga6_Itgb1	1	188573	0.00134717	177015	0.0790845	212591	-0.0843539	212352	0.679335	272729	0	68177.5
225362	Endothelial	B-cell	Mdk	Itga4_Itgb1	1	243128	0.0013471	177018	0.0773642	213433	-0.0292801	193598	0.667764	281773	1	349817
225363	Ntrk2	IFN macrophage	Nucb2	Erap1	1	210196	0.00134705	177023	0.0956978	204810	0.172872	129774	0.557333	342907	0.087	196465
225364	Pericyte	Pvalb	Thbs1	Scarb1	1	224860	0.00134701	177026	0.0875637	208600	-0.0304558	193993	0.555697	343474	0.111	201206
225365	Ntrk2	Schwann_M	Adam10	Met	1	259543	0.00134698	177029	-0.000827845	250708	-0.269961	268848	0.652991	292776	0.992	308355
225366	Rxfp1	Ntrk3/S100a16	Apoe	Lrp8	1	206930	0.00134695	177034	0.0697162	217014	-0.369284	293191	0.856185	71359	0.871	276050
225367	T-cell	Satglia	App	Dcc	1	269897	0.00134694	177035	-0.200008	331955	-0.407684	301233	0.762382	189443	1	349817
225368	Trpm8	Ntrk3/Calb1	Apoe	Vldlr	1	211015	0.00134686	177047	0.0265145	237709	-0.190961	246357	0.817492	120664	0.849	273298
225369	Calca/Bmpr1b	Mrgprd	Gdf11	Acvr2a_Tgfbr1	1	219263	0.00134686	177048	0.0817715	211334	-0.0954941	216132	0.650073	294891	0.089	196909
225370	Schwann_M	Calca/Dcn	Gnai2	Adcy9	1	195481	0.00134683	177050	0.0888432	208022	-0.0555993	202529	0.824029	112346	0.881	277459
225371	Ntrk2	Sst	Farp2	Plxna3	1	212107	0.00134683	177051	0.095254	205012	-0.0335197	195076	0.654887	291419	0.068	191976
225372	Rxfp1	Calca/Oprk1	Psap	Gpr37	1	265647	0.0013468	177054	-0.0907198	291956	-0.553484	325557	0.767069	183849	1	349817
225373	Satglia	Sst	Gstm7	Ryr2	1	225476	0.00134678	177057	0.0614262	220985	-0.0566979	202900	0.649571	295245	0.371	231192
225374	Calca/Dcn	Resident Macrophages	Col1a1	Itga9_Itgb1	1	206849	0.00134677	177058	0.136062	186264	0.21787	118001	0.711744	243501	0.993	309423
225375	Calca/Bmpr1b	Resident Macrophages	Fgf18	Fgfr1	1	231838	0.00134676	177060	0.0182444	241667	0.138201	139632	0.587355	330751	0.822	270082
225376	Mrgprd	Atf3	Ptdss1	Jmjd6	1	226330	0.00134672	177064	0.0722902	215843	-0.0979546	216992	0.628692	309021	0.189	212732
225377	Calca/Bmpr1b	Th	Vegfa	Cd44	1	204641	0.00134666	177071	0.0975171	203896	-0.29354	275103	0.785449	161426	0.138	205707
225378	T-cell	Resident Macrophages	Apoe	Lrp1	1	187119	0.00134663	177074	0.152521	178859	-0.279308	271349	0.900536	24117	0.923	284197
225379	Sst	Calca/Bmpr1b	Ptdss1	Scarb1	1	211981	0.00134659	177077	0.0903098	207360	-0.0153904	188868	0.655835	290776	0.084	195824
225380	Pericyte	Endothelial	Col5a3	Sdc3	1	195611	0.00134655	177079	0.124759	191367	0.12169	144517	0.679214	272836	0.069	192256
225381	Monocytes	Trpm8	Vegfa	Sirpa	1	211504	0.00134651	177083	0.0809662	211728	0.12783	142658	0.606256	321466	0.131	204587
225382	Monocytes	Calca/Oprk1	Dcn	Tlr4	1	238506	0.00134641	177090	0.0674051	218146	-0.401925	300096	0.671937	278570	0.24	218628
225383	Pericyte	Fibroblast	S100a1	Tlr4	1	212443	0.00134631	177092	0.0608922	221235	0.131004	141735	0.629864	308270	0.198	213884
225384	Mrgprb4	Ntrk3/S100a16	Fgf12	Fgfr2	1	225156	0.0013463	177094	0.0884623	208200	-0.297679	276185	0.686366	266745	0.092	197557
225385	Schwann_N	Calca/Oprk1	Mdk	Sdc2	1	235849	0.00134627	177098	0.083615	210453	-0.0820964	211564	0.53204	350852	0.35	229277
225386	Calca/Dcn	Atf3	Apoe	Vldlr	1	216511	0.00134626	177100	0.0814355	211493	-0.685746	341071	0.817459	120706	0.382	232184
225387	Monocytes	Th	Pi16	Tnfrsf21	1	267923	0.00134625	177101	-0.0167036	258290	-0.35515	290037	0.635438	304763	0.993	309423
225388	Endothelial	Atf3	Tgfb2	Tgfbr1_Tgfbr2	1	224684	0.00134622	177103	0.19306	161706	-0.107394	220088	0.648259	296201	0.806	268322
225389	Calca/Oprk1	Resident Macrophages	Tgfb3	Itgb1	1	261283	0.00134619	177107	-0.0714262	283489	-0.0934739	215467	0.66935	280533	1	349817
225390	Satglia	Monocytes	Rps19	C5ar1	1	241430	0.0013461	177112	-0.0189486	259403	-0.578673	328956	0.839776	91861	1	349817
225391	Calca/Bmpr1b	Ccr2 macrophages	Wnt5a	Lrp6	1	220306	0.00134609	177114	0.0565185	223334	0.160326	133243	0.592052	328625	0.467	239214
225392	Mrgpra3	Endothelial	Apoe	Lrp4	1	246267	0.00134605	177118	-0.0227859	261258	-0.801336	350620	0.839258	92522	1	349817
225393	Rxfp1	Calca/Dcn	Ccl25	Grm7	1	260923	0.00134603	177119	0.0411183	230765	-0.45559	310432	0.577	335288	0.615	251010
225394	Atf3	Ntrk3/Calb1	Fgf2	Fgfr2	1	235208	0.00134601	177121	0.0520741	225538	-0.00872116	186586	0.431747	368832	0.234	217964
225395	Calca/Sstr2	Th	B2m	Tfrc	1	180690	0.00134595	177126	0.147924	180924	-0.39374	298378	0.882426	41317	0.138	205707
225396	Ntrk3/S100a16	Fibroblast	Mfge8	Itgb5	1	203377	0.00134594	177127	0.0730041	215542	0.177464	128545	0.662957	285479	0.169	210194
225397	Calca/Bmpr1b	Schwann_M	Ptdss1	Jmjd6	1	217654	0.00134591	177130	0.0731917	215423	0.0282841	174047	0.628621	309062	0.188	212608
225398	Mrgprb4	Fibroblast	Mdk	Itga6_Itgb1	1	187041	0.00134585	177136	0.205503	156738	0.420744	74953	0.679229	272824	0.646	253552
225399	Atf3	TLF macrophage	Ncan	Sdc3	1	231696	0.00134583	177138	0.0527951	225190	0.0156069	178349	0.513962	355486	0.276	222318
225400	Ntrk2	Resident Macrophages	Nucb2	Erap1	1	206044	0.0013458	177141	0.0954366	204935	0.252083	109580	0.557219	342953	0.083	195612
225401	Ntrk3/S100a16	Rxfp1	Cntn3	Ptprg	1	223853	0.00134575	177146	0.0808465	211779	-0.116644	223068	0.633965	305741	0.113	201531
225402	Calca/Oprk1	Ntrk3/S100a16	Ncam1	Robo1	1	202609	0.0013457	177154	0.0853132	209663	-0.381241	295669	0.820242	117194	0.194	213363
225403	TLF macrophage	Satglia	Arf1	Pld2	1	250471	0.0013456	177160	-0.00777245	254047	-0.227962	257422	0.713904	241356	0.999	322370
225404	Th	Rxfp1	Ado	Adora1	1	219539	0.0013456	177161	0.0908922	207070	0.0174475	177739	0.557218	342954	0.071	192769
225405	Mrgpra3	Calca/Adra2a	Mdk	Itga6_Itgb1	1	193368	0.00134558	177166	0.0706228	216588	-0.145013	232065	0.679207	272845	0	68177.5
225406	Mrgpra3	Sst	Txlna	Stx3	1	209400	0.00134555	177169	0.0973553	203976	-0.00616412	185777	0.657322	289687	0.062	190390
225407	Ntrk2	Schwann_M	Sema3d	Nrp2_Plxna3	1	222721	0.00134553	177171	0.033128	234553	-0.0317678	194452	0.553434	344201	0.009	163227
225408	Ntrk2	Trpm8	Gnai2	Adora1	1	208032	0.00134548	177176	0.0909404	207043	-0.191983	246704	0.819585	118019	0.955	291218
225409	Calca/Smr2	Ntrk3/S100a16	Sema5a	Plxna3	1	222108	0.00134544	177180	0.0821688	211134	-0.0791895	210574	0.636329	304182	0.15	207470
225410	Th	Schwann_M	Gpc3	Lrp1	1	203929	0.00134542	177182	0.125358	191082	-0.0301432	193890	0.66484	284033	0.02	173456
225411	Calca/Bmpr1b	Pvalb	Adam10	Tspan12	1	234018	0.00134538	177184	0.0470467	227928	-0.145108	232097	0.703574	251284	0.908	281598
225412	Atf3	Resident Macrophages	Adam17	Notch1	1	202958	0.00134537	177187	0.14681	181364	0.0842803	155875	0.651964	293498	0.146	206868
225413	Endothelial	TLF macrophage	Dcn	Egfr	1	225677	0.00134528	177192	0.0771763	213523	-0.237644	260169	0.676633	274911	0.119	202588
225414	Ntrk2	Sst	Slit2	Plxna1	1	222300	0.00134525	177194	0.0725833	215715	-0.0659365	206086	0.632221	306797	0.138	205707
225415	Schwann_N	Calca/Adra2a	Dcn	Met	1	243716	0.00134514	177202	0.060164	221577	-0.269643	268775	0.579706	334165	0.224	216862
225416	IFN macrophage	Endothelial	Lrig2	Egfr	1	208288	0.00134513	177204	0.0548821	224128	0.167893	131160	0.657665	289408	0.248	219538
225417	Ntrk3/S100a16	Sst	Gnai2	Oprd1	1	277503	0.00134511	177207	-0.0679746	281969	-0.332859	284818	0.606884	321151	0.999	322370
225418	Trpm8	Ntrk2	Fstl5	Cntn5	1	234152	0.00134511	177209	0.0577222	222775	-0.151372	234083	0.631202	307414	0.35	229277
225419	Endothelial	Calca/Smr2	Farp2	Plxna3	1	212589	0.00134508	177210	0.0910172	206999	-0.0147481	188650	0.65474	291505	0.097	198579
225420	Dendritic cells	Calca/Oprk1	Hspa8	Ldlr	1	182420	0.00134498	177216	0.179023	167411	-0.337538	285874	0.900465	24190	0.692	257410
225421	Endothelial	Monocytes	Thbs1	Scarb1	1	231465	0.0013449	177228	0.0487683	227109	-0.0194932	190249	0.555504	343542	0.245	219197
225422	Schwann_N	Atf3	Txlna	Stx3	1	208553	0.00134465	177254	0.0925142	206296	0.0348597	171911	0.657247	289748	0.092	197557
225423	Schwann_M	Dendritic cells	Lamb2	Rpsa	1	198918	0.0013446	177257	0.0034642	248702	0.0921036	153529	0.80529	136347	0.89	278757
225424	Mrgprd	TLF macrophage	Tgs1	Rxra	1	223107	0.00134458	177258	0.0705004	216646	0.0370476	171160	0.588929	330037	0.257	220435
225425	Endothelial	Pericyte	Serpinf1	Plxdc1	1	221452	0.00134456	177261	0.137227	185750	0.0384293	170704	0.571368	337589	0.427	235958
225426	Endothelial	Th	Megf10	Abca1	1	237931	0.00134454	177265	0.036875	232784	-0.360406	291207	0.708976	246206	0.504	242195
225427	Monocytes	Satglia	S100a8	Tlr4	1	261064	0.00134452	177268	0.0606332	221348	-1.09904	365116	0.621054	313511	0.337	228078
225428	Atf3	Calca/Bmpr1b	Wnt5a	Ptk7	1	226912	0.00134451	177270	0.0808561	211774	0.0286775	173927	0.494329	359747	0.182	211841
225429	Calca/Dcn	Satglia	Lama3	Sdc2	1	218557	0.00134448	177272	0.100861	202392	0.00328357	182482	0.593655	327859	0.12	202778
225430	Trpm8	Schwann_M	Adam17	Met	1	242115	0.00134447	177273	0.072251	215856	-0.0898412	214212	0.55162	344822	0.703	258414
225431	Dendritic cells	Calca/Oprk1	Calr	Itga2b	1	263994	0.00134447	177275	-0.0634431	279897	-0.23663	259905	0.669359	280525	0.999	322370
225432	Atf3	Calca/Sstr2	Gdf11	Acvr2a_Tgfbr1	1	221451	0.0013444	177280	0.0833016	210621	-0.128782	226973	0.649865	295041	0.091	197341
225433	Ntrk2	Dendritic cells	Txlna	Stx3	1	203530	0.00134439	177283	0.121013	193096	0.0516239	166315	0.657224	289764	0.065	191190
225434	Calca/Dcn	Trpm8	Apoe	Lrp6	1	194620	0.00134438	177284	0.118724	194185	-0.668142	339329	0.888674	34946	0.329	227356
225435	Mrgpra3	IFN macrophage	B2m	Hfe	1	257847	0.0013443	177296	0.0515027	225817	-0.885042	356002	0.770033	180301	1	349817
225436	Calca/Sstr2	Schwann_M	Txlna	Stx3	1	208505	0.00134426	177298	0.0937646	205730	0.0287489	173904	0.657214	289770	0.084	195824
225437	Mrgpra3	Pericyte	Mdk	Itga6_Itgb1	1	185461	0.00134417	177307	0.0765726	213820	-0.0335026	195069	0.679092	272930	0	68177.5
225438	Calca/Sstr2	Satglia	Gdf11	Actr2	1	239639	0.00134414	177310	0.0288159	236666	-0.272009	269406	0.759915	192442	0.999	322370
225439	Calca/Dcn	Ntrk2	Reln	Lrp8	1	229779	0.00134413	177313	0.101828	201914	-0.159381	236608	0.615476	316637	0.22	216423
225440	Calca/Smr2	Calca/Oprk1	Inha	Acvr1	1	242002	0.00134411	177314	0.0506329	226222	-0.1036	218859	0.48309	361822	0.312	225792
225441	Th	Schwann_M	Inha	Acvr1	1	247726	0.0013441	177315	0.0679787	217865	-0.107903	220242	0.483089	361823	0.736	261382
225442	T-cell	Mrgpra3	Lama2	Itga3_Itgb1	1	161645	0.00134399	177322	0.121312	192954	-0.361211	291379	0.850584	78391	0	68177.5
225443	Fibroblast	Ntrk3/Calb1	Lpl	Vldlr	1	227993	0.00134396	177324	0.0707106	216550	-0.131805	227945	0.668359	281287	0.438	236859
225444	Ntrk3/Calb1	Resident Macrophages	Tgfb3	Itgb1	1	258621	0.00134393	177328	-0.0718572	283695	-0.0527808	201595	0.669164	280670	1	349817
225445	Calca/Dcn	Schwann_M	Adam17	Met	1	239085	0.00134392	177329	0.0722076	215874	-0.0709305	207782	0.55157	344837	0.598	249601
225446	Fibroblast	Th	Fgf2	Fgfr1	1	238863	0.00134392	177330	0.0361975	233101	-0.176262	241946	0.671617	278824	0.754	263114
225447	Calca/Dcn	Mrgprd	Col5a1	Sdc3	1	227558	0.00134388	177332	0.0478309	227592	0.0190308	177188	0.591963	328666	0.325	227013
225448	Atf3	Fibroblast	Nucb2	Erap1	1	223902	0.00134386	177335	0.0684207	217642	0.0261653	174789	0.557041	343015	0.145	206728
225449	Rxfp1	Resident Macrophages	Txlna	Stx3	1	191793	0.0013438	177344	0.121031	193092	0.240131	112509	0.657175	289793	0.048	186229
225450	Calca/Sstr2	Th	Nampt	Adora2a	1	265603	0.00134376	177348	0.0139365	243723	-0.346056	287914	0.502291	358106	0.731	260926
225451	Calca/Dcn	Ntrk3/S100a16	Farp2	Plxna1	1	224863	0.00134375	177349	0.10294	201395	-0.0780002	210161	0.62896	308849	0.32	226563
225452	Schwann_N	Calca/Sstr2	Hbegf	Cd82	1	223512	0.00134374	177351	0.166551	172815	-0.0258276	192443	0.557545	342843	0.381	232106
225453	Mrgprb4	Satglia	Apoe	Lrp6	1	201562	0.00134372	177355	0.267811	132708	-0.80452	350861	0.88865	34964	0.995	311920
225454	Neutrophil	Ntrk2	Psap	Gpr37	1	263235	0.00134366	177360	-0.127705	307341	-0.389943	297558	0.76686	184098	1	349817
225455	Ntrk3/S100a16	Schwann_N	Tgfb3	Itgb5	1	237446	0.00134359	177366	0.0428335	229937	0.0101184	180217	0.460725	365399	0.407	234310
225456	Pericyte	Ntrk3/S100a16	Adam10	Tspan12	1	237341	0.00134355	177369	0.0506299	226224	-0.192315	246800	0.703432	251391	0.927	284922
225457	Calca/Adra2a	Calca/Bmpr1b	Farp2	Plxna3	1	204145	0.00134351	177371	0.149709	180124	0.0176588	177661	0.654609	291604	0.076	193964
225458	Sst	Fibroblast	Col4a4	Cd44	1	272092	0.00134345	177377	-0.0256917	262630	-0.334037	285074	0.662814	285562	1	349817
225459	Ntrk3/S100a16	Calca/Bmpr1b	Nucb2	Erap1	1	226106	0.00134331	177387	0.0616173	220885	0.0191424	177153	0.55699	343025	0.184	212082
225460	Calca/Smr2	Calca/Oprk1	Dcn	Tlr4	1	238973	0.00134329	177389	0.0669575	218377	-0.412011	302147	0.671682	278777	0.236	218174
225461	Mrgpra3	TLF macrophage	Lrig2	Egfr	1	219252	0.00134329	177391	0.0800922	212175	-0.0868988	213228	0.657511	289531	0.127	203934
225462	Mrgpra3	Neutrophil	Vegfa	Sirpa	1	212803	0.00134326	177394	0.0889034	207999	0.0671423	161399	0.605968	321611	0.083	195612
225463	Ntrk3/S100a16	Calca/Bmpr1b	Cntn3	Ptprg	1	217985	0.00134322	177396	0.0803849	212011	-0.0273447	192961	0.633746	305859	0.114	201700
225464	Calca/Oprk1	Mrgprb4	Apoe	Ldlr	1	185893	0.0013432	177397	0.1698	171379	-0.459621	311163	0.906658	19118	0.608	250410
225465	Calca/Dcn	Calca/Oprk1	C1qb	C1qbp	1	199130	0.00134313	177401	0.076831	213691	-0.382056	295839	0.83808	94105	0.204	214614
225466	Calca/Bmpr1b	Trpm8	Gdf11	Acvr1b_Acvr2b	1	217444	0.00134313	177402	0.0889593	207959	0.0159172	178244	0.534407	350161	0.02	173456
225467	Ntrk3/S100a16	Ntrk3/S100a16	Pomc	Ramp3	1	242292	0.0013431	177403	0.0437917	229489	-0.0740331	208793	0.480683	362259	0.398	233516
225468	B-cell	Schwann_M	Apoe	Scarb1	1	189388	0.00134309	177405	0.114595	196077	-0.445523	308706	0.854384	73562	0.065	191190
225469	Fibroblast	Resident Macrophages	Cxcl12	Itgb1	1	236657	0.00134308	177406	-0.0602163	278463	-0.0582379	203431	0.748247	205845	0.998	318141
225470	Atf3	Trpm8	Ptdss1	Scarb1	1	215919	0.00134304	177408	0.105574	200176	-0.0939362	215623	0.655537	290997	0.082	195393
225471	Schwann_M	Pvalb	Calca	Ramp1	1	171774	0.00134294	177423	0.0509656	226074	0.345379	89095	0.859842	67058	0.978	299219
225472	Rxfp1	Mrgprd	Col1a2	Sdc1	1	233177	0.00134292	177425	0.198211	159624	-0.184378	244345	0.565276	340002	0.533	244491
225473	Atf3	Calca/Dcn	Ndp	Lgr4	1	233891	0.00134289	177431	0.0574211	222925	-0.00941034	186806	0.54314	347561	0.412	234734
225474	Pericyte	Mrgprb4	Thbs1	Lrp1	1	235042	0.00134281	177439	0.0540545	224535	-0.172933	240905	0.658053	289130	0.517	243202
225475	Schwann_M	Resident Macrophages	Mtmr4	Smad3	1	201487	0.00134281	177440	0.068004	217854	0.263354	106906	0.648484	296035	0.162	209198
225476	Calca/Dcn	Calca/Smr2	Gpc3	Igf1r	1	238019	0.00134279	177441	0.0368368	232804	-0.319724	281701	0.728491	227055	0.831	271092
225477	Ntrk3/Calb1	Calca/Bmpr1b	Tgfb2	Eng	1	233471	0.00134277	177443	0.0564111	223380	-0.0336425	195119	0.535918	349740	0.269	221674
225478	Calca/Smr2	Ntrk2	Shh	Cdon	1	231396	0.00134269	177449	0.0832052	210683	-0.045531	199116	0.493785	359849	0.167	209885
225479	Th	B-cell	Nxph3	Nrxn1	1	247780	0.00134267	177452	0.45014	77884	-0.995044	361351	0.679739	272394	1	349817
225480	Calca/Dcn	Calca/Sstr2	C1qb	C1qbp	1	195080	0.00134264	177454	0.0766963	213772	-0.292668	274846	0.838055	94137	0.209	215192
225481	Atf3	Calca/Adra2a	Vegfa	Tyro3	1	229861	0.0013426	177458	0.0693034	217221	-0.0490992	200337	0.545013	346979	0.149	207310
225482	Pericyte	Calca/Smr2	Gdf11	Acvr2a_Tgfbr1	1	219786	0.0013425	177467	0.0992473	203128	-0.0646976	205653	0.649704	295151	0.23	217533
225483	Fibroblast	IFN macrophage	Actr2	Adrb2	1	266635	0.0013425	177468	-0.0906833	291943	-0.265259	267662	0.708897	246285	1	349817
225484	Mrgpra3	IFN macrophage	Sorbs1	Itgb5	1	206324	0.00134248	177470	0.179657	167155	-0.297072	276018	0.783697	163546	0.571	247430
225485	Fibroblast	Mrgprd	C3	Cd81	1	217686	0.00134243	177474	0.0353017	233539	-0.316487	280907	0.826406	109325	0.938	287186
225486	Endothelial	Mrgpra3	Sema4c	Plxnb2	1	222303	0.00134242	177475	0.0950402	205113	0.0341156	172136	0.535783	349778	0.147	207012
225487	Calca/Sstr2	Endothelial	Apoe	Lrp4	1	244369	0.00134238	177478	-0.0235093	261587	-0.676618	340184	0.839074	92779	1	349817
225488	Calca/Dcn	Sst	Lama3	Sdc2	1	220515	0.00134228	177489	0.10039	202613	-0.0244139	191934	0.593457	327951	0.119	202588
225489	Sst	Calca/Dcn	Adam10	Epha3	1	235708	0.00134226	177491	0.0217604	239958	-0.315702	280744	0.731027	224468	0.674	255878
225490	Calca/Dcn	Calca/Bmpr1b	Reln	Vldlr	1	238516	0.00134224	177493	0.0660154	218832	-0.120846	224414	0.54617	346589	0.306	225250
225491	Calca/Sstr2	Pericyte	Rspo2	Znrf3	1	206418	0.00134223	177495	0.122508	192381	0.0859393	155359	0.603754	322731	0.042	184123
225492	Atf3	Ntrk2	Sema4d	Met	1	253257	0.00134222	177496	0.0238259	239015	-0.243687	261856	0.587307	330773	0.689	257146
225493	Ntrk3/Calb1	Sst	Enho	Gpr19	1	214580	0.00134218	177500	0.0946151	205326	0.0477828	167595	0.569556	338355	0.042	184123
225494	Pericyte	Atf3	Entpd1	Adora1	1	204373	0.00134216	177502	0.112261	197172	0.00576979	181689	0.655836	290773	0.022	174730
225495	Calca/Oprk1	Schwann_N	Mdk	Sdc3	1	227050	0.00134209	177507	0.054796	224172	0.000101103	183595	0.587807	330547	0.247	219430
225496	Pvalb	Pvalb	Lgi1	Rtn4r	1	234299	0.00134207	177509	0.074166	214951	-0.0632171	205113	0.614289	317213	0.684	256710
225497	T-cell	Calca/Dcn	Dcn	Erbb4	1	226819	0.00134206	177510	0.0746568	214706	-0.365817	292395	0.72369	231827	0.231	217658
225498	Ntrk3/S100a16	Pvalb	Shh	Gpc5	1	225438	0.00134189	177520	0.0774121	213415	-0.139267	230291	0.66946	280443	0.309	225521
225499	Th	Th	Farp2	Plxna1	1	223028	0.00134183	177525	0.114518	196107	-0.115851	222812	0.628793	308953	0.166	209742
225500	Sst	Calca/Dcn	Gdf11	Antxr1	1	231658	0.0013418	177526	0.068534	217587	-0.051997	201314	0.562068	341204	0.259	220660
225501	Calca/Sstr2	Ntrk2	Adam10	Met	1	253724	0.00134173	177529	-0.00223111	251377	-0.276504	270601	0.652548	293065	0.871	276050
225502	Satglia	Rxfp1	Mdk	Lrp1	1	236108	0.00134168	177539	0.107433	199372	-0.126577	226256	0.619355	314456	0.752	262919
225503	Endothelial	Mrgprb4	Rtn4	Rtn4r	1	264181	0.00134155	177551	-0.111838	300895	-0.693858	341903	0.794007	150737	1	349817
225504	Schwann_M	Calca/Sstr2	Psap	Ar	1	221114	0.00134135	177565	0.0391705	231667	-0.422263	304246	0.881505	42274	1	349817
225505	Pericyte	Monocytes	Psap	Lrp1	1	184233	0.00134134	177566	0.0626888	220401	-0.0400407	197293	0.900519	24132	0.983	301775
225506	Satglia	Pericyte	Agrn	Dag1	1	204345	0.00134134	177567	0.0809177	211748	0.117242	145808	0.671428	278977	0.151	207627
225507	Schwann_N	Mrgprd	Lamb2	Dag1	1	221660	0.00134133	177569	0.0784858	212895	-0.0535405	201870	0.657553	289495	0.319	226468
225508	Trpm8	Schwann_N	Fstl5	Sdk2	1	221641	0.00134128	177573	0.0783626	212962	-0.04689	199595	0.652135	293384	0.3	224690
225509	Fibroblast	Ccr2 macrophages	Spon1	App	1	255381	0.00134123	177577	-0.162805	320218	-0.216302	254065	0.774216	175227	1	349817
225510	IFN macrophage	Rxfp1	Lpl	Vldlr	1	226308	0.0013412	177580	0.074304	214877	-0.0995109	217497	0.668132	281443	0.478	240142
225511	Pericyte	Atf3	Rtn4	S1pr2	1	294952	0.00134108	177586	-0.224874	338780	-0.661006	338595	0.682573	269981	1	349817
225512	Schwann_M	Endothelial	Thbs1	Cd47	1	233531	0.00134106	177590	-0.0435146	270915	-0.232623	258807	0.778961	169396	0.954	290949
225513	Calca/Bmpr1b	Mrgpra3	Shh	Cdon	1	228662	0.00134093	177602	0.0713034	216289	-0.00873706	186595	0.493621	359872	0.121	202954
225514	Pericyte	Mrgpra3	Rgma	Neo1	1	218558	0.00134092	177603	0.151357	179366	0.0100549	180241	0.552615	344486	0.176	211094
225515	Calca/Sstr2	Schwann_M	Shh	Cdon	1	217438	0.00134091	177606	0.113121	196781	0.0858872	155375	0.49362	359873	0.092	197557
225516	Calca/Dcn	Fibroblast	Fgf2	Cd44	1	238220	0.00134089	177608	0.0496919	226690	-0.214394	253506	0.724021	231519	0.983	301775
225517	Atf3	Calca/Smr2	Ncan	Sdc3	1	233884	0.00134087	177609	0.0517501	225689	-0.0145425	188577	0.513501	355590	0.272	221952
225518	Endothelial	Mrgprd	Farp2	Plxna1	1	218608	0.00134084	177611	0.0781609	213064	-0.0189863	190058	0.628707	309014	0.123	203292
225519	Calca/Bmpr1b	Th	Pomc	Grm7	1	245460	0.00134083	177612	0.0642144	219622	-0.303668	277712	0.563305	340752	0.18	211600
225520	Ntrk3/Calb1	Pericyte	Ncan	Cdh2	1	260632	0.00134081	177614	0.00230034	249199	-0.154155	234930	0.582224	333060	0.992	308355
225521	Schwann_N	Fibroblast	Efemp2	Aqp1	1	231231	0.00134078	177619	0.0911403	206941	-0.060951	204382	0.649378	295392	0.837	271821
225522	Resident Macrophages	Trpm8	Pros1	Tyro3	1	210963	0.00134074	177620	0.0856081	209508	0.158404	133808	0.561615	341359	0.07	192521
225523	Calca/Oprk1	Th	Agt	Grm7	1	235989	0.0013407	177624	0.0781595	213065	-0.327113	283447	0.645531	298036	0.152	207775
225524	Fibroblast	B-cell	Mdk	Notch2	1	238319	0.00134064	177628	0.0888468	208021	-0.126056	226095	0.604264	322441	0.692	257410
225525	Dendritic cells	Dendritic cells	Thy1	Itgax_Itgb2	1	237314	0.00134062	177632	0.20574	156633	-0.839767	353202	0.77301	176730	0.999	322370
225526	Calca/Sstr2	Monocytes	Ptdss1	Scarb1	1	213093	0.00134056	177637	0.0958079	204755	-0.0252125	192222	0.655328	291122	0.103	199728
225527	Atf3	Mrgpra3	Lama5	Bcam	1	230242	0.00134051	177642	0.0715892	216159	-0.292095	274696	0.681677	270758	0.183	211953
225528	Ntrk3/S100a16	Mrgprd	Efnb2	Ephb1	1	233092	0.00134049	177643	0.070159	216793	-0.0535103	201858	0.485786	361390	0.152	207775
225529	Neutrophil	Ccr2 macrophages	App	Notch2	1	168370	0.00134044	177649	0.00222482	249251	0.354131	87345	0.883891	39764	0.941	287842
225530	Ntrk3/S100a16	Fibroblast	Hgf	Cd44	1	253348	0.00134043	177655	0.0214574	240103	-0.292822	274884	0.703052	251729	0.999	322370
225531	Resident Macrophages	Th	Fgf13	Scn5a	1	273840	0.0013403	177660	-0.0662095	281190	-0.303229	277587	0.666233	282947	1	349817
225532	T-cell	Mrgprb4	Gnai2	F2r	1	268553	0.00134021	177667	-0.0350264	266976	-0.450895	309651	0.7166	238655	1	349817
225533	Ntrk3/S100a16	Atf3	Tctn1	Tmem67	1	237983	0.00134018	177669	0.050029	226509	-0.0559404	202644	0.443935	367569	0.212	215524
225534	Rxfp1	Calca/Oprk1	Rtn4	Rtn4r	1	214203	0.00134014	177672	0.0515136	225812	-0.291673	274585	0.793921	150829	0.503	242118
225535	Th	Th	Timp2	Itga3	1	190512	0.00134005	177681	0.116388	195243	-0.299313	276603	0.847092	82697	0.256	220334
225536	Trpm8	T-cell	Txlna	Stx3	1	205786	0.00134004	177682	0.0929193	206091	0.0756487	158690	0.656859	290004	0.087	196465
225537	Ccr2 macrophages	Mrgpra3	Gnas	Ptgdr	1	249971	0.00134003	177684	-0.105418	298240	-0.60094	331745	0.83937	92369	1	349817
225538	Ntrk2	Ntrk3/S100a16	Sst	Grm7	1	219484	0.00134001	177685	0.109689	198351	-0.412795	302317	0.720882	234581	0.043	184486
225539	Rxfp1	Pericyte	Sertad1	Ar	1	215153	0.00133999	177688	0.0792028	212540	0.0891868	154355	0.593222	328061	0.122	203120
225540	Endothelial	Calca/Sstr2	Mdk	Ptprz1	1	233612	0.00133998	177689	0.105101	200412	-0.0856686	212779	0.586867	330966	0.555	246212
225541	Mrgprd	Schwann_M	Sorbs1	Itgb5	1	216253	0.00133992	177694	0.101343	202164	-0.338405	286087	0.783535	163734	0.622	251584
225542	Calca/Adra2a	Mrgpra3	Vegfa	Tyro3	1	227166	0.00133991	177695	0.0787388	212768	-0.0301666	193895	0.544765	347049	0.13	204424
225543	Sst	Fibroblast	Ptdss1	Scarb1	1	207460	0.00133991	177697	0.089425	207770	0.0617844	163116	0.655273	291160	0.092	197557
225544	Monocytes	Calca/Dcn	H2-Aa	Cd4	1	213627	0.00133991	177699	0.0492695	226894	0.112688	147187	0.649056	295603	0.26	220752
225545	Th	T-cell	Ctf1	Il6st_Lifr	1	296036	0.0013398	177708	-0.111469	300718	-0.400326	299740	0.527057	352196	1	349817
225546	T-cell	Dendritic cells	Gnas	Adcy7	1	212282	0.00133976	177711	-0.0185777	259212	-0.222855	255964	0.877935	46153	0.999	322370
225547	Ntrk2	Ntrk3/S100a16	Wnt9a	Fzd1_Lrp6	1	197153	0.00133975	177712	0.10119	202230	-0.00287487	184615	0.524032	353030	0	68177.5
225548	Calca/Adra2a	Monocytes	Apoe	Lrp1	1	195819	0.00133975	177713	0.160171	175514	-0.48036	314572	0.900306	24334	0.937	286963
225549	Trpm8	Calca/Bmpr1b	Gdf11	Acvr2a_Tgfbr1	1	213686	0.00133968	177723	0.0839264	210316	-0.0398234	197222	0.649464	295324	0.053	187848
225550	Schwann_M	Calca/Dcn	Spp1	Itgav_Itgb5	1	200155	0.00133964	177725	0.0873087	208699	-0.355868	290200	0.809206	131380	0.071	192769
225551	Atf3	Pvalb	Col6a1	Itga6	1	218323	0.00133963	177727	0.0939866	205615	-0.119157	223870	0.646322	297500	0.05	186902
225552	TLF macrophage	Calca/Smr2	Hgf	Nrp1	1	248219	0.0013396	177730	0.0595819	221848	-0.23999	260853	0.660681	287157	0.963	293509
225553	Ntrk3/Calb1	TLF macrophage	Tgs1	Rxra	1	223051	0.00133954	177739	0.0699224	216923	0.0392885	170403	0.588474	330244	0.252	219944
225554	Ntrk2	Resident Macrophages	Inha	Acvr1	1	221652	0.00133954	177740	0.0550883	224021	0.192235	124550	0.482664	361897	0.253	220050
225555	Fibroblast	Mrgprd	Sema5a	Plxna3	1	218610	0.0013395	177743	0.097622	203855	-0.049537	200476	0.635818	304529	0.143	206448
225556	Calca/Adra2a	Calca/Oprk1	Cntn3	Ptprg	1	230234	0.00133945	177750	0.0857582	209444	-0.22248	255860	0.63342	306073	0.116	202044
225557	Rxfp1	TLF macrophage	Adam17	Notch1	1	223233	0.00133942	177755	0.0630054	220246	-0.0594766	203881	0.651462	293849	0.257	220435
225558	Trpm8	Mrgpra3	Mdk	Ncl	1	231868	0.00133936	177759	0.0510604	226032	-0.183655	244148	0.664816	284046	0.329	227356
225559	Calca/Dcn	Schwann_M	Thbs1	Scarb1	1	230968	0.00133936	177760	0.0608302	221253	-0.0269212	192813	0.554995	343706	0.246	219310
225560	T-cell	Ntrk3/Calb1	Lama2	Itga6_Itgb1	1	176523	0.00133936	177761	0.104989	200459	-0.32627	283261	0.854043	73989	0.002	147145
225561	Satglia	Calca/Bmpr1b	Pros1	Tyro3	1	224932	0.00133936	177762	0.0713801	216261	-0.00245373	184482	0.561488	341401	0.132	204752
225562	Th	Calca/Oprk1	Shh	Cdon	1	225439	0.00133934	177764	0.0999248	202821	-0.0379433	196587	0.493474	359906	0.061	190116
225563	Trpm8	Mrgprb4	Mdk	Ncl	1	231094	0.00133929	177769	0.0510406	226041	-0.16678	238889	0.66481	284056	0.344	228714
225564	Endothelial	Ntrk2	Gnas	Ptgdr	1	224176	0.00133929	177771	-0.0487295	273236	-0.219856	255086	0.839333	92419	0.999	322370
225565	Dendritic cells	Mrgprd	Hras	Agtr1a	1	278253	0.00133929	177773	0.00354451	248667	-0.564089	327022	0.659568	287988	1	349817
225566	Calca/Dcn	Mrgprb4	Lama5	Cd44	1	258026	0.00133928	177776	0.00981873	245643	-0.403657	300455	0.701976	252742	0.996	313513
225567	Trpm8	Atf3	Lrig2	Egfr	1	216430	0.00133928	177778	0.107532	199328	-0.123169	225135	0.657174	289795	0.061	190116
225568	Mrgprd	Dendritic cells	Txlna	Stx3	1	204431	0.00133922	177783	0.119658	193763	0.0392052	170448	0.65679	290044	0.061	190116
225569	Ntrk3/S100a16	Calca/Smr2	Cthrc1	Ror2	1	236610	0.00133918	177785	0.0444559	229153	-0.00758318	186224	0.400299	371263	0.24	218628
225570	Endothelial	Neutrophil	Sema3e	Nrp1	1	214171	0.00133917	177788	0.0787238	212774	0.121779	144490	0.697157	257180	0.889	278622
225571	Satglia	Ccr2 macrophages	Calca	Adrb2	1	270308	0.00133915	177790	-0.0326806	265840	-1.0557	363618	0.758169	194477	1	349817
225572	Calca/Dcn	Trpm8	Angptl4	Sdc2	1	241920	0.00133914	177792	0.0589215	222172	-0.144137	231812	0.53659	349563	0.339	228264
225573	Satglia	Calca/Bmpr1b	Calr	Itga2b	1	253902	0.00133913	177793	-0.0511126	274301	-0.110395	221055	0.668919	280860	0.997	315502
225574	Rxfp1	Ntrk3/S100a16	Slit1	Robo1	1	223231	0.00133911	177795	0.0718921	216018	-0.0852566	212640	0.632889	306409	0.123	203292
225575	Sst	Schwann_M	Bmp6	Acvr1_Acvr2b	1	244239	0.00133911	177796	0.0726535	215690	-0.0185993	189930	0.435304	368500	0.815	269278
225576	Calca/Adra2a	Schwann_N	Ptdss1	Scarb1	1	210368	0.00133911	177798	0.0817979	211319	0.0438155	168928	0.655205	291207	0.119	202588
225577	Schwann_N	Dendritic cells	Lama3	Cd44	1	219873	0.0013391	177800	0.0181886	241706	-0.067796	206722	0.757983	194658	0.888	278480
225578	Ntrk3/Calb1	Calca/Smr2	Cntn6	Ptprg	1	234613	0.00133906	177803	0.080676	211868	-0.110641	221140	0.56501	340119	0.274	222135
225579	Calca/Bmpr1b	Ntrk3/Calb1	Lpl	Vldlr	1	234003	0.00133906	177804	0.0700187	216874	-0.228467	257579	0.667955	281620	0.429	236140
225580	Calca/Bmpr1b	Dendritic cells	Apoe	Lrp1	1	185189	0.00133898	177807	0.106959	199604	-0.377165	294808	0.90028	24361	0.351	229367
225581	Calca/Smr2	Atf3	Vegfa	Egfr	1	229784	0.00133895	177810	0.0788749	212697	-0.105561	219512	0.583214	332599	0.142	206301
225582	Endothelial	Fibroblast	Fgf13	Fgfr2	1	247104	0.00133891	177814	0.0658579	218896	-0.359619	291047	0.75513	197944	1	349817
225583	Ccr2 macrophages	Satglia	S100a1	Tlr4	1	224323	0.00133891	177815	0.0549943	224068	-0.0218242	191006	0.629221	308676	0.253	220050
225584	Pericyte	Th	Ngf	Trpv1	1	262877	0.00133887	177820	0.186701	164319	-0.430674	305890	0.498103	358978	0.991	307379
225585	Endothelial	Mrgpra3	Rtn4	S1pr2	1	296618	0.00133885	177822	-0.23023	340098	-0.730791	345215	0.682392	270136	1	349817
225586	Schwann_M	Monocytes	Actr2	Adrb2	1	267833	0.00133884	177823	-0.107544	299142	-0.258279	265815	0.708616	246566	1	349817
225587	Atf3	Ccr2 macrophages	Col4a4	Cd47	1	270168	0.00133881	177826	-0.117326	303202	-0.277309	270793	0.705867	249203	1	349817
225588	Pvalb	Calca/Sstr2	Angpt1	Itgb1	1	245845	0.00133875	177829	-0.0239106	261770	-0.284897	272831	0.717403	237893	0.891	278900
225589	Ccr2 macrophages	Mrgpra3	Tnfsf13b	Tfrc	1	235751	0.00133873	177831	0.0426882	230010	-0.136215	229337	0.657892	289241	0.631	252336
225590	Calca/Bmpr1b	Ntrk3/S100a16	Sema3d	Nrp1_Plxna1	1	216948	0.0013387	177833	0.0906343	207196	-0.131523	227845	0.586168	331285	0.001	140583
225591	Schwann_M	Schwann_M	Gnas	Adcy1	1	240452	0.0013387	177837	-0.0844126	289223	-0.246262	262559	0.815832	122823	1	349817
225592	Satglia	Trpm8	Mpz	Mpzl1	1	192148	0.00133863	177841	0.11736	194797	-0.307725	278730	0.797605	146145	0.009	163227
225593	Sst	Rxfp1	Sema4c	Plxnb2	1	229898	0.00133859	177844	0.0678116	217943	-0.00821158	186425	0.535427	349873	0.229	217406
225594	Calca/Bmpr1b	Mrgprd	Efna5	Epha7	1	245399	0.00133857	177846	0.0395393	231497	-0.147938	233037	0.59006	329514	0.665	255100
225595	Sst	Dendritic cells	Spp1	Ptger4	1	243776	0.00133856	177848	0.0898335	207587	-0.785611	349485	0.732287	223134	0.73	260828
225596	Calca/Dcn	Neutrophil	Itgb2	Thy1	1	227822	0.00133846	177857	0.03899	231754	-0.484731	315295	0.792444	152623	0.738	261584
225597	Calca/Bmpr1b	Schwann_M	Pomc	Ramp2	1	237463	0.00133836	177865	0.043889	229442	-0.00899516	186685	0.392477	371739	0.268	221583
225598	Calca/Adra2a	Sst	Sema5a	Plxna1	1	228667	0.00133836	177866	0.0682179	217742	-0.0947253	215873	0.609483	319774	0.184	212082
225599	Atf3	Ntrk3/S100a16	Gdf11	Bmpr1a	1	224414	0.00133832	177870	0.0760544	214039	-0.114785	222449	0.65958	287984	0.25	219730
225600	Calca/Smr2	Calca/Smr2	Apoe	Ldlr	1	180751	0.00133831	177872	0.152728	178761	-0.439671	307624	0.906504	19260	0.255	220239
225601	Schwann_M	TLF macrophage	Fabp5	Rxra	1	233933	0.0013383	177873	0.0123615	244479	-0.161656	237323	0.735185	220033	0.95	289959
225602	Schwann_M	Calca/Adra2a	Col4a5	Itgav_Itgb8	1	236932	0.00133828	177877	0.112202	197198	-0.126076	226102	0.564852	340185	0.518	243298
225603	Pericyte	Calca/Smr2	Apoe	Lrp8	1	204114	0.00133826	177879	0.0854831	209561	-0.508955	319047	0.855786	71806	0.505	242275
225604	Calca/Bmpr1b	Schwann_N	Sema3d	Plxnd1	1	237950	0.00133825	177881	0.0307584	235721	-0.0145691	188588	0.582045	333145	0.657	254416
225605	Calca/Sstr2	Sst	Efna2	Epha10	1	239056	0.00133821	177885	0.0412815	230685	-0.0196745	190307	0.183815	374547	0.271	221858
225606	Sst	Pvalb	Col18a1	Itgb5	1	208638	0.00133817	177889	0.116052	195380	0.041868	169570	0.621147	313448	0.05	186902
225607	TLF macrophage	Atf3	Sema4a	Nrp1_Plxna2	1	249519	0.00133817	177890	0.0628854	220308	-0.260849	266486	0.664085	284589	0.976	298322
225608	Calca/Sstr2	Trpm8	Ndp	Lgr4	1	238663	0.0013381	177897	0.0519464	225602	-0.0896403	214131	0.542696	347698	0.336	227988
225609	Calca/Adra2a	Dendritic cells	Gsto1	Ryr1	1	228763	0.00133809	177898	0.0535488	224813	-0.0875893	213448	0.648872	295737	0.379	231920
225610	Schwann_N	Schwann_M	Lamb2	Rpsa	1	230265	0.00133806	177903	-0.0353807	267141	-0.207073	251314	0.804908	136826	0.998	318141
225611	IFN macrophage	Calca/Oprk1	Dcn	Tlr4	1	240735	0.00133798	177909	0.0661946	218740	-0.440405	307758	0.671245	279123	0.254	220147
225612	T-cell	Dendritic cells	Gnai2	Ccr5	1	282266	0.00133785	177920	-0.119032	303864	-0.459963	311222	0.684287	268505	1	349817
225613	Ntrk3/Calb1	Endothelial	S100a1	Tlr4	1	220162	0.00133782	177923	0.0546161	224245	0.0406879	169954	0.629126	308743	0.252	219944
225614	Ntrk2	Schwann_M	Mdk	Sdc3	1	227200	0.0013378	177924	0.0562762	223449	-0.00843657	186495	0.587419	330727	0.229	217406
225615	Calca/Smr2	Endothelial	Txlna	Stx3	1	206176	0.00133776	177933	0.11695	194992	0.0141958	178811	0.656668	290137	0.057	189004
225616	Satglia	Neutrophil	Csf1_Il34	Csf1r	1	194008	0.00133776	177936	0.133424	187443	0.312862	95789	0.661717	286355	0.278	222520
225617	Schwann_N	Calca/Bmpr1b	Lamb2	Dag1	1	219086	0.00133772	177939	0.0780367	213126	-0.00403726	184996	0.65725	289745	0.354	229622
225618	Satglia	Calca/Oprk1	Spp1	S1pr1	1	261844	0.00133771	177941	0.100312	202641	-0.875127	355396	0.673526	277318	0.97	295922
225619	Calca/Dcn	Mrgpra3	F8	Ldlr	1	245005	0.00133768	177946	0.0388267	231833	-0.221989	255716	0.636104	304334	0.666	255194
225620	Atf3	Atf3	Wnt5a	Ptk7	1	232094	0.00133768	177947	0.0801085	212163	-0.0316628	194413	0.493692	359859	0.217	216088
225621	Ntrk3/Calb1	Mrgpra3	Ptn	Sdc1	1	250443	0.00133767	177948	0.0184422	241570	-0.265665	267779	0.638214	302956	0.742	261964
225622	Endothelial	Atf3	Bsg	Slc16a1	1	209790	0.00133761	177953	0.101007	202307	-0.086245	212998	0.79187	153343	0.984	302346
225623	Sst	Rxfp1	Sema5a	Plxna3	1	226185	0.00133759	177954	0.0935264	205835	-0.157554	236049	0.635652	304637	0.143	206448
225624	Endothelial	Th	Gnai2	Ptpru	1	241015	0.00133746	177960	-0.0362074	267540	-0.101203	218049	0.720403	235030	0.99	306498
225625	Th	Resident Macrophages	Ctf1	Il6st_Lifr	1	284521	0.00133744	177962	-0.111169	300581	-0.176401	241989	0.526838	352258	1	349817
225626	Sst	Atf3	Farp2	Plxna1	1	225553	0.00133741	177964	0.0768024	213710	-0.0862979	213015	0.628408	309190	0.198	213884
225627	Sst	Calca/Adra2a	Mdk	Sdc1	1	237239	0.0013373	177975	0.043022	229853	-0.0079596	186345	0.386234	372080	0.252	219944
225628	Ntrk3/Calb1	Ntrk3/Calb1	Thbs2	Cd47	1	261326	0.00133711	177985	-0.0757825	285457	-0.409162	301535	0.735885	219281	0.999	322370
225629	Rxfp1	TLF macrophage	Sertad1	Ar	1	210106	0.00133709	177987	0.0785691	212857	0.177541	128532	0.59296	328198	0.121	202954
225630	Calca/Sstr2	Trpm8	Timp1	Fgfr2	1	231038	0.00133693	177992	0.0943082	205471	-0.044694	198851	0.509537	356562	0.219	216315
225631	Endothelial	Atf3	Ncam1	Fgfr2	1	237508	0.00133688	177996	-0.0180631	258981	-0.129391	227165	0.73662	218486	0.988	304913
225632	Calca/Adra2a	Atf3	Pomc	Oprm1	1	248320	0.00133685	177998	0.0559488	223609	-0.139493	230368	0.4891	360757	0.589	248866
225633	Ntrk3/S100a16	Monocytes	Ptdss1	Scarb1	1	213355	0.00133681	178002	0.0949093	205171	-0.0300984	193875	0.655011	291340	0.096	198388
225634	Schwann_M	Ntrk3/S100a16	Efna5	Epha6	1	221262	0.00133678	178006	0.057461	222899	0.00382812	182297	0.656535	290249	0.39	232858
225635	Rxfp1	Neutrophil	Vegfa	Itgb1	1	193298	0.00133677	178007	0.117702	194652	0.103385	150049	0.795114	149297	0.966	294486
225636	Mrgpra3	Pericyte	Sema4c	Plxnb2	1	213643	0.00133676	178008	0.0976346	203846	0.113686	146880	0.535257	349915	0.059	189565
225637	Fibroblast	Ntrk2	Ngf	Trpv1	1	240809	0.00133675	178009	0.359268	102308	-0.286321	273208	0.497906	359029	0.956	291491
225638	Pvalb	Sst	Efna5	Ephb6	1	232003	0.00133665	178012	0.0599912	221655	-0.0968905	216626	0.610366	319320	0.297	224402
225639	Calca/Oprk1	Dendritic cells	Vegfa	Itga9	1	208224	0.00133665	178013	0.109932	198237	0.0251459	175131	0.657401	289618	0.105	200123
225640	IFN macrophage	Calca/Sstr2	Sema4a	Nrp1_Plxna1	1	179710	0.00133659	178018	0.275005	130066	-0.0873502	213373	0.628861	308916	0	68177.5
225641	Ntrk3/S100a16	Pericyte	Sema4d	Plxnb1	1	256870	0.00133651	178022	0.0295424	236299	-0.223311	256100	0.579121	334421	0.895	279508
225642	Calca/Dcn	Schwann_M	Fndc5	Itgb5	1	201036	0.00133651	178024	0.125622	190958	0.0845787	155774	0.678506	273410	0.147	207012
225643	Sst	Ntrk3/Calb1	Ndp	Lgr4	1	227416	0.00133647	178028	0.142732	183247	-0.0306365	194062	0.542545	347741	0.403	234001
225644	Calca/Dcn	Schwann_N	Slitrk1	Ptprs	1	229296	0.00133647	178029	0.0337915	234260	-0.0014206	184099	0.642918	299767	0.607	250324
225645	Calca/Adra2a	Th	Wif1	Ryk	1	256178	0.00133644	178032	0.00567596	247635	-0.169753	239907	0.506991	357103	0.701	258214
225646	Trpm8	Pericyte	Efna5	Epha4	1	241030	0.00133644	178034	0.0637276	219882	-0.129494	227196	0.598318	325542	0.658	254498
225647	Dendritic cells	Dendritic cells	Dcn	Tlr4	1	229230	0.00133644	178035	0.0714494	216225	-0.196054	247974	0.671118	279227	0.3	224690
225648	Calca/Dcn	Atf3	Vegfa	Tyro3	1	231816	0.00133636	178043	0.0629342	220282	-0.0164157	189193	0.544435	347161	0.297	224402
225649	Schwann_N	Ntrk3/S100a16	Col6a1	Itgav_Itgb8	1	215684	0.00133623	178055	0.139197	184850	-0.0822881	211638	0.644134	298960	0.133	204917
225650	Endothelial	TLF macrophage	Mdk	Ncl	1	243730	0.00133623	178056	0.0223943	239646	-0.110629	221135	0.664555	284249	0.969	295565
225651	Ntrk3/S100a16	Calca/Dcn	Csf1	Celsr3	1	231292	0.00133622	178058	0.080941	211741	-0.00197912	184292	0.452675	366501	0.215	215868
225652	Schwann_N	Rxfp1	Lama3	Sdc2	1	218024	0.00133611	178067	0.095572	204870	0.0164094	178093	0.592901	328225	0.109	200866
225653	Ntrk3/S100a16	Mrgpra3	Ndp	Lgr4	1	236266	0.00133609	178070	0.112024	197278	-0.108501	220433	0.54251	347750	0.45	237802
225654	Ntrk3/S100a16	Pericyte	Vegfa	Itga9	1	211263	0.00133606	178075	0.125189	191150	-0.0496936	200525	0.657351	289656	0.089	196909
225655	Calca/Dcn	Th	Gpc3	Unc5d	1	229766	0.00133603	178076	0.130388	188822	-0.142813	231400	0.54063	348315	0.117	202219
225656	Monocytes	Neutrophil	Adam28	Itga4	1	200137	0.001336	178078	0.056569	223310	0.308188	96773	0.658207	289008	0.195	213516
225657	Satglia	Schwann_M	Gnai2	Cav1	1	194539	0.00133584	178090	0.0634207	220039	-0.0180873	189751	0.82992	104691	0.899	280124
225658	Calca/Oprk1	Rxfp1	Apoe	Vldlr	1	231797	0.00133582	178093	0.00881251	246134	-0.525496	321556	0.816877	121430	0.957	291773
225659	Trpm8	IFN macrophage	Fgf11	Fgfr1	1	267632	0.00133582	178094	0.0230453	239345	-0.122088	224832	0.547646	346073	1	349817
225660	Rxfp1	Rxfp1	Efna1	Epha6	1	222389	0.00133582	178095	0.0857955	209430	-0.00459063	185210	0.548031	345949	0.073	193260
225661	Satglia	Satglia	Psap	Sort1	1	203284	0.00133577	178097	0.0307464	235729	-0.195029	247651	0.891098	32574	0.999	322370
225662	Satglia	Satglia	Sema3d	Plxnd1	1	235216	0.00133564	178107	0.0772665	213478	-0.0127672	187952	0.581808	333248	0.756	263294
225663	Mrgpra3	Rxfp1	Il2	Ngfr	1	294486	0.00133561	178112	0.00508514	247919	-0.832487	352738	0.554583	343842	1	349817
225664	Endothelial	Calca/Bmpr1b	Rtn4	Cntnap1	1	223685	0.0013356	178113	0.0412367	230711	-0.387351	296977	0.863461	62807	1	349817
225665	Mrgpra3	Calca/Smr2	Tnfsf12	Tnfrsf12a	1	238302	0.00133547	178123	0.0467788	228053	-0.0461833	199344	0.426504	369356	0.222	216635
225666	Sst	Atf3	Sema4c	Plxnb2	1	231285	0.00133547	178124	0.0674671	218113	-0.0311907	194272	0.535137	349942	0.216	215976
225667	IFN macrophage	Atf3	Nucb2	Erap1	1	222497	0.00133544	178125	0.0837052	210406	0.0256398	174962	0.556265	343287	0.138	205707
225668	B-cell	Pericyte	Fgf13	Egfr	1	239638	0.00133534	178132	0.0316912	235274	-0.538918	323505	0.803308	138908	0.999	322370
225669	Satglia	Calca/Smr2	Lamb2	Dag1	1	218510	0.00133534	178133	0.0617963	220800	-0.0151955	188802	0.657049	289872	0.207	214944
225670	Sst	T-cell	Spp1	Itga4_Itgb1	1	167682	0.00133531	178135	0.461506	75144	-0.361871	291531	0.862896	63439	0.36	230159
225671	Calca/Bmpr1b	Calca/Oprk1	Apoe	Lrp8	1	207604	0.00133525	178138	0.0806619	211875	-0.571534	328013	0.855647	71993	0.578	248000
225672	Resident Macrophages	Calca/Dcn	Gnas	Adcy9	1	230962	0.00133523	178141	-0.0263074	262896	-0.44502	308612	0.869743	55343	1	349817
225673	Mrgpra3	Th	Pomc	Oprl1	1	235191	0.00133522	178142	0.0803823	212013	-0.027336	192957	0.319424	374089	0.241	218754
225674	Endothelial	Ntrk3/S100a16	Sema3e	Plxnd1	1	224476	0.0013352	178144	0.105709	200105	-0.0595198	203902	0.638051	303057	0.442	237170
225675	Calca/Smr2	Pericyte	Col4a2	Sdc1	1	225543	0.00133518	178145	0.210193	154761	-0.0793684	210647	0.568524	338739	0.545	245425
225676	Endothelial	Dendritic cells	Lama1	Cd44	1	239663	0.00133518	178147	-0.0182783	259089	-0.144223	231840	0.719671	235728	0.963	293509
225677	Mrgprb4	Calca/Smr2	Serpina1e	Lrp1	1	284801	0.00133518	178148	0.02684	237545	-0.344006	287421	0.403261	371075	1	349817
225678	Calca/Bmpr1b	Endothelial	Gas6	Tyro3	1	205310	0.00133516	178151	0.0949298	205155	0.020346	176759	0.680454	271772	0.079	194713
225679	Atf3	Calca/Adra2a	Slit1	Sdc1	1	240044	0.00133515	178152	0.040832	230902	-0.0547516	202249	0.486336	361296	0.332	227624
225680	Mrgpra3	Endothelial	Efna5	Epha3	1	222278	0.00133515	178153	0.0678111	217944	-0.0311054	194239	0.65732	289689	0.373	231368
225681	Schwann_N	Ntrk3/Calb1	Plat	Lrp1	1	202783	0.00133513	178158	0.239168	143387	-0.010393	187136	0.652273	293283	0.183	211953
225682	Mrgprb4	Dendritic cells	Apoe	Lsr	1	281672	0.00133506	178160	-0.0942936	293532	-1.35081	370943	0.73901	215909	1	349817
225683	Calca/Bmpr1b	Endothelial	Copa	Cd74	1	186978	0.00133503	178164	0.11278	196943	-0.718135	344124	0.883363	40312	0.023	175348
225684	Schwann_M	Calca/Dcn	Sema4d	Erbb2	1	220360	0.00133495	178174	0.205751	156626	-0.143738	231693	0.631953	306947	0.34	228358
225685	Monocytes	Dendritic cells	Itgb2	Thy1	1	227202	0.00133492	178177	0.268576	132416	-0.858054	354370	0.792226	152908	0.998	318141
225686	Rxfp1	Ntrk3/S100a16	Psap	Ar	1	209034	0.00133488	178182	0.0320461	235093	-0.349087	288617	0.881253	42561	0.981	300719
225687	Calca/Oprk1	Calca/Bmpr1b	Inhba	Eng	1	249094	0.00133488	178183	0.0295803	236282	-0.113878	222163	0.397545	371443	0.445	237398
225688	Ntrk3/Calb1	Endothelial	Thbs3	Itga3_Itgb1	1	177167	0.00133486	178185	0.106199	199931	0.121844	144467	0.649816	295076	0	68177.5
225689	Mrgpra3	Schwann_N	Nucb2	Erap1	1	215525	0.00133482	178191	0.111894	197340	0.0358686	171562	0.556208	343305	0.051	187228
225690	Fibroblast	Calca/Dcn	Rtn4	Cntnap1	1	225400	0.0013347	178204	0.0673957	218152	-0.501925	317967	0.863422	62858	1	349817
225691	Ccr2 macrophages	Schwann_M	Lpl	Vldlr	1	215054	0.00133469	178205	0.0803549	212022	0.0747126	158979	0.667592	281897	0.529	244168
225692	Fibroblast	Ntrk3/Calb1	Gnai2	Adcy1	1	246675	0.00133469	178206	0.0242864	238789	-0.270273	268939	0.755419	197622	1	349817
225693	Ntrk2	Atf3	Bcan	Egfr	1	229360	0.00133467	178208	0.0723604	215806	-0.0855414	212733	0.584963	331833	0.155	208222
225694	Calca/Oprk1	Schwann_M	Gdf11	Actr2	1	247777	0.00133465	178212	0.0437384	229511	-0.346845	288097	0.759268	193250	1	349817
225695	Mrgprd	TLF macrophage	Efnb2	Pecam1	1	209445	0.0013346	178214	0.109556	198417	0.0358619	171565	0.584007	332245	0.012	166784
225696	Trpm8	TLF macrophage	Gdf11	Bmpr1a	1	201699	0.00133452	178218	0.0846487	209978	0.19663	123404	0.65926	288217	0.158	208676
225697	Calca/Sstr2	Endothelial	Sema3f	Nrp2_Plxna4	1	209723	0.00133447	178222	0.0724158	215773	0.139952	139116	0.619644	314297	0.111	201206
225698	Calca/Smr2	Calca/Smr2	Sema5a	Plxna3	1	222797	0.00133447	178223	0.0802964	212060	-0.07863	210378	0.635382	304803	0.157	208522
225699	Ntrk2	Calca/Adra2a	Efna1	Epha7	1	229821	0.00133445	178226	0.08134	211540	-0.0285117	193350	0.476981	362870	0.122	203120
225700	Ccr2 macrophages	Calca/Oprk1	App	Tspan15	1	217548	0.00133435	178238	0.00741743	246813	-0.20039	249333	0.862801	63540	1	349817
225701	Pvalb	TLF macrophage	Col4a2	Cd93	1	225882	0.00133431	178242	0.13563	186459	-0.111183	221317	0.622552	312653	0.366	230740
225702	Calca/Sstr2	Dendritic cells	Mdk	Sdc2	1	213510	0.00133423	178245	0.0673174	218195	0.226139	116020	0.530922	351158	0.127	203934
225703	Atf3	Endothelial	Spp1	Itgav_Itgb5	1	203942	0.00133412	178254	0.107484	199351	-0.431456	306038	0.808886	131799	0.129	204270
225704	Calca/Adra2a	Trpm8	Txlna	Stx3	1	210400	0.00133409	178257	0.0905464	207255	0.00993884	180281	0.656358	290383	0.084	195824
225705	Calca/Sstr2	Trpm8	Shh	Boc	1	225224	0.00133408	178258	0.109874	198264	-0.0194656	190240	0.49495	359630	0.103	199728
225706	Sst	Atf3	Wnt9a	Fzd3_Lrp6	1	218207	0.00133408	178259	0.0893722	207796	-0.0671578	206532	0.559857	341986	0.005	156462
225707	TLF macrophage	Mrgpra3	Col5a2	Ddr1	1	211161	0.00133407	178260	0.0752656	214422	0.0692816	160737	0.653798	292191	0.169	210194
225708	Sst	Pericyte	Col4a1	Sdc1	1	224836	0.00133406	178261	0.216083	152386	-0.0889134	213882	0.560731	341683	0.452	237968
225709	Rxfp1	Calca/Adra2a	Efna1	Ephb6	1	228778	0.00133404	178264	0.100037	202770	-0.0401066	197318	0.498266	358943	0.144	206594
225710	Pericyte	Sst	Fgf2	Nrp1	1	244679	0.00133399	178267	0.0363389	233038	-0.298617	276438	0.682804	269777	0.783	265875
225711	IFN macrophage	Rxfp1	Tnfsf10	Ripk1	1	216775	0.00133397	178269	0.11069	197893	0.149418	136362	0.483521	361750	0.165	209600
225712	Ntrk3/S100a16	Satglia	Tgfb3	Acvr1_Tgfbr1_Tgfbr2	1	225011	0.00133388	178279	0.0290027	236585	-0.0586266	203566	0.555907	343398	0.009	163227
225713	IFN macrophage	Resident Macrophages	App	Lrp1	1	163053	0.00133387	178280	0.0542499	224438	0.274511	104411	0.889977	33636	0.859	274499
225714	Resident Macrophages	Mrgprd	Rtn4	Rtn4rl1	1	203042	0.00133384	178284	0.0432987	229729	-0.223055	256014	0.871566	53292	0.975	297890
225715	Sst	Mrgpra3	Efna5	Epha4	1	211073	0.00133381	178286	0.147511	181093	-0.0475744	199814	0.598082	325670	0.016	170502
225716	Endothelial	Atf3	Enho	Gpr19	1	238010	0.00133379	178288	0.125953	190809	-0.105879	219604	0.568786	338636	0.75	262711
225717	Calca/Bmpr1b	Rxfp1	Agrn	Dag1	1	216378	0.00133376	178290	0.0706371	216585	-0.0335748	195094	0.670803	279449	0.187	212470
225718	Mrgpra3	Schwann_M	Ptdss1	Scarb1	1	214343	0.00133376	178291	0.0728884	215592	0.00610055	181578	0.654754	291500	0.132	204752
225719	Pericyte	Pericyte	Agrn	Dag1	1	204703	0.00133376	178292	0.07984	212284	0.111768	147476	0.670803	279450	0.14	206012
225720	Calca/Dcn	Pvalb	Dll3	Notch1	1	237413	0.00133371	178296	0.085528	209541	-0.0524757	201492	0.448846	366997	0.366	230740
225721	Calca/Smr2	Ntrk3/Calb1	Wnt5a	Fzd3	1	220507	0.00133367	178299	0.12911	189365	0.0299583	173501	0.511948	355974	0.136	205396
225722	Ntrk3/Calb1	Ntrk3/S100a16	Apoe	Ldlr	1	187770	0.00133366	178301	0.153653	178387	-0.555419	325829	0.906356	19395	0.439	236940
225723	Ntrk3/Calb1	Calca/Bmpr1b	Efna1	Ephb6	1	232745	0.00133355	178309	0.0593141	221984	-0.00569907	185595	0.49822	358954	0.242	218882
225724	Sst	TLF macrophage	Efemp1	Egfr	1	234457	0.00133351	178318	0.0443875	229197	0.014206	178805	0.44902	366977	0.243	218987
225725	Th	Mrgpra3	Pomc	Oprm1	1	247975	0.00133347	178324	0.0525274	225312	-0.137661	229787	0.488784	360821	0.548	245632
225726	Rxfp1	Fibroblast	Rspo2	Lgr5	1	217413	0.00133345	178325	0.0878792	208453	-0.00809229	186379	0.639022	302443	0.179	211467
225727	Endothelial	TLF macrophage	Lamb2	Dag1	1	196894	0.00133339	178335	0.178537	167610	0.114958	146492	0.656885	289988	0.116	202044
225728	Fibroblast	B-cell	Mdk	Itga4_Itgb1	1	250227	0.00133337	178339	0.0742043	214928	-0.123914	225395	0.666626	282656	1	349817
225729	Schwann_N	Mrgprb4	Angptl4	Sdc4	1	213692	0.00133334	178340	0.17717	168180	0.0324822	172664	0.520625	353885	0.082	195393
225730	Calca/Dcn	Endothelial	Fn1	Cd44	1	212859	0.00133328	178344	0.101224	202226	-0.389624	297482	0.802696	139671	0.56	246570
225731	Fibroblast	Calca/Dcn	Apoe	Trem2	1	212770	0.00133323	178348	0.00582764	247558	-0.240601	261014	0.833	100596	0.873	276336
225732	Pericyte	Ntrk2	Thbs1	Itga6	1	236367	0.00133322	178350	0.065481	219067	-0.175042	241571	0.636668	303973	0.463	238875
225733	Rxfp1	Pericyte	Nxph3	Nrxn1	1	274550	0.00133311	178359	-0.0147206	257354	-0.478086	314177	0.678962	273043	1	349817
225734	Calca/Smr2	Satglia	Angptl4	Sdc2	1	215146	0.00133311	178361	0.105254	200329	0.0543287	165556	0.536029	349711	0.036	181770
225735	Trpm8	Schwann_N	Gdf11	Acvr2a_Tgfbr1	1	215867	0.0013331	178362	0.0942066	205517	0.00981374	180315	0.648904	295710	0.247	219430
225736	Calca/Adra2a	Mrgpra3	Ptdss1	Jmjd6	1	221294	0.00133304	178370	0.0797477	212329	-0.0556566	202554	0.627499	309755	0.124	203462
225737	Ntrk2	Schwann_N	Ltbp3	Itgb5	1	194926	0.001333	178374	0.124223	191608	0.127421	142771	0.672501	278130	0.041	183746
225738	Calca/Sstr2	Calca/Dcn	Rspo1	Lgr5	1	236030	0.00133295	178378	0.0692708	217242	-0.125253	225804	0.58779	330556	0.338	228171
225739	Pvalb	Rxfp1	Efna5	Epha4	1	238016	0.0013329	178383	0.0418345	230421	-0.128973	227041	0.598	325703	0.342	228532
225740	Calca/Sstr2	Pericyte	Vegfa	Cd44	1	211648	0.00133284	178386	0.104771	200554	-0.179798	243034	0.784579	162491	0.853	273775
225741	Endothelial	Calca/Bmpr1b	Gas6	Tyro3	1	191196	0.00133282	178388	0.115908	195455	0.154703	134867	0.680263	271920	0.023	175348
225742	Ccr2 macrophages	Satglia	App	Notch2	1	183210	0.00133282	178389	0.00546793	247719	0.0765987	158393	0.883598	40059	0.956	291491
225743	Pvalb	Pericyte	Adam10	Tspan12	1	235764	0.00133281	178390	0.0967482	204274	-0.195111	247677	0.702595	252183	0.971	296296
225744	Calca/Bmpr1b	Atf3	Vegfa	Egfr	1	230599	0.00133278	178393	0.0777344	213274	-0.111126	221291	0.582652	332881	0.148	207154
225745	Mrgprd	Atf3	Efemp2	Aqp1	1	214674	0.00133275	178396	0.098215	203581	-0.0724531	208300	0.648694	295867	0.051	187228
225746	Ccr2 macrophages	Dendritic cells	Thy1	Itgax_Itgb2	1	237102	0.00133273	178397	0.205079	156918	-0.535689	323034	0.772492	177345	1	349817
225747	Calca/Smr2	Ntrk3/S100a16	Efna1	Ephb6	1	223192	0.00133272	178398	0.0841424	210210	0.0341322	172131	0.498142	358968	0.086	196250
225748	Rxfp1	Satglia	Sema4d	Erbb2	1	230147	0.0013327	178402	0.13034	188844	-0.145568	232261	0.631757	307059	0.529	244168
225749	Ccr2 macrophages	Monocytes	App	Notch2	1	173424	0.00133269	178405	0.00541473	247734	0.259763	107707	0.883593	40063	0.962	293212
225750	Calca/Bmpr1b	Mrgpra3	Sema3f	Nrp2_Plxna2	1	236218	0.00133268	178406	0.0698305	216956	-0.184855	244485	0.620835	313617	0.332	227624
225751	Schwann_N	Satglia	Mdk	Ncl	1	242140	0.00133268	178407	0.0110269	245071	-0.101125	218022	0.664258	284465	0.926	284738
225752	Mrgprb4	Calca/Bmpr1b	Ptdss1	Scarb1	1	216684	0.00133266	178410	0.0871329	208787	-0.0659126	206074	0.65466	291570	0.097	198579
225753	Calca/Dcn	Schwann_M	Gdf11	Acvr2b_Tgfbr1	1	223519	0.00133265	178412	0.159985	175614	0.0422998	169417	0.604504	322329	0.837	271821
225754	Satglia	Calca/Bmpr1b	Thbs1	Cd47	1	240253	0.00133259	178417	-0.0580037	277449	-0.285325	272938	0.778416	170114	0.984	302346
225755	Neutrophil	Mrgprd	Rtn4	Rtn4rl1	1	198603	0.00133258	178420	0.0427693	229969	-0.136707	229497	0.871513	53352	0.983	301775
225756	Ntrk2	Endothelial	Cntn3	Ptprg	1	187636	0.00133256	178423	0.105547	200197	0.515757	60335	0.632821	306458	0.071	192769
225757	Calca/Bmpr1b	Ntrk3/S100a16	Pgf	Nrp2	1	214539	0.00133249	178429	0.0822772	211077	0.0129668	179247	0.657324	289685	0.201	214255
225758	Mrgprd	Satglia	Ccl25	Grm7	1	263800	0.00133221	178447	0.0454606	228704	-0.384458	296354	0.57574	335837	0.896	279659
225759	Endothelial	Rxfp1	Lama1	Sdc2	1	235599	0.00133219	178450	0.059105	222081	-0.0600178	204051	0.544171	347238	0.316	226174
225760	Dendritic cells	Dendritic cells	Ptdss1	Scarb1	1	201865	0.00133218	178451	0.0710588	216406	0.229059	115245	0.654619	291596	0.151	207627
225761	Pvalb	Resident Macrophages	Sema3d	Nrp2_Plxna2	1	222590	0.00133214	178454	0.0320629	235080	0.143555	138096	0.59452	327421	0.402	233900
225762	Endothelial	Schwann_M	Hbegf	Cd44	1	249823	0.0013321	178457	0.137594	185562	-0.288168	273686	0.692302	261592	1	349817
225763	Calca/Sstr2	Mrgprb4	Slit1	Robo2	1	215026	0.00133206	178463	0.101206	202228	-0.505618	318544	0.775908	173119	0.12	202778
225764	Sst	Monocytes	Dll3	Notch1	1	220845	0.00133205	178464	0.0749074	214583	0.101356	150663	0.448691	367021	0.074	193494
225765	Endothelial	Rxfp1	Angptl4	Sdc2	1	235919	0.00133205	178465	0.0766745	213785	-0.0746215	208985	0.53593	349738	0.343	228622
225766	Calca/Sstr2	Ntrk3/S100a16	Efna5	Epha6	1	227138	0.00133199	178468	0.0568569	223173	-0.077455	209978	0.65613	290554	0.398	233516
225767	Th	Ntrk2	Fstl5	Cntn5	1	232958	0.00133199	178469	0.0561297	223526	-0.127528	226560	0.630061	308156	0.337	228078
225768	Calca/Dcn	Th	Reln	Lrp8	1	232102	0.00133197	178472	0.0991058	203191	-0.189935	246042	0.6144	317158	0.213	215647
225769	Sst	Fibroblast	S100a1	Tlr4	1	216647	0.00133189	178479	0.0583527	222467	0.0707992	160236	0.628608	309074	0.191	212980
225770	Atf3	Rxfp1	Shh	Gpc1	1	222911	0.00133188	178482	0.0653991	219096	-0.08627	213006	0.65999	287658	0.219	216315
225771	Satglia	Dendritic cells	Sema3e	Nrp2	1	218015	0.00133186	178485	0.0917906	206644	0.0704443	160351	0.650256	294747	0.601	249848
225772	Satglia	Fibroblast	Sema3e	Plxnd1	1	217310	0.00133185	178486	0.0955609	204875	0.0609442	163381	0.63776	303256	0.434	236550
225773	Mrgpra3	Endothelial	Apoa2	Ldlr	1	280289	0.00133184	178487	-0.00834316	254299	-0.200453	249356	0.425186	369484	1	349817
225774	Atf3	Atf3	Sema4d	Met	1	254803	0.00133165	178503	0.0224127	239637	-0.25929	266061	0.586349	331210	0.705	258604
225775	Mrgpra3	Resident Macrophages	Inha	Acvr1	1	221972	0.00133163	178505	0.0542876	224415	0.185557	126378	0.481924	362041	0.239	218518
225776	Fibroblast	Satglia	Apoe	Sdc2	1	197418	0.00133163	178506	0.0368419	232800	-0.163297	237821	0.862642	63725	0.857	274236
225777	Calca/Oprk1	Atf3	Fgf12	Fgfr2	1	251242	0.00133151	178517	0.0164067	242559	-0.34657	288032	0.685176	267733	0.894	279368
225778	Calca/Smr2	Mrgprd	Txlna	Stx3	1	204957	0.00133151	178518	0.116094	195355	0.0291141	173799	0.656139	290550	0.049	186563
225779	Sst	Resident Macrophages	Bmp6	Acvr1_Acvr2a	1	222701	0.00133148	178519	0.03638	233020	0.152326	135563	0.501944	358180	0.155	208222
225780	Calca/Dcn	Ntrk3/S100a16	Fgf2	Nrp1	1	243253	0.00133146	178521	0.094362	205443	-0.328343	283729	0.682598	269950	0.889	278622
225781	Ntrk3/S100a16	Atf3	Gdf11	Bmpr1a	1	220919	0.00133145	178522	0.0805457	211935	-0.0954674	216119	0.659001	288421	0.165	209600
225782	Calca/Oprk1	Neutrophil	Jag2	Notch1	1	217285	0.00133137	178525	0.0670239	218338	0.0748533	158936	0.616457	316126	0.203	214501
225783	Calca/Dcn	T-cell	Col5a1	Itga1_Itgb1	1	174358	0.00133131	178527	0.0822468	211090	0.169282	130772	0.665921	283223	0	68177.5
225784	Calca/Bmpr1b	Atf3	Wnt5a	Antxr1	1	233113	0.00133127	178531	0.0690624	217336	-0.0208629	190693	0.522571	353405	0.31	225601
225785	Ccr2 macrophages	Resident Macrophages	App	Notch2	1	167575	0.00133125	178532	0.00481641	248056	0.385808	81210	0.883538	40120	0.95	289959
225786	Ntrk3/S100a16	Mrgprd	Mfge8	Pdgfrb	1	213271	0.00133125	178533	0.0662113	218735	0.0604667	163523	0.650289	294723	0.174	210842
225787	Neutrophil	Resident Macrophages	Psen1	Notch1	1	183866	0.00133125	178534	0.132104	188029	0.537084	57479	0.676225	275237	0.253	220050
225788	Rxfp1	Neutrophil	Nxph3	Nrxn1	1	278917	0.00133122	178536	-0.0150019	257481	-0.633406	335598	0.678807	273155	1	349817
225789	Ntrk3/S100a16	Endothelial	Wnt5a	Ldlr	1	229591	0.00133122	178537	0.11875	194173	-0.045214	199020	0.637277	303558	0.844	272667
225790	Rxfp1	Calca/Dcn	Apoe	Trem2	1	221047	0.00133122	178538	0.00517808	247864	-0.40027	299733	0.832895	100755	0.887	278346
225791	Mrgpra3	Calca/Sstr2	Fgg	Itgb1	1	262350	0.00133122	178539	-0.039583	269091	-0.268298	268463	0.631256	307372	0.943	288286
225792	Calca/Sstr2	Atf3	Adam10	Met	1	254677	0.00133117	178543	-0.0036443	252053	-0.292108	274701	0.651652	293724	0.858	274364
225793	Th	Endothelial	Sema4d	Erbb2	1	236148	0.00133104	178551	0.0612209	221077	-0.20514	250700	0.631612	307160	0.285	223252
225794	Calca/Bmpr1b	Th	Gstp2	Traf2	1	226353	0.00133103	178553	0.0842904	210139	0.0328043	172561	0.408789	370784	0.103	199728
225795	Ntrk3/S100a16	Ntrk3/S100a16	Hgf	Nrp1	1	255517	0.001331	178556	0.0661275	218778	-0.406772	301076	0.65996	287684	0.956	291491
225796	Monocytes	Th	Arf1	Chrm3	1	238266	0.00133099	178557	0.000723473	249997	-0.13548	229114	0.679844	272277	0.736	261382
225797	Schwann_M	Trpm8	Fgf2	Sdc3	1	233624	0.00133094	178561	0.0556507	223770	-0.0572233	203094	0.60452	322323	0.481	240370
225798	Sst	Calca/Adra2a	Gdf11	Acvr2a_Tgfbr1	1	216467	0.00133093	178563	0.0871984	208756	-0.0944898	215799	0.648718	295850	0.04	183368
225799	Calca/Smr2	Sst	Angptl4	Sdc2	1	216109	0.00133093	178564	0.104784	200543	0.0266312	174639	0.535825	349765	0.026	177032
225800	Atf3	Calca/Smr2	Spon1	Lrp8	1	220262	0.00133083	178571	0.103896	200976	0.0128901	179282	0.510802	356253	0.048	186229
225801	IFN macrophage	Resident Macrophages	Cxcl12	Itgb1	1	219484	0.00133081	178572	-0.0626783	279533	0.207464	120581	0.747381	206816	0.995	311920
225802	Calca/Smr2	Mrgprd	Efna5	Epha6	1	212329	0.00133071	178580	0.0815624	211439	0.00780479	181055	0.656022	290636	0.104	199936
225803	Pvalb	Rxfp1	Vcl	Alk	1	244321	0.00133057	178592	0.0185597	241509	-0.0971044	216702	0.613073	317859	0.793	266942
225804	TLF macrophage	Ntrk2	Hgf	Cd44	1	258454	0.00133048	178599	0.0145057	243423	-0.379989	295399	0.702274	252479	0.999	322370
225805	Resident Macrophages	T-cell	Gnas	Ptgdr	1	243572	0.00133047	178600	-0.108274	299437	-0.387313	296965	0.838886	93041	1	349817
225806	Ntrk2	Monocytes	Mdk	Ncl	1	214692	0.00133044	178602	0.0637761	219855	0.0360208	171511	0.664071	284610	0.242	218882
225807	Rxfp1	Mrgprd	Ptdss1	Jmjd6	1	215869	0.00133043	178603	0.0881308	208325	-0.0110595	187364	0.627271	309888	0.081	195166
225808	Calca/Adra2a	Calca/Dcn	Wif1	Ryk	1	253880	0.00133041	178609	0.0050394	247949	-0.155674	235440	0.506426	357246	0.605	250154
225809	Monocytes	Atf3	Enho	Gpr19	1	240732	0.00133039	178612	0.125624	190955	-0.145724	232311	0.568474	338762	0.753	263022
225810	Schwann_N	Calca/Bmpr1b	Calr	Itga2b	1	253767	0.00133037	178616	-0.0536204	275437	-0.115836	222807	0.668191	281389	0.994	310588
225811	Calca/Smr2	Endothelial	Thbs3	Itga3_Itgb1	1	176788	0.00133035	178618	0.1058	200076	0.131038	141721	0.64943	295349	0	68177.5
225812	Mrgpra3	Calca/Oprk1	Gal	Galr1	1	241273	0.00133034	178619	0.360307	102000	-0.469047	312746	0.502032	358159	0.662	254840
225813	Mrgprd	Sst	Efnb2	Ephb1	1	230459	0.00133033	178622	0.0959999	204670	-0.0566092	202876	0.484835	361538	0.131	204587
225814	Calca/Smr2	Mrgprd	Sema5a	Plxna1	1	228039	0.00133026	178627	0.0674402	218130	-0.0828681	211829	0.608761	320141	0.179	211467
225815	Calca/Oprk1	Ccr2 macrophages	Apoe	Scarb1	1	210229	0.00133016	178637	0.0289534	236603	-0.302365	277376	0.853781	74334	0.923	284197
225816	Fibroblast	Calca/Dcn	Gnas	Adora1	1	222799	0.00133015	178638	0.000224068	250233	-0.295628	275641	0.866104	59666	1	349817
225817	Calca/Dcn	Mrgpra3	Gas6	Tyro3	1	199188	0.00133014	178639	0.136607	186012	0.0649923	162059	0.680044	272110	0.09	197122
225818	Mrgpra3	Ntrk3/S100a16	App	Grm7	1	179353	0.00133012	178641	0.10752	199336	-0.401055	299917	0.901039	23705	0.081	195166
225819	Pericyte	Calca/Oprk1	Gnai2	Adra2a	1	247221	0.00133009	178647	-0.0291678	264226	-0.0849814	212552	0.644186	298915	0.909	281765
225820	Schwann_M	Schwann_M	L1cam	Erbb2	1	224716	0.00133005	178650	0.195899	160525	-0.135156	229015	0.713387	241875	0.996	313513
225821	Dendritic cells	Dendritic cells	Gsto1	Ryr1	1	220858	0.00133001	178651	0.0524598	225341	0.0382419	170775	0.648182	296260	0.395	233260
225822	Atf3	Dendritic cells	Col4a4	Cd44	1	259804	0.00132997	178653	-0.0319559	265550	-0.249865	263522	0.661687	286381	0.988	304913
225823	Atf3	Monocytes	Calca	Ramp1	1	213448	0.00132984	178664	0.0499899	226536	-0.937667	358714	0.859251	67764	0.422	235564
225824	Mrgpra3	Calca/Dcn	Copa	Cd74	1	194858	0.00132983	178665	0.113233	196726	-0.790703	349850	0.883162	40526	0.157	208522
225825	B-cell	Satglia	Cntn1	Notch1	1	214784	0.0013298	178671	0.111797	197391	-0.117939	223489	0.771267	178806	0.969	295565
225826	Calca/Bmpr1b	Ccr2 macrophages	Gdf11	Bmpr1a	1	200875	0.00132972	178683	0.0753517	214376	0.27168	105022	0.658855	288522	0.232	217774
225827	Schwann_M	Monocytes	Psap	Lrp1	1	183227	0.00132969	178685	0.0587489	222260	-0.0269173	192810	0.900127	24490	0.975	297890
225828	Mrgprd	Mrgprb4	Efnb2	Ephb6	1	232566	0.00132967	178690	0.104039	200913	-0.0768727	209791	0.477073	362855	0.172	210582
225829	Rxfp1	Satglia	Apoe	Sdc2	1	206086	0.00132962	178693	0.0361924	233103	-0.322965	282490	0.862552	63839	0.841	272304
225830	Neutrophil	Calca/Dcn	Fgf13	Egfr	1	242130	0.00132959	178696	-0.0274567	263439	-0.54407	324244	0.802967	139359	0.988	304913
225831	Mrgprd	Ntrk3/S100a16	Mdk	Sdc3	1	240855	0.00132957	178698	0.0392521	231635	-0.0934686	215463	0.58667	331050	0.571	247430
225832	Satglia	Calca/Sstr2	Thbs1	Scarb1	1	234015	0.00132953	178701	0.0555047	223837	-0.0751295	209160	0.554084	343993	0.202	214382
225833	Calca/Adra2a	Satglia	Hebp1	Grm7	1	231726	0.00132952	178702	0.103789	201016	-0.309006	279038	0.70232	252445	0.571	247430
225834	IFN macrophage	Schwann_M	Itgb2	Thy1	1	240807	0.0013295	178704	0.0514798	225824	-0.571926	328060	0.791891	153308	0.998	318141
225835	Endothelial	Endothelial	Arf1	Pld2	1	234538	0.00132949	178705	-0.00729667	253818	-0.0755237	209297	0.712672	242583	0.943	288286
225836	Fibroblast	Sst	Apoe	Sdc2	1	199169	0.00132944	178711	0.0363718	233023	-0.190994	246370	0.862545	63852	0.854	273891
225837	Calca/Smr2	Ntrk3/S100a16	Ptn	Cdh10	1	228580	0.00132941	178713	0.0472831	227838	-0.128724	226948	0.676123	275304	0.404	234094
225838	Ntrk3/Calb1	Ntrk3/S100a16	Pgf	Nrp2	1	217864	0.00132936	178720	0.0818448	211291	-0.0398784	197234	0.657059	289866	0.185	212210
225839	Ntrk3/S100a16	Ntrk3/S100a16	Sema3e	Nrp1	1	240078	0.00132936	178721	0.114181	196280	-0.352632	289435	0.69638	257903	0.885	278052
225840	Calca/Adra2a	Calca/Adra2a	Sema3f	Nrp2_Plxna1	1	187566	0.00132926	178725	0.0882979	208251	0.119308	145204	0.571642	337474	0	68177.5
225841	Schwann_M	Satglia	H2-K1	Erbb2	1	230340	0.0013292	178731	0.143235	183013	-0.156967	235877	0.656841	290014	0.764	264067
225842	Mrgprd	Schwann_N	Inha	Acvr1	1	243466	0.00132919	178732	0.0396807	231406	-0.0380619	196641	0.481695	362078	0.584	248475
225843	Atf3	Schwann_N	Mfge8	Pdgfrb	1	208958	0.00132918	178733	0.147041	181286	-0.056062	202687	0.650112	294857	0.051	187228
225844	Mrgprd	Ntrk3/Calb1	Wnt9a	Fzd3_Lrp6	1	219789	0.00132915	178738	0.116492	195195	-0.0605574	204252	0.559401	342163	0.029	178596
225845	Calca/Smr2	Schwann_M	Fgf18	Fgfr1	1	262771	0.00132914	178739	0.0369065	232773	-0.233093	258946	0.585759	331475	0.995	311920
225846	Atf3	Ntrk3/S100a16	Rspo1	Lrp6	1	228108	0.00132912	178742	0.0814849	211480	-0.0999103	217619	0.63818	302979	0.355	229722
225847	Pericyte	IFN macrophage	Gdf11	Bmpr1a	1	207844	0.00132911	178743	0.0818393	211295	0.222372	116937	0.658803	288564	0.523	243681
225848	Atf3	Fibroblast	Gdf11	Acvr2a_Tgfbr1	1	213127	0.00132906	178747	0.0854827	209562	0.0990182	151378	0.648558	295966	0.358	229982
225849	Schwann_M	Calca/Smr2	Col4a5	Cd44	1	265078	0.001329	178756	-0.00114729	250862	-0.413215	302395	0.681396	271009	0.999	322370
225850	Fibroblast	Pvalb	Col18a1	Itgb5	1	201944	0.00132895	178760	0.113892	196418	0.175145	129171	0.620333	313922	0.066	191451
225851	Schwann_N	Calca/Bmpr1b	Rgmb	Bmpr1b	1	212507	0.00132892	178762	0.0600198	221639	0.0571781	164606	0.661625	286436	0.176	211094
225852	Pericyte	Ntrk2	Apoe	Lrp8	1	205536	0.00132891	178763	0.0833657	210583	-0.539182	323533	0.855353	72377	0.507	242426
225853	Calca/Smr2	Monocytes	Adam17	Itga5	1	225124	0.00132891	178765	0.126142	190719	0.0435161	169014	0.559423	342159	0.539	244964
225854	Ntrk3/S100a16	Trpm8	Apoe	Ldlr	1	194520	0.00132884	178771	0.171234	170756	-0.738926	345873	0.906202	19501	0.695	257698
225855	Calca/Sstr2	Endothelial	Rspo2	Lgr5	1	200415	0.00132883	178774	0.118632	194242	0.0789941	157615	0.638621	302710	0.014	168734
225856	Mrgprd	Atf3	Fgf1	Fgfr2	1	250079	0.0013288	178778	-0.0111964	255715	-0.239379	260679	0.691194	262581	0.96	292644
225857	TLF macrophage	Calca/Smr2	App	Tspan12	1	237220	0.00132879	178780	-0.0713678	283472	-0.205873	250925	0.794156	150552	0.999	322370
225858	Sst	Mrgprd	P4hb	Mttp	1	228218	0.00132872	178786	0.0709662	216439	-0.0407776	197568	0.559474	342139	0.141	206158
225859	Mrgprb4	IFN macrophage	S100a1	Tlr4	1	208347	0.00132871	178787	0.078662	212795	0.190464	125052	0.628329	309235	0.215	215868
225860	Atf3	Atf3	Fgf1	Fgfr2	1	249060	0.00132869	178789	-0.0112173	255720	-0.217555	254398	0.691185	262592	0.964	293804
225861	Satglia	Calca/Dcn	Sema3d	Nrp1_Plxna4	1	248489	0.00132858	178798	0.0739371	215047	-0.216976	254223	0.620917	313582	0.903	280796
225862	Rxfp1	Calca/Sstr2	Efna5	Epha3	1	218726	0.00132854	178800	0.0767926	213717	-0.0723683	208268	0.65676	290065	0.12	202778
225863	Mrgprd	Calca/Dcn	Copa	Cd74	1	192900	0.00132853	178803	0.112795	196937	-0.688113	341315	0.883111	40578	0.146	206868
225864	Resident Macrophages	Pvalb	App	Tspan12	1	233506	0.0013284	178816	-0.0942632	293515	-0.114114	222245	0.794132	150585	0.999	322370
225865	B-cell	Th	Txlna	Stx3	1	207507	0.00132837	178817	0.0917846	206650	0.0635607	162550	0.655873	290747	0.098	198770
225866	Pericyte	Calca/Bmpr1b	Gdf11	Antxr1	1	216710	0.00132833	178820	0.115672	195556	0.0767467	158338	0.560826	341640	0.162	209198
225867	Calca/Smr2	Schwann_N	Lama5	Itga7_Itgb1	1	184785	0.00132829	178826	0.0675831	218052	0.011328	179830	0.671357	279038	0	68177.5
225868	TLF macrophage	Calca/Dcn	H2-Aa	Cd4	1	231386	0.00132827	178827	0.0479033	227554	-0.143697	231680	0.648061	296348	0.278	222520
225869	Trpm8	Calca/Adra2a	Gdf11	Acvr1b_Acvr2a	1	232009	0.00132826	178829	0.0842045	210173	-0.06888	207065	0.606614	321286	0.51	242690
225870	Monocytes	Pvalb	Calca	Ramp1	1	177318	0.00132826	178830	0.0485434	227240	0.263042	106986	0.859179	67855	0.989	305676
225871	Endothelial	Neutrophil	Thbs1	Itga4	1	215767	0.00132825	178831	0.0442353	229270	0.237876	113057	0.574556	336307	0.266	221371
225872	Th	Schwann_N	Fstl5	Sdk2	1	220066	0.0013282	178835	0.0767701	213728	-0.0230454	191462	0.651022	294172	0.274	222135
225873	Calca/Smr2	Rxfp1	Serpinf1	Plxdc2	1	210098	0.00132811	178842	0.120711	193243	-0.778208	348940	0.836288	96464	0.392	233002
225874	Ntrk3/Calb1	Atf3	Col5a2	Ddr1	1	218152	0.00132804	178849	0.0901623	207427	-0.0504479	200816	0.653285	292574	0.176	211094
225875	Th	Mrgprd	Rspo2	Lgr4	1	211461	0.00132803	178850	0.131078	188491	-0.0544754	202154	0.653793	292196	0.083	195612
225876	Schwann_N	Calca/Dcn	Fn1	Sdc2	1	213693	0.00132801	178852	0.106231	199920	-0.0272145	192918	0.654004	292022	0.132	204752
225877	Calca/Sstr2	Calca/Sstr2	Rspo1	Znrf3	1	235498	0.00132801	178853	0.066604	218526	-0.0942784	215718	0.549762	345404	0.243	218987
225878	IFN macrophage	Schwann_M	Pros1	Tyro3	1	222430	0.00132789	178861	0.0650952	219230	0.0798693	157330	0.56043	341783	0.207	214944
225879	Schwann_M	Endothelial	Mfge8	Itgb5	1	213280	0.00132784	178867	0.0763485	213907	-0.00803323	186364	0.661443	286577	0.108	200686
225880	T-cell	B-cell	Gnai2	S1pr1	1	261900	0.00132779	178870	-0.0461288	272105	-0.296285	275808	0.722592	232901	1	349817
225881	Calca/Bmpr1b	Satglia	Bmp1	Bmpr1b	1	233711	0.00132777	178871	0.0482948	227358	-0.00445063	185159	0.463906	364957	0.185	212210
225882	Sst	Calca/Smr2	Sema5a	Plxna1	1	233639	0.00132775	178874	0.0755642	214262	-0.172398	240763	0.608535	320274	0.199	214020
225883	Calca/Sstr2	Endothelial	Nxph3	Nrxn1	1	238332	0.00132774	178876	-0.00172923	251135	-0.0557239	202574	0.678522	273397	0.931	285677
225884	Satglia	Calca/Bmpr1b	Mdk	Lrp1	1	234628	0.00132773	178877	0.106196	199932	-0.0987817	217262	0.618122	315198	0.741	261872
225885	Dendritic cells	Th	Fn1	Cd79a	1	247432	0.00132767	178882	0.0646237	219446	-0.37986	295376	0.57535	335989	0.15	207470
225886	TLF macrophage	Fibroblast	Sema4a	Plxnd1	1	231550	0.00132766	178883	0.0659926	218843	-0.0538992	201984	0.624144	311758	0.556	246284
225887	Sst	Schwann_N	Dll3	Notch2	1	205255	0.00132765	178884	0.111507	197518	0.0995279	151192	0.569618	338323	0.007	160357
225888	Calca/Dcn	Th	Rspo2	Znrf3	1	212547	0.00132764	178886	0.110344	198051	0.0883353	154645	0.602446	323380	0.152	207775
225889	Dendritic cells	Th	Fn1	Cd44	1	200363	0.00132751	178894	0.0909444	207040	-0.293028	274938	0.802353	140076	0.109	200866
225890	Fibroblast	Resident Macrophages	Calca	Adrb2	1	244699	0.0013275	178895	0.253225	138081	-0.993692	361292	0.757367	195408	1	349817
225891	Mrgprd	Calca/Dcn	Rspo4	Lgr5_Lrp6	1	248700	0.0013275	178896	0.0498123	226630	-0.106934	219951	0.502733	358015	0.721	260006
225892	Mrgprd	Calca/Adra2a	Tnr	Sdc1	1	238024	0.00132749	178897	0.0547976	224171	-0.0525132	201510	0.432143	368791	0.223	216749
225893	Schwann_N	Th	Gnai2	Ptpru	1	248999	0.00132748	178900	-0.0392487	268940	-0.209398	251983	0.719648	235751	0.993	309423
225894	Rxfp1	Sst	Apoe	Sdc2	1	207988	0.00132744	178903	0.0357222	233319	-0.350662	289005	0.862455	63956	0.861	274758
225895	Sst	Calca/Oprk1	Efna5	Epha3	1	204840	0.00132742	178904	0.147302	181172	-0.0760705	209504	0.656666	290139	0.01	164484
225896	Schwann_N	Dendritic cells	Gsto1	Ryr1	1	222578	0.00132737	178909	0.0521032	225519	0.0195289	177036	0.647955	296416	0.415	235010
225897	Trpm8	Schwann_N	Adam17	Notch1	1	203430	0.00132735	178910	0.169429	171548	0.0363585	171400	0.650433	294606	0.108	200686
225898	B-cell	Trpm8	Il16	Kcnd1	1	218871	0.00132732	178913	0.0651506	219204	-0.00464085	185227	0.648771	295818	0.209	215192
225899	Calca/Smr2	Calca/Bmpr1b	Ptdss1	Scarb1	1	212914	0.0013273	178914	0.0859087	209368	-0.0139396	188377	0.654204	291871	0.085	196038
225900	Satglia	Calca/Bmpr1b	Efna5	Ephb6	1	223886	0.00132728	178918	0.0555225	223829	0.0589002	164065	0.609529	319759	0.39	232858
225901	Mrgprd	Ntrk3/Calb1	Mdk	Ncl	1	240293	0.00132726	178921	0.0130284	244152	-0.121069	224484	0.663804	284839	0.813	269068
225902	Trpm8	Ntrk3/Calb1	Ccl25	Grm7	1	262606	0.00132724	178923	0.0597827	221758	-0.344572	287554	0.575283	336015	0.945	288778
225903	Dendritic cells	Atf3	Il16	Kcnd1	1	227933	0.00132716	178933	0.0478593	227579	-0.0883068	213691	0.648757	295830	0.289	223633
225904	Calca/Bmpr1b	Dendritic cells	Ptdss1	Scarb1	1	208743	0.00132711	178935	0.070219	216758	0.10737	148836	0.654188	291877	0.149	207310
225905	Monocytes	Ccr2 macrophages	Itgb2	Thy1	1	228116	0.00132706	178943	0.267916	132660	-0.553975	325632	0.791739	153527	1	349817
225906	Pericyte	Calca/Bmpr1b	Apoe	Vldlr	1	218818	0.00132705	178945	0.0475526	227727	-0.500647	317775	0.816384	122045	0.573	247597
225907	Ntrk2	Endothelial	Ybx1	Notch1	1	213586	0.00132704	178947	0.165401	173327	-0.164134	238070	0.753779	199535	0.885	278052
225908	Schwann_M	Calca/Dcn	Mfge8	Itgb5	1	221093	0.00132703	178948	0.0762508	213948	-0.0892422	213991	0.661374	286626	0.183	211953
225909	Ntrk2	Mrgpra3	Sst	Grm7	1	216788	0.00132702	178949	0.106261	199900	-0.33741	285848	0.719901	235500	0.041	183746
225910	Trpm8	Mrgpra3	Mdk	Itga6_Itgb1	1	203136	0.00132698	178952	0.0366019	232918	-0.242628	261592	0.677688	274041	0	68177.5
225911	Mrgprd	Ntrk3/S100a16	Efnb2	Epha4	1	239002	0.00132697	178953	0.0553676	223901	-0.073574	208636	0.464286	364894	0.24	218628
225912	Mrgprd	Monocytes	Apoe	Lrp1	1	200942	0.00132695	178955	0.1573	176798	-0.644356	336814	0.899874	24732	0.939	287412
225913	Satglia	Monocytes	Copa	P2ry6	1	241292	0.0013269	178959	-0.0231803	261446	-0.0815532	211374	0.691823	262037	0.96	292644
225914	Calca/Dcn	Schwann_N	Adam17	Notch1	1	205254	0.00132681	178967	0.169385	171564	0.0552692	165229	0.650387	294643	0.215	215868
225915	Trpm8	Mrgpra3	Omg	Ngfr	1	239109	0.00132677	178970	0.0535789	224793	-0.409842	301673	0.692923	261026	0.348	229084
225916	Calca/Smr2	Calca/Dcn	Efna1	Epha5	1	220559	0.00132675	178971	0.0794203	212463	-0.0255089	192328	0.651162	294065	0.303	224969
225917	Resident Macrophages	Calca/Dcn	Copa	Cd74	1	186711	0.00132675	178972	0.1122	197201	-0.445283	308657	0.883042	40646	0.154	208078
225918	Ntrk3/S100a16	Rxfp1	Ncam1	Fgfr2	1	249968	0.00132671	178975	-0.0129787	256561	-0.407542	301210	0.735879	219292	0.964	293804
225919	Satglia	Calca/Bmpr1b	Angptl4	Cdh11	1	212804	0.00132671	178976	0.219075	151144	-0.000337101	183757	0.608277	320420	0.355	229722
225920	Schwann_N	Ntrk3/S100a16	Fgf2	Cd44	1	222095	0.00132671	178977	0.30737	118791	-0.314615	280480	0.722958	232546	0.979	299682
225921	Satglia	Th	Mpz	Mpzl1	1	193379	0.00132668	178981	0.115565	195608	-0.315855	280771	0.79688	147050	0.01	164484
225922	Th	Ntrk3/S100a16	Adam10	Tspan12	1	247172	0.00132666	178983	0.0477953	227609	-0.354606	289913	0.702111	252622	0.936	286732
225923	Ntrk2	Endothelial	Nucb2	Erap1	1	221604	0.00132661	178988	0.0914109	206813	0.000365351	183495	0.555447	343559	0.081	195166
225924	Pvalb	Endothelial	Copa	Cd74	1	186428	0.00132659	178990	0.110015	198203	-0.630005	335215	0.883036	40652	0.03	179082
225925	Resident Macrophages	Calca/Bmpr1b	Nucb2	Erap1	1	223427	0.00132658	178992	0.0591919	222047	0.0736634	159303	0.555443	343563	0.193	213231
225926	Calca/Oprk1	Monocytes	Col5a3	Sdc3	1	211812	0.00132658	178993	0.0878722	208458	-0.0188213	190011	0.677584	274130	0.15	207470
225927	Endothelial	Trpm8	Col6a1	Cd44	1	234403	0.00132656	178994	0.0228938	239411	-0.301042	277073	0.748854	205203	0.833	271333
225928	B-cell	Satglia	Gsto1	Ryr1	1	214280	0.00132654	178995	0.0648874	219322	0.119775	145056	0.647884	296464	0.375	231566
225929	Pericyte	Trpm8	Fgf2	Cd44	1	242696	0.00132652	178997	0.0175172	242046	-0.317356	281122	0.722944	232557	0.89	278757
225930	Fibroblast	Trpm8	Megf10	Abca1	1	231761	0.00132648	179000	0.0409832	230821	-0.123895	225387	0.707579	247547	0.871	276050
225931	Satglia	Atf3	Agrn	Dag1	1	214939	0.00132633	179014	0.077586	213346	-0.0386937	196870	0.670186	279912	0.137	205554
225932	Ntrk2	Rxfp1	Ndp	Lgr4	1	234487	0.00132632	179016	0.0515822	225776	-0.0342623	195315	0.541599	348021	0.296	224308
225933	Fibroblast	Calca/Sstr2	Mdk	Ptprz1	1	240778	0.00132632	179017	0.101942	201863	-0.180303	243177	0.585624	331534	0.582	248300
225934	Ntrk2	Schwann_M	Gnai2	Cav1	1	201949	0.0013263	179018	0.0610875	221135	-0.123329	225185	0.829414	105347	0.892	279058
225935	Mrgprb4	Calca/Dcn	Copa	Cd74	1	195082	0.00132628	179021	0.112046	197266	-0.772634	348569	0.883024	40668	0.167	209885
225936	Ntrk2	Atf3	Hebp1	Adra2a	1	246491	0.00132626	179027	0.0261574	237877	-0.0557682	202598	0.36953	372813	0.478	240142
225937	Endothelial	TLF macrophage	Slit2	App	1	198540	0.00132618	179034	-0.0470214	272466	0.00547986	181772	0.864881	61106	0.976	298322
225938	Mrgprb4	Fibroblast	Ptdss1	Scarb1	1	211799	0.00132605	179040	0.0862481	209193	0.0112622	179855	0.654098	291948	0.099	198960
225939	Endothelial	Th	Col4a5	Itgav_Itgb8	1	236153	0.00132602	179042	0.186254	164493	-0.165911	238597	0.563721	340607	0.699	258024
225940	Satglia	Resident Macrophages	Arf1	Pld2	1	248864	0.00132598	179045	-0.00162397	251089	-0.111795	221518	0.712401	242850	1	349817
225941	Th	Atf3	Kitl	Lrrn3	1	234148	0.00132597	179046	0.0536717	224741	-0.0647969	205691	0.536228	349662	0.18	211600
225942	Sst	Calca/Smr2	Adam10	Tspan12	1	242387	0.00132596	179050	0.0372233	232606	-0.281147	271811	0.702056	252673	0.869	275796
225943	Neutrophil	Resident Macrophages	App	Lrp1	1	158658	0.00132592	179056	0.0515421	225797	0.407859	77220	0.889685	33907	0.88	277312
225944	T-cell	Ntrk2	Apoe	Vldlr	1	252467	0.00132592	179057	-0.0146651	257323	-0.852169	354004	0.81632	122132	1	349817
225945	Atf3	Calca/Dcn	Mtmr4	Smad3	1	224076	0.00132587	179059	0.0845378	210026	-0.100952	217951	0.647036	297030	0.219	216315
225946	Dendritic cells	Mrgpra3	Psap	Ar	1	199944	0.00132587	179060	0.0480569	227477	-0.289162	273912	0.880898	42935	0.873	276336
225947	T-cell	Pericyte	Gnai2	Egfr	1	242817	0.00132581	179069	-0.00789497	254100	-0.28217	272070	0.787371	159027	1	349817
225948	Calca/Oprk1	Endothelial	Bdnf	Ngfr	1	178285	0.00132575	179072	0.352101	104483	-0.30086	277029	0.825408	110604	0.255	220239
225949	Mrgprd	B-cell	Nucb2	Erap1	1	223547	0.00132572	179074	0.0636011	219951	0.0582626	164276	0.555364	343592	0.174	210842
225950	Sst	Ntrk3/S100a16	Tnfsf12	Tnfrsf12a	1	239446	0.00132569	179078	0.0486784	227167	-0.031248	194287	0.425605	369434	0.328	227266
225951	Sst	Rxfp1	Cntn3	Ptprg	1	223165	0.00132565	179082	0.0781262	213086	-0.0900222	214271	0.632217	306800	0.119	202588
225952	Sst	Schwann_M	Agrn	Lrp4	1	228015	0.00132565	179084	0.0496521	226710	0.0168601	177946	0.559587	342082	0.201	214255
225953	TLF macrophage	Sst	Pdgfb	Lrp1	1	237240	0.00132557	179088	0.0702145	216763	-0.0737412	208698	0.612147	318356	0.756	263294
225954	Trpm8	Fibroblast	Omg	Lingo1	1	223550	0.00132551	179095	0.0639649	219752	0.101077	150748	0.537842	349167	0.243	218987
225955	Endothelial	Schwann_M	Farp2	Plxna1	1	216073	0.00132544	179101	0.0758015	214155	0.0459732	168217	0.627358	309833	0.161	209060
225956	Sst	Resident Macrophages	Apoe	Lrp1	1	200360	0.00132544	179102	0.147625	181036	-0.568811	327641	0.899823	24785	0.947	289234
225957	IFN macrophage	Monocytes	Thy1	Itgam_Itgb2	1	218740	0.00132531	179124	0.272819	130875	-0.553656	325591	0.802459	139967	0.998	318141
225958	Endothelial	Ntrk3/Calb1	Gnai2	Lpar3	1	200525	0.00132525	179129	0.0122737	244509	-0.00902313	186693	0.818231	119746	0.843	272549
225959	Sst	TLF macrophage	Nrg4	Egfr	1	234531	0.00132511	179141	0.0538588	224645	0.00107983	183238	0.416274	370222	0.211	215410
225960	Mrgprb4	Atf3	Adam10	Tspan12	1	239322	0.00132508	179144	0.038601	231948	-0.292357	274766	0.701987	252729	0.699	258024
225961	Atf3	Rxfp1	Slc6a8	Lifr	1	258565	0.00132507	179145	-0.00229888	251408	-0.494001	316744	0.7205	234942	0.994	310588
225962	Ntrk3/Calb1	IFN macrophage	Adcyap1	Adrb2	1	240989	0.001325	179152	0.139109	184903	-0.226232	256900	0.589413	329810	0.654	254179
225963	Calca/Oprk1	Fibroblast	Comp	Cd47	1	295166	0.00132493	179166	-0.19059	329275	-0.441782	308009	0.627828	309563	1	349817
225964	Mrgprd	Ntrk3/S100a16	Wnt5a	Lrp6	1	237141	0.00132489	179170	0.0626709	220412	-0.0761142	209526	0.590133	329476	0.567	247121
225965	Ntrk2	Schwann_M	Mfge8	Itgb5	1	206232	0.00132481	179176	0.150103	179915	-0.0514778	201162	0.661187	286785	0.042	184123
225966	Fibroblast	Endothelial	Vegfa	Tyro3	1	219382	0.0013248	179180	0.0634882	220006	0.138567	139526	0.543358	347483	0.173	210718
225967	Calca/Dcn	Atf3	Thbs2	Itga6	1	246689	0.00132476	179185	0.119151	193992	-0.297338	276081	0.580368	333865	0.607	250324
225968	Schwann_M	Calca/Dcn	Mif	Cd44_Cd74	1	180822	0.00132473	179191	0.140544	184222	-0.412725	302294	0.896646	27559	0.174	210842
225969	Mrgprd	Monocytes	Nucb2	Erap1	1	225916	0.00132471	179192	0.0634357	220028	0.0258485	174893	0.555269	343626	0.182	211841
225970	Pericyte	Calca/Oprk1	Rgma	Neo1	1	219944	0.00132469	179193	0.15034	179826	0.00800463	180980	0.551109	344993	0.205	214730
225971	Trpm8	Ntrk3/Calb1	Ndp	Lgr4	1	230539	0.00132461	179199	0.139503	184724	-0.0660758	206137	0.541438	348067	0.41	234569
225972	Calca/Smr2	Rxfp1	Vcl	Alk	1	246992	0.00132456	179200	0.0176389	241993	-0.14357	231641	0.612536	318157	0.763	263970
225973	T-cell	Pericyte	Gnas	Adcy9	1	227845	0.00132455	179201	-0.0328925	265918	-0.34831	288429	0.869287	55862	1	349817
225974	Ntrk2	Sst	Mdk	Sdc4	1	237392	0.00132452	179206	0.0449777	228911	-0.045511	199107	0.514568	355335	0.297	224402
225975	Calca/Bmpr1b	Calca/Oprk1	S100a1	Tlr4	1	224808	0.0013245	179208	0.0531677	225008	-0.0212628	190813	0.627959	309471	0.248	219538
225976	Monocytes	B-cell	Nucb2	Erap1	1	219129	0.00132445	179215	0.0634522	220021	0.12643	143032	0.555245	343634	0.166	209742
225977	Calca/Dcn	Mrgprd	Slitrk2	Ptprs	1	251850	0.00132443	179217	0.0475212	227740	-0.301862	277258	0.667695	281821	0.962	293212
225978	Mrgpra3	Dendritic cells	Tgfb3	Eng	1	220569	0.00132438	179225	0.0697867	216977	0.122324	144310	0.460519	365424	0.089	196909
225979	Endothelial	Atf3	Mdk	Sdc2	1	228535	0.00132429	179230	0.114181	196282	-0.0163636	189174	0.52999	351427	0.32	226563
225980	Calca/Oprk1	Calca/Adra2a	Sema4c	Plxnb2	1	232992	0.00132422	179241	0.0769999	213613	-0.0598131	203987	0.534085	350253	0.233	217868
225981	Calca/Sstr2	Calca/Dcn	Mtmr4	Smad3	1	222591	0.00132422	179243	0.084162	210196	-0.0800012	210861	0.646894	297130	0.212	215524
225982	Calca/Bmpr1b	Calca/Smr2	Apoe	Ldlr	1	183879	0.00132413	179248	0.147593	181051	-0.483906	315170	0.906052	19617	0.296	224308
225983	Th	Sst	Mdk	Sdc3	1	232299	0.00132403	179257	0.0483314	227340	-0.0398914	197240	0.586164	331289	0.318	226367
225984	Mrgprd	Rxfp1	Mdk	Ptprz1	1	245912	0.00132402	179263	0.0573965	222941	-0.208479	251699	0.585413	331634	0.527	244024
225985	Ntrk3/S100a16	B-cell	Omg	Ngfr	1	266818	0.00132399	179267	0.0476168	227694	-0.489788	316086	0.6927	261227	1	349817
225986	Calca/Bmpr1b	Calca/Sstr2	Gdf11	Acvr2a_Tgfbr1	1	220546	0.00132398	179269	0.0800321	212197	-0.0890106	213918	0.648122	296308	0.11	201040
225987	Sst	IFN macrophage	Calca	Ramp1	1	205595	0.00132397	179270	0.0738462	215091	-0.799038	350443	0.858983	68103	0.208	215068
225988	Calca/Sstr2	Ntrk2	Cntn3	Ptprg	1	221144	0.00132395	179274	0.105158	200375	-0.11147	221411	0.632068	306883	0.093	197778
225989	Schwann_N	Rxfp1	Tcn2	Cnr1	1	228543	0.00132391	179278	0.0535589	224806	0.0346066	171983	0.51893	354315	0.186	212331
225990	Ntrk3/Calb1	Mrgprb4	Thbs3	Itga3_Itgb1	1	185139	0.00132388	179279	0.133961	187219	-0.0341687	195288	0.648875	295731	0	68177.5
225991	Satglia	Mrgprd	Mdk	Lrp1	1	232302	0.00132384	179283	0.105851	200054	-0.061234	204466	0.617777	315385	0.746	262322
225992	Calca/Smr2	Calca/Adra2a	Gal	Galr1	1	246920	0.00132382	179284	0.274774	130146	-0.418839	303574	0.501418	358299	0.756	263294
225993	Calca/Adra2a	Calca/Dcn	Gas6	Tyro3	1	211643	0.00132377	179290	0.0971011	204086	-0.0482407	200042	0.679521	272579	0.117	202219
225994	Dendritic cells	IFN macrophage	Apoe	Scarb1	1	225118	0.00132371	179293	0.0183273	241623	-0.479662	314464	0.853477	74709	0.997	315502
225995	Ntrk3/Calb1	Dendritic cells	Sema3e	Nrp2	1	224803	0.00132371	179294	0.0897408	207638	-0.0207098	190648	0.649558	295258	0.617	251176
225996	Ntrk3/Calb1	Fibroblast	Sema3e	Plxnd1	1	224130	0.0013237	179296	0.0935111	205842	-0.0302099	193904	0.637051	303727	0.451	237882
225997	Fibroblast	Trpm8	Slit2	Plxna1	1	193911	0.00132369	179297	0.0952499	205017	0.303904	97717	0.630341	307975	0.031	179551
225998	Calca/Smr2	Ntrk2	Gdf11	Bmpr1a	1	223805	0.00132358	179307	0.107255	199454	-0.0719984	208145	0.658335	288916	0.517	243202
225999	Schwann_M	Ntrk3/S100a16	Col14a1	Cd44	1	204317	0.00132353	179312	0.299436	121489	-0.175298	241653	0.746725	207558	0.835	271572
226000	Ntrk3/Calb1	Calca/Bmpr1b	Wnt5a	Ryk	1	221717	0.00132344	179323	0.169817	171371	-0.0210387	190748	0.574955	336131	0.369	231012
226001	Monocytes	Monocytes	Nucb2	Erap1	1	221556	0.00132343	179324	0.0632868	220107	0.0940162	152959	0.55515	343661	0.181	211731
226002	Calca/Oprk1	Calca/Smr2	Sema3f	Nrp2_Plxna1	1	195370	0.00132338	179331	0.0868954	208898	0.00253277	182740	0.571099	337703	0	68177.5
226003	Mrgprd	Dendritic cells	Fstl5	Il6ra	1	202639	0.0013233	179339	0.143305	182981	0.0430609	169162	0.66799	281591	0.105	200123
226004	Mrgprd	TLF macrophage	Gdf9	Fxyd6	1	290308	0.0013232	179351	0.0188894	241366	-0.497502	317300	0.472096	363705	1	349817
226005	Sst	Calca/Bmpr1b	Cntn3	Ptprg	1	217206	0.00132316	179355	0.0776646	213301	-0.000723271	183862	0.631999	306926	0.119	202588
226006	Satglia	Neutrophil	Thbs1	Cd47	1	234803	0.0013231	179361	-0.0613451	278969	-0.185383	244643	0.777799	170848	0.98	300196
226007	TLF macrophage	Schwann_N	Col5a2	Ddr1	1	205953	0.00132309	179363	0.0732332	215397	0.163316	132401	0.652862	292862	0.166	209742
226008	Calca/Adra2a	TLF macrophage	Tgfb3	Itgb1	1	207004	0.00132307	179364	0.0785198	212879	0.0813332	156806	0.66743	282038	0.127	203934
226009	Satglia	Calca/Dcn	Gnai2	Egfr	1	234509	0.00132304	179367	-0.0564121	276682	-0.221133	255460	0.787196	159262	0.983	301775
226010	Mrgprd	Mrgprd	P4hb	Mttp	1	229492	0.00132302	179371	0.0694098	217181	-0.0527259	201578	0.558945	342317	0.147	207012
226011	Satglia	Endothelial	Mif	Egfr	1	226890	0.00132266	179394	-0.00483112	252646	-0.160901	237100	0.76785	182861	0.913	282446
226012	Pvalb	Schwann_N	Ltbp3	Itgb5	1	197059	0.00132265	179396	0.121463	192872	0.108991	148325	0.671643	278805	0.047	185898
226013	Monocytes	Calca/Adra2a	Vegfa	Tyro3	1	219068	0.00132261	179400	0.0659478	218862	0.129377	142210	0.543153	347557	0.149	207310
226014	Fibroblast	TLF macrophage	Mdk	Ncl	1	250333	0.00132261	179402	0.0192344	241176	-0.205263	250737	0.663412	285136	0.968	295216
226015	Schwann_N	Atf3	Lama1	Sdc2	1	231313	0.00132259	179405	0.0804196	211995	-0.0412508	197709	0.543274	347510	0.252	219944
226016	Calca/Oprk1	Rxfp1	Apoe	Lrp8	1	213330	0.00132255	179406	0.0602456	221532	-0.444891	308590	0.855056	72746	0.924	284378
226017	Th	Calca/Smr2	Wnt5a	Antxr1	1	235382	0.00132255	179408	0.0583157	222487	-0.049085	200332	0.521751	353611	0.263	221074
226018	Calca/Sstr2	Atf3	Mdk	Itga6_Itgb1	1	180719	0.00132251	179415	0.122427	192419	-0.0166013	189255	0.67732	274329	0	68177.5
226019	Dendritic cells	Dendritic cells	S100a1	Ryr1	1	227438	0.00132241	179424	0.0644053	219543	-0.0448888	198917	0.613854	317447	0.271	221858
226020	Atf3	Atf3	Wnt5a	Lrp6	1	239485	0.00132237	179427	0.0524437	225357	-0.117588	223359	0.589903	329576	0.473	239708
226021	Schwann_M	Pericyte	Fgf2	Sdc3	1	225724	0.00132237	179428	0.0545398	224289	0.0733595	159393	0.603747	322736	0.511	242776
226022	Mrgprd	Th	Lgi1	Adam23	1	188581	0.00132236	179429	0.13913	184886	-0.291732	274606	0.833065	100521	0.124	203462
226023	Calca/Sstr2	Mrgprd	Fbn1	Itgb6	1	257108	0.0013223	179437	0.0730084	215540	-0.193385	247144	0.399047	371360	0.839	272056
226024	Endothelial	Satglia	Lamb2	Rpsa	1	244327	0.00132227	179440	-0.00937774	254784	-0.399545	299583	0.803974	138013	1	349817
226025	Calca/Oprk1	Mrgprd	Ndp	Lgr4	1	238884	0.00132217	179450	0.0638694	219809	-0.0637495	205302	0.54121	348136	0.498	241720
226026	Satglia	Trpm8	Rtn4	Cntnap1	1	225979	0.00132215	179452	0.0412051	230725	-0.433526	306426	0.862864	63476	1	349817
226027	Calca/Oprk1	Resident Macrophages	Tnr	Itga9_Itgb1	1	205013	0.00132211	179454	0.161147	175086	0.245172	111230	0.71144	243794	0.997	315502
226028	Mrgpra3	Ccr2 macrophages	Mdk	Sdc2	1	225167	0.00132206	179456	0.0512216	225949	0.0967717	152093	0.529781	351475	0.224	216862
226029	Calca/Smr2	Calca/Dcn	Wnt5a	Lrp6	1	232600	0.00132205	179457	0.0909992	207010	-0.0595036	203899	0.589874	329592	0.515	243044
226030	TLF macrophage	Atf3	Pdgfb	Lrp1	1	243536	0.00132205	179458	0.069861	216943	-0.166126	238660	0.611831	318554	0.764	264067
226031	Ntrk3/S100a16	Ntrk3/Calb1	Efna1	Epha4	1	240330	0.00132204	179459	0.0371816	232630	-0.0613939	204519	0.484564	361593	0.287	223446
226032	Pvalb	Mrgpra3	Slit2	Robo2	1	197458	0.00132204	179460	0.22862	147411	-0.575964	328587	0.808224	132689	0.1	199145
226033	Atf3	Rxfp1	Efnb2	Epha3	1	217432	0.00132197	179466	0.119953	193618	-0.00210091	184328	0.527075	352191	0.027	177558
226034	Calca/Smr2	Calca/Oprk1	Spp1	Ptger4	1	234821	0.00132192	179471	0.0691637	217280	-0.575382	328529	0.731059	224424	0.297	224402
226035	Ntrk3/Calb1	Pericyte	Adcyap1	Pth1r	1	192023	0.0013218	179477	0.308845	118297	0.0124532	179463	0.663959	284697	0.095	198180
226036	Trpm8	Ntrk3/S100a16	Mpz	Mpzl1	1	200548	0.00132178	179479	0.199229	159249	-0.54104	323803	0.796581	147439	0.071	192769
226037	Endothelial	TLF macrophage	Spp1	Itgav_Itgb5	1	202560	0.00132173	179485	0.19221	162044	-0.380276	295465	0.808164	132765	0.515	243044
226038	Calca/Smr2	Calca/Smr2	Apoe	Lrp8	1	206020	0.00132172	179486	0.079416	212466	-0.501056	317832	0.855017	72799	0.572	247518
226039	Ntrk2	Pericyte	Fabp5	Rxra	1	230097	0.0013217	179489	0.0091301	245976	-0.103286	218765	0.733969	221334	0.927	284922
226040	Pericyte	Calca/Bmpr1b	Col5a3	Sdc3	1	196336	0.00132167	179493	0.121999	192619	0.123526	143925	0.677178	274451	0.065	191190
226041	Mrgpra3	IFN macrophage	Flt3l	Flt3	1	229354	0.00132166	179495	0.0454028	228724	0.100916	150787	0.393486	371676	0.217	216088
226042	Calca/Oprk1	T-cell	Mdk	Itga6_Itgb1	1	178398	0.00132163	179498	0.066412	218622	0.0992367	151304	0.677247	274388	0	68177.5
226043	Atf3	Calca/Sstr2	Shh	Gpc5	1	231993	0.00132162	179501	0.0723579	215809	-0.261142	266575	0.667774	281767	0.219	216315
226044	Ntrk3/Calb1	Pericyte	Gnai2	Adcy9	1	206624	0.00132161	179502	0.0441488	229313	-0.144855	232016	0.822654	114081	0.886	278208
226045	Trpm8	Mrgprb4	Efemp2	Aqp1	1	224831	0.00132157	179509	0.0914004	206818	-0.203894	250341	0.647734	296562	0.064	190923
226046	Dendritic cells	Trpm8	Lpl	Vldlr	1	209996	0.00132154	179514	0.0839339	210314	0.0106653	180047	0.666493	282764	0.091	197341
226047	Atf3	Ntrk2	Spon1	Lrp8	1	222994	0.00132154	179516	0.101779	201930	-0.0173371	189503	0.509926	356481	0.052	187542
226048	Pvalb	Monocytes	Angpt1	Itgb1	1	237521	0.00132152	179517	-0.0293401	264301	-0.109079	220638	0.716088	239130	0.922	284018
226049	Th	Rxfp1	Wnt5a	Ryk	1	235668	0.00132148	179522	0.0588229	222226	-0.112548	221761	0.574774	336201	0.24	218628
226050	Calca/Oprk1	Mrgprd	Mdk	Itga6_Itgb1	1	199991	0.0013214	179523	0.0402254	231164	-0.191932	246686	0.677228	274406	0	68177.5
226051	Calca/Adra2a	Pvalb	Pomc	Oprm1	1	243160	0.00132137	179526	0.0543025	224404	-0.0448862	198916	0.487645	361054	0.626	251900
226052	Calca/Smr2	Dendritic cells	Tnfsf13b	Tnfrsf13b	1	239336	0.00132136	179527	0.0810078	211709	-0.102037	218321	0.402178	371150	0.216	215976
226053	Ntrk3/Calb1	Schwann_N	Vegfa	Tyro3	1	217534	0.00132124	179531	0.120699	193247	0.0625868	162866	0.543024	347601	0.13	204424
226054	Calca/Oprk1	Mrgprb4	Wnt9a	Fzd3_Lrp6	1	224947	0.00132117	179535	0.063978	219746	-0.0900572	214291	0.558659	342431	0.014	168734
226055	Ntrk3/S100a16	Mrgpra3	Shh	Gpc1	1	228407	0.00132112	179539	0.0580836	222595	-0.125633	225932	0.659079	288366	0.31	225601
226056	Endothelial	Neutrophil	Mdk	Itga4_Itgb1	1	195426	0.00132111	179542	0.0472101	227865	0.1538	135117	0.665599	283477	0.003	151132
226057	Neutrophil	Dendritic cells	Cd14	Tlr4	1	209136	0.00132102	179544	0.0681967	217752	0.179857	127886	0.647576	296676	0.291	223820
226058	Trpm8	Mrgprb4	Mdk	Itga6_Itgb1	1	203942	0.00132101	179545	0.0286169	236753	-0.239747	260796	0.677196	274438	0	68177.5
226059	Ntrk3/Calb1	Dendritic cells	B2m	Hfe	1	252091	0.00132098	179550	0.0142873	243525	-0.428387	305458	0.76848	182106	1	349817
226060	Ccr2 macrophages	Mrgpra3	Sema4a	Plxnb2	1	223065	0.00132095	179554	0.0754365	214333	0.0746413	159005	0.531605	350968	0.179	211467
226061	Calca/Dcn	Atf3	Gnai2	Ednra	1	227125	0.00132095	179555	0.0196386	240967	-0.291394	274528	0.759812	192573	0.578	248000
226062	Sst	Atf3	Nxph3	Nrxn1	1	202057	0.00132094	179557	0.169475	171529	-0.164711	238224	0.677961	273828	0.002	147145
226063	Schwann_M	Calca/Dcn	Gnai2	Adora1	1	202701	0.00132088	179565	0.108952	198699	-0.124295	225512	0.818217	119769	0.95	289959
226064	Mrgpra3	Calca/Dcn	Mdk	Lrp1	1	233098	0.00132086	179566	0.0667238	218479	-0.13814	229958	0.61751	315532	0.272	221952
226065	Satglia	Ntrk3/Calb1	Lamb2	Rpsa	1	212556	0.00132083	179570	0.0416799	230500	-0.284061	272617	0.803888	138128	0.501	241966
226066	Atf3	Calca/Dcn	Ptn	Ptprb	1	235086	0.00132075	179577	0.0563514	223413	-0.285321	272936	0.711433	243798	0.672	255707
226067	Dendritic cells	Pericyte	Gstp1	Egfr	1	223133	0.00132074	179578	0.146808	181365	-0.330854	284327	0.752875	200552	0.82	269842
226068	Calca/Smr2	Fibroblast	Ptdss1	Scarb1	1	209042	0.00132071	179581	0.0850238	209808	0.0632351	162653	0.653641	292302	0.109	200866
226069	Ntrk3/Calb1	Calca/Dcn	Thbs2	Cd47	1	251774	0.00132071	179582	-0.0811687	287816	-0.312563	279958	0.734684	220565	0.954	290949
226070	TLF macrophage	Calca/Dcn	Sema4d	Erbb2	1	218123	0.00132066	179587	0.204734	157067	-0.101212	218053	0.630701	307736	0.338	228171
226071	Calca/Dcn	Calca/Oprk1	Irak4	Tlr4	1	239709	0.00132065	179589	0.0569256	223144	-0.105265	219404	0.503769	357780	0.24	218628
226072	Ntrk3/Calb1	TLF macrophage	Cd47	Sirpa	1	230104	0.00132064	179590	0.000363444	250168	-0.350113	288860	0.812096	127700	0.987	304204
226073	TLF macrophage	Ntrk3/Calb1	Sirpa	Cd47	1	230104	0.00132064	179590	0.000363444	250168	-0.350113	288860	0.812096	127700	0.987	304204
226074	Resident Macrophages	Monocytes	S100a1	Ryr1	1	222167	0.00132063	179592	0.0470691	227919	0.0659951	161751	0.613695	317538	0.293	224034
226075	Calca/Dcn	Fibroblast	Mfge8	Itgb5	1	224225	0.00132062	179593	0.0696947	217028	-0.0910576	214625	0.660832	287042	0.281	222836
226076	Calca/Smr2	Endothelial	Mfge8	Itgb5	1	201018	0.00132061	179594	0.075003	214536	0.203814	121514	0.66083	287045	0.118	202400
226077	Calca/Sstr2	Calca/Sstr2	Thbs3	Itga3_Itgb1	1	196472	0.00132058	179598	0.0555171	223831	-0.0916268	214815	0.648591	295938	0	68177.5
226078	IFN macrophage	Satglia	Pros1	Axl	1	207765	0.00132055	179600	0.0717222	216105	0.141703	138589	0.644761	298519	0.14	206012
226079	Endothelial	Fibroblast	Gnas	Adcy9	1	199142	0.00132053	179601	-0.00831886	254291	-0.0371937	196328	0.869115	56065	0.993	309423
226080	Pvalb	Calca/Oprk1	Gnai2	S1pr1	1	270722	0.00132047	179608	-0.0741462	284721	-0.431301	306011	0.722038	233451	1	349817
226081	Schwann_M	Calca/Bmpr1b	Fgf2	Cd44	1	235516	0.00132045	179610	0.012868	244247	-0.14226	231242	0.722484	233014	0.948	289467
226082	Ntrk3/S100a16	Schwann_N	Efna1	Epha5	1	202552	0.00132043	179613	0.0928762	206114	0.130389	141915	0.650619	294462	0.063	190655
226083	Ccr2 macrophages	Fibroblast	Hsp90aa1	Erbb2	1	258179	0.00132034	179621	-0.120978	304663	-0.561826	326714	0.810212	130082	1	349817
226084	Calca/Dcn	Calca/Dcn	H2-DMb1	Cd4	1	241127	0.00132033	179623	0.0512083	225960	-0.140109	230536	0.565831	339792	0.355	229722
226085	Ntrk3/Calb1	Endothelial	Gnai2	Egfr	1	234172	0.00132032	179625	-0.0476269	272741	-0.234471	259336	0.787023	159473	0.979	299682
226086	Resident Macrophages	B-cell	Osm	Il6st_Lifr	1	279033	0.0013203	179627	-0.00048857	250556	-0.531972	322514	0.653175	292653	1	349817
226087	Schwann_M	Ntrk2	Gnai2	Ptpru	1	264562	0.00132029	179629	-0.0699289	282823	-0.290509	274273	0.719101	236270	1	349817
226088	Mrgprd	IFN macrophage	Mdk	Itga6_Itgb1	1	210516	0.00132022	179634	0.0158317	242791	-0.0257808	192431	0.677131	274499	0.009	163227
226089	Rxfp1	Endothelial	Igf1	Igf2r	1	201786	0.00132012	179641	0.111527	197502	0.0455892	168334	0.66838	281269	0.037	182186
226090	Mrgpra3	Sst	Mdk	Ncl	1	211529	0.00132011	179643	0.0870594	208820	-0.0221435	191123	0.6632	285290	0.071	192769
226091	Calca/Dcn	Th	Col1a1	Cd44	1	223509	0.00132005	179647	0.0669547	218381	-0.367923	292891	0.744415	210100	0.221	216526
226092	Mrgprd	Pericyte	Sorbs1	Itgb5	1	216636	0.00132001	179650	0.0957597	204786	-0.309801	279249	0.782263	165318	0.654	254179
226093	Calca/Bmpr1b	Th	Pomc	Ramp3	1	235068	0.00132001	179652	0.0488655	227070	-0.00588423	185669	0.478519	362616	0.256	220334
226094	Pericyte	Satglia	Psap	Sort1	1	213435	0.00132	179653	0.0253277	238298	-0.260064	266289	0.89052	33120	1	349817
226095	Neutrophil	Satglia	L1cam	Erbb2	1	236320	0.00132	179654	0.0389083	231790	-0.0757343	209372	0.71261	242645	0.998	318141
226096	Mrgprd	Pvalb	Wnt5a	Ldlr	1	234466	0.00131993	179659	0.0483954	227313	-0.0476845	199861	0.636292	304209	0.735	261290
226097	Dendritic cells	Calca/Sstr2	Ptdss1	Jmjd6	1	215729	0.00131992	179661	0.0682324	217732	0.0891501	154376	0.626343	310452	0.22	216423
226098	Trpm8	Pvalb	Gdf11	Acvr1b_Acvr2a	1	228225	0.00131989	179662	0.0998262	202859	-0.0352041	195617	0.605859	321670	0.493	241318
226099	Schwann_N	Calca/Bmpr1b	Lamb2	Cd44	1	223924	0.00131985	179664	0.0282695	236907	-0.124308	225519	0.755783	197225	0.9	280303
226100	Atf3	Pvalb	Sema5a	Plxna1	1	197142	0.00131985	179665	0.288266	125353	-0.0350126	195558	0.607824	320649	0.01	164484
226101	IFN macrophage	Schwann_N	L1cam	Erbb2	1	200047	0.00131984	179667	0.339216	108481	0.00679321	181371	0.712598	242660	0.942	288058
226102	Calca/Smr2	Rxfp1	Ncan	Sdc3	1	255293	0.00131981	179669	0.0255127	238196	-0.126317	226181	0.511523	356082	0.873	276336
226103	Calca/Smr2	Calca/Dcn	Mfge8	Itgb5	1	207788	0.0013198	179670	0.0749053	214586	0.122605	144212	0.660762	287108	0.194	213363
226104	IFN macrophage	TLF macrophage	Itgb2	Thy1	1	242280	0.00131972	179675	0.0500003	226531	-0.610611	332964	0.791282	154089	0.998	318141
226105	Atf3	Schwann_M	Ncan	Sdc3	1	235401	0.00131961	179680	0.0472728	227845	-0.0211161	190773	0.511504	356088	0.279	222618
226106	Ntrk3/Calb1	Calca/Adra2a	Tgfb2	Eng	1	238560	0.00131961	179681	0.0539141	224613	-0.0943143	215733	0.533753	350354	0.277	222422
226107	Fibroblast	Mrgprb4	Vcan	Cd44	1	233742	0.00131961	179682	-0.00273463	251615	-0.217105	254263	0.758272	194372	0.945	288778
226108	Th	Mrgprd	Mdk	Sdc3	1	230144	0.00131951	179694	0.0474378	227772	-0.00741238	186175	0.58575	331477	0.31	225601
226109	Calca/Dcn	Calca/Sstr2	Csf1	Csf2ra	1	247411	0.0013195	179696	0.0477714	227627	-0.219041	254851	0.570722	337866	0.44	237013
226110	Ntrk2	Rxfp1	Angpt1	Itgb1	1	252406	0.00131949	179697	-0.0535725	275414	-0.249514	263416	0.715932	239297	0.987	304204
226111	Ntrk3/S100a16	Atf3	Lrig2	Egfr	1	213476	0.00131948	179699	0.102262	201701	-0.0553044	202441	0.655495	291019	0.07	192521
226112	Calca/Smr2	Calca/Smr2	Efna5	Ephb6	1	215663	0.00131948	179700	0.0798732	212271	0.0458657	168251	0.608827	320111	0.094	197982
226113	Endothelial	B-cell	Slitrk2	Ptprs	1	240321	0.00131945	179703	0.0124342	244443	-0.0624155	204845	0.667276	282168	0.952	290446
226114	Th	TLF macrophage	Wnt5a	Ryk	1	224794	0.00131944	179705	0.0584663	222410	0.0651589	162010	0.574586	336297	0.288	223547
226115	Calca/Smr2	Mrgprb4	Thbs3	Itga3_Itgb1	1	184686	0.0013194	179710	0.133561	187384	-0.0249741	192126	0.648489	296030	0	68177.5
226116	Calca/Oprk1	Pvalb	Vegfa	Ret	1	216396	0.00131939	179712	0.0693231	217210	-0.303111	277551	0.779997	168133	0.469	239374
226117	Mrgprd	Pericyte	Ptdss1	Jmjd6	1	223018	0.00131931	179718	0.0675494	218074	-0.02833	193292	0.626289	310489	0.195	213516
226118	Calca/Sstr2	Calca/Adra2a	Tctn1	Tmem67	1	231237	0.00131928	179719	0.059823	221732	0.0271084	174484	0.441996	367781	0.187	212470
226119	Ntrk3/Calb1	Resident Macrophages	Col1a2	Cd93	1	227240	0.00131927	179721	0.122433	192415	-0.106333	219763	0.617419	315587	0.344	228714
226120	Calca/Smr2	Dendritic cells	Txlna	Stx3	1	206017	0.00131923	179726	0.114414	196156	0.0328967	172532	0.655094	291282	0.062	190390
226121	Calca/Dcn	Schwann_N	Thbs1	Lrp1	1	218703	0.00131917	179731	0.0829238	210813	-0.06464	205624	0.656052	290617	0.145	206728
226122	Ntrk3/S100a16	Mrgpra3	Ptn	Sdc1	1	252850	0.00131915	179732	0.0149974	243191	-0.286803	273329	0.636603	304026	0.763	263970
226123	Fibroblast	Schwann_M	Lamb2	Cd44	1	197124	0.00131913	179733	0.311396	117472	-0.102773	218591	0.755732	197274	0.843	272549
226124	Th	Calca/Oprk1	Anxa1	Adra2a	1	248654	0.00131912	179735	0.0124477	244436	-0.0817367	211431	0.531645	350960	0.684	256710
226125	Atf3	Schwann_M	Sostdc1	Lrp4	1	230450	0.0013191	179736	0.0498805	226600	0.0244172	175388	0.517923	354552	0.216	215976
226126	Calca/Adra2a	Ccr2 macrophages	B2m	Hfe	1	249497	0.00131909	179737	0.0726331	215700	-0.514856	319983	0.768353	182247	1	349817
226127	Calca/Dcn	Rxfp1	Ntng2	Lrrc4c	1	229572	0.00131906	179740	0.0509812	226071	0.00711824	181258	0.568515	338744	0.273	222045
226128	Schwann_M	Ntrk2	Timp1	Fgfr2	1	218992	0.00131905	179741	0.0775596	213358	0.114116	146754	0.507855	356925	0.095	198180
226129	Satglia	Calca/Dcn	Vcan	Itgb1	1	228442	0.00131901	179745	-0.00222839	251374	-0.312815	280023	0.769415	180999	0.604	250072
226130	Atf3	Calca/Adra2a	Adam10	Met	1	231936	0.00131895	179752	0.0607526	221293	-0.193227	247089	0.650605	294477	0.226	217070
226131	Pericyte	Atf3	Agrn	Dag1	1	215514	0.00131883	179760	0.0765083	213837	-0.0441681	198682	0.669559	280375	0.133	204917
226132	Calca/Dcn	Ntrk3/S100a16	Angptl4	Sdc3	1	241611	0.00131879	179766	0.0335672	234372	-0.117865	223466	0.590755	329211	0.492	241242
226133	Schwann_N	Rxfp1	Mdk	Sdc2	1	237326	0.00131877	179768	0.0814052	211507	-0.081248	211279	0.529471	351548	0.386	232530
226134	Pericyte	Schwann_M	App	Lrp6	1	194168	0.00131874	179772	0.0249669	238482	-0.08867	213815	0.876503	47820	0.954	290949
226135	Pericyte	Mrgprb4	P4hb	Mttp	1	255020	0.0013187	179775	0.0100891	245524	-0.104209	219046	0.558542	342471	0.943	288286
226136	Ntrk3/S100a16	Calca/Bmpr1b	Tgfb2	Acvr1b_Tgfbr2	1	247304	0.00131866	179779	0.114077	196323	-0.203532	250245	0.61371	317529	0.96	292644
226137	Ntrk3/S100a16	Th	Sema3f	Nrp2_Plxna3	1	194091	0.00131858	179784	0.108492	198937	-0.0148046	188663	0.57802	334894	0	68177.5
226138	Calca/Bmpr1b	Ntrk3/Calb1	Sema3f	Nrp2_Plxna4	1	230662	0.00131854	179790	0.05604	223564	-0.083642	212095	0.618227	315135	0.28	222725
226139	Ccr2 macrophages	Ntrk3/S100a16	Spp1	Ptger4	1	233230	0.0013185	179796	0.0703805	216700	-0.36949	293235	0.730804	224688	0.624	251730
226140	Ntrk3/S100a16	Endothelial	Gdf11	Acvr2a_Tgfbr1	1	215140	0.00131849	179797	0.0877253	208530	0.0494464	167032	0.647648	296623	0.29	223719
226141	Schwann_M	Calca/Dcn	Ptn	Cdh10	1	239959	0.00131845	179799	0.0295136	236314	-0.163428	237856	0.675216	275986	0.82	269842
226142	Pvalb	Schwann_N	Slit1	Flrt3	1	225525	0.00131839	179804	0.0614878	220949	-0.00666719	185919	0.58664	331069	0.167	209885
226143	Satglia	Mrgprb4	Txlna	Stx3	1	204529	0.00131831	179810	0.0932821	205949	0.120517	144861	0.655014	291338	0.108	200686
226144	Trpm8	Mrgprd	Hbegf	Cd82	1	237934	0.00131826	179814	0.037537	232461	-0.0629359	205027	0.555183	343652	0.344	228714
226145	Pericyte	Ntrk3/S100a16	Calr	Itga2b	1	259027	0.00131826	179815	-0.0653151	280731	-0.160115	236834	0.667177	282254	0.997	315502
226146	Endothelial	Calca/Sstr2	Lama1	Sdc4	1	233859	0.00131826	179817	0.0608446	221249	-0.0230278	191451	0.527468	352087	0.3	224690
226147	Fibroblast	Atf3	Vegfa	Ephb2	1	228605	0.00131821	179822	0.0494647	226799	0.0892253	154346	0.463734	364986	0.226	217070
226148	Ntrk3/Calb1	Ccr2 macrophages	Cd47	Sirpa	1	226981	0.00131813	179830	-0.000307048	250456	-0.295055	275478	0.811951	127906	0.982	301232
226149	Ccr2 macrophages	Ntrk3/Calb1	Sirpa	Cd47	1	226981	0.00131813	179830	-0.000307048	250456	-0.295055	275478	0.811951	127906	0.982	301232
226150	Endothelial	Calca/Sstr2	Angptl4	Sdc4	1	233952	0.00131812	179833	0.0784142	212939	-0.0376315	196473	0.519192	354248	0.317	226269
226151	Calca/Bmpr1b	Ntrk3/S100a16	Gdf11	Bmpr1a	1	222839	0.001318	179840	0.0727849	215635	-0.0750138	209123	0.65786	289263	0.256	220334
226152	Mrgpra3	Trpm8	Fgf14	Fgfr2	1	242773	0.00131798	179841	0.0905486	207254	-0.183934	244231	0.502116	358138	0.297	224402
226153	Neutrophil	Monocytes	S100a1	Ryr1	1	222580	0.00131795	179849	0.0466713	228104	0.0658026	161820	0.613454	317678	0.308	225448
226154	Rxfp1	Resident Macrophages	B2m	Hfe	1	258310	0.00131793	179850	0.0388135	231846	-0.760941	347690	0.768274	182349	1	349817
226155	Ntrk3/S100a16	Mrgprb4	Vegfa	Tyro3	1	215019	0.00131791	179852	0.113715	196497	0.0252016	175111	0.54271	347693	0.024	175941
226156	Rxfp1	Atf3	Efna5	Ephb6	1	222908	0.0013179	179853	0.0751192	214478	-0.0477739	199902	0.608685	320184	0.105	200123
226157	Schwann_M	Sst	Thbs1	Scarb1	1	238369	0.00131789	179856	0.0515303	225801	-0.122194	224861	0.552998	344361	0.225	216966
226158	Dendritic cells	Atf3	Bsg	Slc16a1	1	226172	0.00131781	179860	0.0973159	203992	-0.339724	286412	0.790639	154920	0.989	305676
226159	Rxfp1	Calca/Oprk1	Mdk	Itga6_Itgb1	1	222540	0.00131769	179873	0.000953429	249881	-0.240961	261115	0.676921	274684	0.002	147145
226160	Ntrk3/S100a16	Rxfp1	Rgma	Neo1	1	232152	0.00131763	179876	0.0687259	217491	-0.0765938	209687	0.550448	345185	0.157	208522
226161	Pericyte	Mrgpra3	Thbs1	Itga6	1	241382	0.00131763	179877	0.0640502	219712	-0.248261	263098	0.635305	304846	0.469	239374
226162	Calca/Bmpr1b	Atf3	Sema3d	Nrp2_Plxna1	1	225398	0.00131757	179883	0.0659445	218864	-0.0782857	210259	0.543373	347480	0.016	170502
226163	Ntrk3/Calb1	Endothelial	Adam10	Tspan12	1	237969	0.00131752	179887	0.108189	199055	-0.244336	262035	0.701388	253303	0.969	295565
226164	Calca/Sstr2	Pvalb	Efna2	Epha5	1	247829	0.00131749	179893	0.0221348	239767	-0.0576117	203224	0.436075	368424	0.576	247838
226165	Calca/Dcn	Mrgprd	Fn1	Itgav_Itgb6	1	189478	0.00131744	179898	0.298748	121738	-0.0561701	202720	0.654154	291904	0.003	151132
226166	Satglia	Trpm8	Enho	Gpr19	1	244581	0.00131739	179903	0.0869491	208876	-0.13557	229147	0.567268	339209	0.782	265770
226167	Sst	Mrgprd	Ptdss1	Jmjd6	1	218138	0.00131737	179905	0.0850869	209782	-0.0283409	193296	0.626117	310587	0.09	197122
226168	Calca/Bmpr1b	Rxfp1	Farp2	Plxna3	1	215463	0.00131736	179907	0.0921082	206497	-0.0258908	192466	0.652383	293209	0.135	205236
226169	Sst	Mrgprb4	Col6a6	Cd44	1	289833	0.00131724	179912	-0.0794585	287061	-0.502637	318066	0.560544	341754	0.999	322370
226170	Mrgpra3	Mrgpra3	App	Grm7	1	177975	0.00131723	179915	0.104092	200890	-0.325669	283133	0.900604	24065	0.115	201871
226171	T-cell	Ntrk2	Lpl	Vldlr	1	232796	0.00131721	179917	0.106299	199882	-0.207027	251300	0.666128	283035	0.601	249848
226172	Atf3	Ntrk2	Ntng1	Lrrc4c	1	205437	0.00131716	179923	0.0602111	221545	0.276992	103864	0.628731	308995	0.19	212856
226173	Satglia	Resident Macrophages	Psap	Lrp1	1	178706	0.00131714	179931	0.0496949	226689	0.0657763	161830	0.8997	24882	0.98	300196
226174	Mrgprd	Calca/Dcn	Inha	Acvr1	1	246102	0.00131712	179935	0.0381034	232195	-0.0900588	214292	0.480557	362281	0.499	241805
226175	Pvalb	Satglia	Apoe	Ldlr	1	180389	0.00131711	179936	0.146052	181733	-0.427119	305185	0.905825	19788	0.21	215302
226176	Rxfp1	Ntrk3/Calb1	Sema3d	Nrp1_Plxna3	1	203506	0.00131706	179941	0.0206724	240483	-0.0456365	199152	0.589473	329777	0	68177.5
226177	Pvalb	T-cell	Angpt1	Itgb1	1	235248	0.00131706	179942	-0.0307463	264978	-0.0643948	205526	0.715745	239502	0.934	286290
226178	Ntrk2	Ntrk3/Calb1	Lpl	Vldlr	1	234494	0.00131705	179944	0.0669114	218393	-0.216967	254222	0.666114	283051	0.438	236859
226179	Calca/Adra2a	Calca/Bmpr1b	Spp1	Ptger4	1	237105	0.00131704	179946	0.0662383	218712	-0.509567	319138	0.730695	224818	0.513	242910
226180	Ntrk3/Calb1	Mrgpra3	Efna1	Epha7	1	237997	0.001317	179951	0.0388178	231843	-0.0218114	190999	0.47534	363158	0.293	224034
226181	Neutrophil	Ntrk3/S100a16	Sema4a	Plxnb2	1	220557	0.00131696	179953	0.0870065	208846	0.0871587	154994	0.531228	351066	0.153	207924
226182	Monocytes	Dendritic cells	Spp1	Ptger4	1	237332	0.00131694	179957	0.0870166	208838	-0.464695	312021	0.730688	224830	0.732	261012
226183	Pericyte	Th	Apoe	Lrp8	1	207132	0.00131689	179961	0.080643	211886	-0.569736	327767	0.85479	73068	0.514	242976
226184	Pericyte	Dendritic cells	Apoe	Scarb1	1	204726	0.00131686	179964	0.0582349	222522	-0.413291	302408	0.853152	75131	0.522	243602
226185	Sst	Mrgpra3	Fgf10	Fgfr1	1	289770	0.00131682	179966	-0.0317326	265429	-0.365857	292404	0.486652	361235	1	349817
226186	Calca/Bmpr1b	Rxfp1	Sema3d	Nrp2_Plxna3	1	246588	0.00131671	179974	0.070575	216606	-0.0440015	198624	0.550757	345093	0.96	292644
226187	Trpm8	Mrgprd	Gdf11	Antxr1	1	232098	0.00131669	179978	0.0652229	219179	-0.055297	202437	0.559742	342033	0.224	216862
226188	Calca/Dcn	Pericyte	Fndc5	Itgb5	1	200929	0.00131665	179981	0.120039	193569	0.113183	147038	0.676871	274718	0.163	209338
226189	Calca/Adra2a	Atf3	Txlna	Stx3	1	215016	0.00131665	179982	0.0872233	208740	-0.0362062	195972	0.654872	291427	0.099	198960
226190	Satglia	Rxfp1	Psap	Ar	1	216140	0.00131662	179985	0.025812	238051	-0.272455	269525	0.88053	43322	1	349817
226191	Atf3	Dendritic cells	Adam17	Il6ra	1	202817	0.00131659	179991	0.134596	186930	0.0398943	170200	0.66746	282021	0.08	194942
226192	Rxfp1	Ntrk3/Calb1	Cthrc1	Fzd3	1	241576	0.00131655	179995	0.064869	219330	-0.0385437	196823	0.430446	368957	0.511	242776
226193	Calca/Smr2	Mrgpra3	Vegfa	Tyro3	1	227410	0.0013165	180000	0.0743364	214859	-0.0248095	192060	0.542578	347729	0.118	202400
226194	Ntrk3/Calb1	Trpm8	Mmp2	Fgfr1	1	243464	0.00131647	180001	0.0186762	241458	-0.18953	245930	0.652242	293304	0.683	256626
226195	Mrgprd	Mrgprd	Pi16	Tnfrsf21	1	227910	0.00131644	180005	0.0725911	215712	-0.133858	228589	0.632841	306438	0.159	208806
226196	Trpm8	Th	Agrn	Dag1	1	222241	0.00131642	180007	0.0689042	217410	-0.0736769	208672	0.669357	280529	0.299	224589
226197	Pvalb	Ntrk3/S100a16	Gnai2	Adcy1	1	252254	0.00131642	180008	0.0124945	244411	-0.346112	287923	0.754144	199111	1	349817
226198	Ntrk2	Ntrk3/S100a16	Efna1	Ephb6	1	226315	0.00131637	180018	0.080763	211823	0.00278409	182663	0.496599	359295	0.093	197778
226199	Atf3	TLF macrophage	Nucb2	Erap1	1	225993	0.00131629	180023	0.0638113	219838	0.0235812	175650	0.554482	343871	0.172	210582
226200	Pericyte	Atf3	Thbs1	Sdc4	1	228014	0.00131629	180024	0.087988	208402	-0.0555821	202517	0.555413	343573	0.137	205554
226201	Neutrophil	Monocytes	Copa	P2ry6	1	234268	0.00131627	180025	-0.0253885	262491	0.0329073	172528	0.690965	262785	0.963	293509
226202	Trpm8	Calca/Oprk1	Ptdss1	Jmjd6	1	211909	0.00131627	180027	0.111935	197319	-0.0288455	193459	0.626019	310644	0.028	178094
226203	Calca/Bmpr1b	Ntrk2	Sema4d	Met	1	251693	0.00131624	180029	0.0196952	240938	-0.194017	247342	0.584936	331845	0.702	258313
226204	Th	IFN macrophage	Apoe	Scarb1	1	216759	0.00131623	180030	0.0164256	242545	-0.299399	276628	0.853122	75171	0.993	309423
226205	Ccr2 macrophages	Mrgprb4	Hspa8	Ldlr	1	183988	0.0013162	180037	0.145509	181976	-0.322862	282465	0.899491	25054	0.608	250410
226206	Rxfp1	Pvalb	Efna1	Epha6	1	220890	0.00131619	180038	0.0817755	211332	0.0358624	171564	0.546198	346576	0.08	194942
226207	Calca/Dcn	Atf3	Sst	Adra2a	1	263923	0.00131618	180040	0.0346442	233875	-0.38591	296669	0.389003	371942	0.441	237091
226208	Ntrk3/S100a16	Calca/Dcn	Tgfb3	Acvr1b_Tgfbr2	1	248779	0.00131617	180041	0.0771212	213555	-0.158612	236398	0.541582	348024	0.783	265875
226209	Ntrk2	Satglia	Sema3d	Nrp2_Plxna3	1	224112	0.00131613	180044	0.0424324	230142	-0.0326651	194764	0.550703	345111	0.016	170502
226210	Rxfp1	Ntrk2	Adam10	Met	1	258499	0.00131611	180048	-0.00744169	253886	-0.326982	283411	0.650359	294673	0.901	280476
226211	Ccr2 macrophages	Sst	Calr	Itga2b	1	255705	0.00131604	180056	-0.0507667	274147	-0.160636	237021	0.66699	282387	0.988	304913
226212	Satglia	Resident Macrophages	Lama3	Dag1	1	209548	0.00131602	180057	0.0483928	227315	0.200167	122450	0.656471	290296	0.332	227624
226213	Fibroblast	Calca/Dcn	Gstp1	Traf2	1	244270	0.00131596	180065	0.0253791	238269	-0.23011	258086	0.684825	268025	0.877	276906
226214	Endothelial	Calca/Oprk1	Pdgfb	Itgav	1	223286	0.0013159	180068	0.184719	165116	-0.0522675	201421	0.601617	323859	0.552	245964
226215	Calca/Oprk1	Rxfp1	Fgf18	Fgfr1	1	248793	0.00131581	180076	0.0239722	238945	-0.165133	238345	0.584535	332008	0.659	254590
226216	Calca/Adra2a	Rxfp1	Fgf12	Fgfr2	1	247197	0.0013158	180077	0.014224	243563	-0.268101	268402	0.683895	268818	0.864	275123
226217	Satglia	Neutrophil	Gnai2	C5ar1	1	226947	0.00131567	180089	-0.0295283	264403	-0.189328	245871	0.801259	141438	0.985	302933
226218	Ntrk3/S100a16	Calca/Smr2	Gdf11	Antxr1	1	228367	0.00131564	180092	0.0657257	218955	-0.00140612	184093	0.559643	342062	0.222	216635
226219	Calca/Dcn	Atf3	Fstl5	Cntn5	1	233229	0.00131558	180098	0.0557501	223731	-0.101509	218147	0.628615	309070	0.416	235098
226220	Schwann_M	Rxfp1	Col4a5	Itgav_Itgb8	1	244050	0.00131557	180100	0.110222	198103	-0.14087	230783	0.562748	340955	0.824	270307
226221	Ntrk2	Satglia	Adam17	Notch1	1	194468	0.00131556	180101	0.193674	161442	0.140385	138978	0.649418	295356	0.087	196465
226222	Calca/Dcn	Atf3	Col6a1	Itga6	1	224680	0.00131556	180102	0.174433	169314	-0.227048	257139	0.644247	298879	0.234	217964
226223	Calca/Dcn	Schwann_M	Sema3f	Nrp2_Plxna1	1	219013	0.00131555	180104	0.0642952	219584	-0.0175718	189574	0.570373	338017	0.013	167786
226224	Sst	Fibroblast	Efna1	Epha5	1	200558	0.00131551	180112	0.181343	166469	0.0661408	161695	0.650194	294787	0.103	199728
226225	Calca/Smr2	Calca/Sstr2	Agrn	Dag1	1	218919	0.00131546	180119	0.0661906	218741	-0.0548929	202294	0.669275	280586	0.19	212856
226226	Mrgprd	Calca/Dcn	Mdk	Sdc2	1	242747	0.00131541	180124	0.0613504	221017	-0.116686	223083	0.529152	351629	0.451	237882
226227	Schwann_M	Calca/Dcn	Nrg3	Egfr	1	237302	0.00131538	180125	0.0724122	215780	-0.51497	320008	0.739146	215757	0.662	254840
226228	Schwann_N	Ntrk3/Calb1	Gnai2	Lpar3	1	208903	0.00131536	180128	0.0092324	245930	-0.117218	223256	0.817674	120443	0.861	274758
226229	Schwann_M	Calca/Oprk1	Tnfsf12	Tnfrsf12a	1	240327	0.00131535	180130	0.0353901	233490	-0.0213827	190857	0.424649	369533	0.332	227624
226230	Sst	Pvalb	Fadd	Tradd	1	248230	0.00131525	180138	0.0191469	241219	-0.0335488	195085	0.367583	372893	0.625	251815
226231	Ntrk2	Mrgpra3	Lama3	Sdc2	1	224434	0.00131523	180140	0.0961348	204602	-0.0644413	205547	0.591	329105	0.12	202778
226232	Calca/Smr2	Monocytes	Tnfsf13b	Cd40	1	236182	0.0013152	180143	0.0834774	210516	-0.0600733	204070	0.399363	371343	0.206	214840
226233	Neutrophil	Calca/Bmpr1b	Spp1	Itgav_Itgb1	1	162024	0.00131518	180145	0.106621	199740	-0.434115	306542	0.869587	55518	0	68177.5
226234	Calca/Smr2	Resident Macrophages	Lama5	Itga9_Itgb1	1	215716	0.00131508	180149	0.137327	185696	0.275293	104242	0.662043	286124	0.999	322370
226235	Mrgpra3	Schwann_M	Il2	Ngfr	1	294121	0.00131504	180154	0.00337314	248746	-0.757274	347422	0.552664	344468	1	349817
226236	Th	Calca/Bmpr1b	Wnt5a	Ror2	1	237566	0.00131503	180155	0.0538644	224640	-0.0461021	199321	0.47703	362862	0.261	220850
226237	Calca/Smr2	Schwann_M	Sema5a	Plxna1	1	224849	0.00131499	180158	0.0650807	219236	-0.0179086	189699	0.607385	320896	0.201	214255
226238	Calca/Sstr2	IFN macrophage	Thy1	Itgam_Itgb2	1	227863	0.00131496	180163	0.0343898	233985	-0.288988	273871	0.801837	140707	0.994	310588
226239	Pericyte	Monocytes	Copa	P2ry6	1	243262	0.0013149	180170	-0.0256721	262620	-0.0992766	217423	0.690854	262885	0.962	293212
226240	Calca/Bmpr1b	Calca/Sstr2	Ptdss1	Jmjd6	1	223558	0.0013149	180171	0.0673926	218154	-0.0325387	194721	0.625896	310722	0.199	214020
226241	Satglia	Mrgpra3	Trf	Tfr2	1	204158	0.00131487	180173	0.108447	198958	0.242022	112038	0.483011	361838	0.013	167786
226242	Calca/Oprk1	Atf3	Apoe	Ldlr	1	183392	0.00131485	180176	0.157461	176723	-0.34855	288485	0.905752	19847	0.624	251730
226243	Ntrk2	Schwann_N	Mdk	Sdc3	1	227120	0.00131484	180177	0.0515062	225815	0.0206351	176655	0.585319	331679	0.265	221276
226244	Rxfp1	Atf3	Mdk	Ptprz1	1	243727	0.00131481	180182	0.0537268	224709	-0.167056	238978	0.584566	331992	0.511	242776
226245	Dendritic cells	Atf3	Sema4a	Nrp1_Plxna1	1	195868	0.00131471	180193	0.143232	183015	-0.163446	237865	0.626933	310092	0	68177.5
226246	IFN macrophage	Calca/Oprk1	Itgb2	Thy1	1	252650	0.00131468	180195	0.0492376	226909	-0.818294	351831	0.790966	154497	1	349817
226247	Th	Mrgprb4	Wnt5a	Lrp6	1	235842	0.00131461	180201	0.0581326	222566	-0.116318	222969	0.58919	329925	0.288	223547
226248	Sst	Th	P4hb	Mttp	1	229721	0.00131459	180205	0.0696209	217070	-0.0548329	202275	0.558157	342605	0.143	206448
226249	Ntrk3/Calb1	Monocytes	Wnt5a	Ldlr	1	230154	0.00131452	180211	0.122085	192567	-0.0528898	201640	0.635816	304531	0.837	271821
226250	Mrgprb4	Trpm8	Serpina1e	Lrp1	1	280108	0.00131451	180212	0.0255273	238187	-0.348929	288578	0.401386	371192	0.999	322370
226251	Calca/Smr2	Mrgprb4	Enho	Gpr19	1	240289	0.00131449	180214	0.047752	227637	-0.0669391	206446	0.566998	339311	0.576	247838
226252	Sst	Schwann_M	Mdk	Lrp1	1	204938	0.00131446	180219	0.115776	195506	0.0549961	165316	0.616937	315865	0.013	167786
226253	Th	Ntrk3/S100a16	Fgf13	Fgfr2	1	217346	0.00131444	180222	0.0944848	205391	-0.436181	306949	0.753421	199958	0.077	194212
226254	Satglia	Mrgprb4	Gnai2	Cav1	1	206727	0.00131439	180226	0.0557811	223716	-0.179635	242983	0.828775	106235	0.901	280476
226255	Endothelial	Rxfp1	Efna5	Epha6	1	216974	0.00131435	180229	0.0663949	218632	0.0714214	160016	0.654624	291591	0.408	234403
226256	Sst	T-cell	Wnt5a	Ryk	1	205340	0.00131431	180234	0.102604	201547	0.194595	123955	0.57411	336480	0.043	184486
226257	Endothelial	Calca/Adra2a	Lama1	Itga1	1	233278	0.0013143	180237	0.0680295	217842	-0.031604	194400	0.513329	355630	0.237	218281
226258	Trpm8	Rxfp1	Efna1	Ephb1	1	231727	0.0013143	180238	0.0637858	219851	-0.00252768	184509	0.504114	357720	0.219	216315
226259	Mrgprb4	Calca/Dcn	Adam10	Trem2	1	232163	0.00131427	180240	0.0247613	238563	-0.284658	272772	0.731053	224435	0.537	244806
226260	Fibroblast	Sst	Apoe	Lrp8	1	197662	0.00131427	180241	0.0613965	220994	-0.16375	237948	0.854666	73197	0.87	275929
226261	Calca/Adra2a	Rxfp1	Agrn	Dag1	1	220907	0.00131419	180246	0.0675165	218089	-0.0782064	210232	0.669169	280668	0.21	215302
226262	Calca/Smr2	TLF macrophage	Inha	Acvr1	1	231950	0.00131418	180247	0.0456244	228618	0.0722407	159757	0.480278	362332	0.345	228798
226263	Calca/Smr2	Th	Shh	Scube2	1	249318	0.00131413	180251	0.0235748	239126	-0.0706905	207689	0.311511	374176	0.544	245346
226264	Sst	Ntrk3/S100a16	Wnt5a	Fzd1	1	240793	0.00131411	180253	0.0430736	229833	-0.0315924	194398	0.34868	373500	0.314	225980
226265	Fibroblast	TLF macrophage	Vegfa	Egfr	1	217682	0.00131411	180254	0.0608894	221236	0.13672	140077	0.580936	333613	0.193	213231
226266	Calca/Smr2	Calca/Smr2	Ntng2	Lrrc4c	1	223440	0.0013141	180256	0.175929	168694	-0.11748	223337	0.568053	338903	0.14	206012
226267	Atf3	Ntrk3/Calb1	Pomc	Grm7	1	266914	0.0013141	180257	0.0370621	232684	-0.355119	290031	0.560827	341639	0.95	289959
226268	IFN macrophage	Mrgpra3	Lpl	Sdc1	1	244871	0.00131409	180259	0.0394878	231515	-0.174563	241443	0.609454	319785	0.619	251352
226269	Mrgpra3	Monocytes	Fgg	Itgb1	1	253769	0.00131409	180260	-0.0450125	271590	-0.0924791	215122	0.629747	308362	0.963	293509
226270	Monocytes	Schwann_M	Rtn4	Tnfrsf19	1	258200	0.00131399	180272	-0.146386	314454	-0.446	308787	0.804222	137670	1	349817
226271	Fibroblast	Calca/Oprk1	Ntng1	Lrrc4c	1	216328	0.00131396	180274	0.0728727	215600	0.0696328	160624	0.628447	309165	0.216	215976
226272	Ntrk3/S100a16	Fibroblast	Itgb3bp	Itgb5	1	215394	0.00131394	180276	0.0649586	219297	0.0804751	157110	0.627164	309952	0.17	210333
226273	Calca/Sstr2	Calca/Oprk1	Rspo1	Lgr4	1	234331	0.00131392	180277	0.0637742	219859	-0.128232	226784	0.602122	323553	0.264	221182
226274	Schwann_M	Calca/Oprk1	Fgf2	Sdc2	1	232583	0.00131388	180285	0.0864203	209110	-0.0637327	205296	0.547299	346181	0.273	222045
226275	Sst	Rxfp1	Wnt5a	Ptk7	1	226332	0.00131385	180287	0.0924849	206302	-0.0196807	190312	0.491446	360290	0.078	194468
226276	Rxfp1	Calca/Smr2	Efna1	Epha3	1	220588	0.00131382	180288	0.0760219	214053	0.0442221	168811	0.546988	346297	0.074	193494
226277	Ntrk2	Calca/Adra2a	Ptdss1	Jmjd6	1	206017	0.0013138	180291	0.123129	192102	0.0376275	170969	0.625799	310781	0.024	175941
226278	T-cell	Th	Gnai2	Adcy1	1	250524	0.00131378	180295	0.0587861	222242	-0.406172	300966	0.753958	199302	1	349817
226279	Calca/Dcn	Monocytes	Tgfb1	Smad3	1	223864	0.00131375	180297	0.0636015	219950	-0.0356429	195779	0.653315	292551	0.366	230740
226280	Satglia	Schwann_M	L1cam	Erbb2	1	228074	0.00131374	180299	0.194489	161104	-0.194479	247491	0.712124	243122	0.992	308355
226281	Schwann_M	Endothelial	Ltbp3	Itgb5	1	195731	0.0013137	180303	0.110884	197799	0.162011	132736	0.670893	279378	0.055	188438
226282	Atf3	Mrgprd	Bmp1	Bmpr1a	1	245706	0.00131364	180311	0.0160497	242690	-0.0824142	211687	0.591757	328772	0.775	265068
226283	Calca/Smr2	Ccr2 macrophages	Hgf	Cd44	1	246016	0.00131364	180312	0.00386025	248503	-0.151174	234022	0.700941	253732	0.996	313513
226284	Schwann_M	Ntrk3/S100a16	Gnai2	Lpar3	1	214073	0.00131363	180316	0.0228081	239457	-0.140964	230812	0.817576	120559	0.978	299219
226285	Ntrk2	Calca/Dcn	Gnai2	Egfr	1	240864	0.00131359	180318	-0.0587452	277791	-0.326375	283277	0.786595	160000	0.985	302933
226286	Schwann_M	Ntrk3/Calb1	Rtn4	Lingo1	1	207882	0.00131359	180319	0.0302519	235977	-0.222734	255928	0.875384	49043	0.998	318141
226287	Fibroblast	Ntrk2	Rtn4	Rtn4r	1	263489	0.00131357	180321	-0.117473	303265	-0.596638	331199	0.792278	152844	1	349817
226288	Satglia	Calca/Sstr2	Gnas	Adora1	1	230813	0.00131356	180322	-0.0132895	256686	-0.435122	306732	0.865375	60510	1	349817
226289	Calca/Sstr2	Endothelial	Hspa1a	Tlr4	1	234162	0.00131354	180326	0.0603345	221493	-0.150221	233748	0.621108	313476	0.27	221764
226290	Mrgprd	Calca/Adra2a	Gstm7	Ryr2	1	231540	0.00131353	180327	0.0588552	222208	-0.102709	218568	0.646721	297224	0.469	239374
226291	Trpm8	Trpm8	Mdk	Itga6_Itgb1	1	196761	0.00131351	180331	0.0406769	230969	-0.136344	229375	0.676573	274951	0	68177.5
226292	Resident Macrophages	Calca/Smr2	Icam1	Cav1	1	219823	0.00131348	180334	0.147104	181256	0.038465	170694	0.536276	349646	0.227	217185
226293	TLF macrophage	Endothelial	Fgf13	Egfr	1	215054	0.00131345	180338	-0.0255361	262558	-0.0236464	191661	0.801999	140519	0.98	300196
226294	Rxfp1	Ccr2 macrophages	Adam17	Notch1	1	221705	0.00131339	180341	0.0585667	222363	-0.0172518	189478	0.649231	295494	0.261	220850
226295	Calca/Oprk1	Calca/Adra2a	Calr	Itga2b	1	205496	0.00131337	180343	0.128838	189481	-0.0758771	209419	0.666764	282556	0.011	165681
226296	IFN macrophage	Ntrk2	App	Vldlr	1	250491	0.00131335	180347	-0.112936	301361	-0.29835	276371	0.79882	144557	1	349817
226297	Mrgprd	Rxfp1	Farp2	Plxna3	1	220100	0.00131331	180354	0.0915075	206766	-0.0872295	213330	0.652034	293454	0.144	206594
226298	Fibroblast	Mrgpra3	Apoe	Lrp8	1	202817	0.00131329	180359	0.0611441	221110	-0.247057	262743	0.85462	73254	0.875	276620
226299	Sst	TLF macrophage	Dll3	Notch1	1	225946	0.00131327	180360	0.0716409	216135	0.0432685	169098	0.446936	367229	0.089	196909
226300	Atf3	Endothelial	Gas6	Mertk	1	206375	0.00131325	180362	0.0700657	216846	-0.306773	278469	0.794416	150185	0.14	206012
226301	Pericyte	Th	Fgf2	Fgfr1	1	241258	0.00131322	180363	0.0308034	235688	-0.192829	246971	0.669064	280755	0.748	262515
226302	Ntrk3/Calb1	Fibroblast	Adcyap1	Ramp2	1	197289	0.00131322	180364	0.264543	133901	-0.0535011	201852	0.673535	277310	0.072	193018
226303	Sst	Dendritic cells	Calca	Ramp1	1	205252	0.00131316	180369	0.0722477	215857	-0.754717	347210	0.858486	68686	0.2	214138
226304	Atf3	Ntrk2	Fstl5	Cntn5	1	237906	0.00131311	180372	0.0538365	224653	-0.184184	244293	0.628395	309199	0.369	231012
226305	Atf3	Dendritic cells	Fgf2	Sdc2	1	214233	0.00131299	180379	0.0737904	215115	0.181553	127420	0.547215	346208	0.116	202044
226306	Mrgprd	Calca/Adra2a	Fat4	Dchs1	1	243369	0.00131297	180380	0.0512215	225950	-0.0450707	198979	0.326119	373988	0.447	237548
226307	Sst	Trpm8	Agrn	Dag1	1	210292	0.00131291	180387	0.103845	200993	-0.0666816	206350	0.669061	280758	0.039	182974
226308	Schwann_M	Calca/Dcn	Ltbp3	Itgb5	1	204219	0.0013129	180388	0.110786	197849	0.0808017	156984	0.670826	279426	0.143	206448
226309	TLF macrophage	Dendritic cells	Hgf	Nrp1	1	243724	0.00131288	180394	0.0567736	223209	-0.139088	230236	0.658419	288857	0.97	295922
226310	Calca/Sstr2	Calca/Smr2	Tgfb1	Vasn	1	254214	0.00131287	180399	0.0816727	211378	-0.194645	247537	0.488421	360898	0.829	270858
226311	Trpm8	TLF macrophage	Mdk	Itga6_Itgb1	1	207931	0.00131283	180405	0.0334772	234403	-0.0754616	209271	0.676517	274994	0.001	140583
226312	Fibroblast	Monocytes	Spon1	App	1	259674	0.00131279	180409	-0.171801	323330	-0.263648	267259	0.772338	177556	1	349817
226313	Calca/Smr2	Mrgprb4	Adam10	Tspan12	1	243746	0.00131278	180411	0.0766007	213806	-0.296994	275991	0.70101	253669	0.967	294854
226314	Pericyte	Endothelial	Adam10	Epha3	1	220860	0.00131275	180413	0.0181114	241742	8.35373e-05	183598	0.728836	226725	0.837	271821
226315	Ntrk3/S100a16	Ntrk3/Calb1	Nlgn3	Nrxn1	1	197849	0.00131274	180414	0.114444	196138	-0.29981	276726	0.797617	146128	0.06	189840
226316	Ntrk3/Calb1	Ntrk3/S100a16	Nrxn1	Nlgn3	1	197849	0.00131274	180414	0.114444	196138	-0.29981	276726	0.797617	146128	0.06	189840
226317	Dendritic cells	Calca/Sstr2	Itgb2	Thy1	1	237751	0.00131273	180416	0.0334116	234433	-0.429745	305733	0.790843	154662	0.996	313513
226318	Endothelial	Calca/Oprk1	Tnfsf12	Tnfrsf12a	1	242220	0.00131273	180417	0.0351055	233653	-0.0324667	194695	0.424405	369554	0.389	232778
226319	Monocytes	Ntrk3/Calb1	Tgs1	Rxra	1	220443	0.00131272	180420	0.0687983	217459	0.0647892	162142	0.586023	331352	0.174	210842
226320	Ntrk3/Calb1	Calca/Bmpr1b	Gdf11	Bmpr1b	1	215189	0.00131265	180428	0.0962392	204546	0.0580527	164346	0.532584	350686	0.024	175941
226321	Pericyte	Calca/Sstr2	Spp1	Ptger4	1	242814	0.00131262	180433	0.118793	194157	-0.714404	343796	0.730364	225150	0.826	270533
226322	Endothelial	Calca/Adra2a	Efna5	Ephb6	1	227431	0.0013126	180434	0.080636	211888	0.0359055	171552	0.608205	320454	0.637	252828
226323	Sst	Mrgpra3	Wnt5a	Epha7	1	240069	0.00131254	180439	0.0455984	228639	-0.0524019	201463	0.400031	371287	0.239	218518
226324	Calca/Smr2	Ntrk2	Apoe	Lrp8	1	207459	0.00131249	180441	0.0772986	213465	-0.531284	322411	0.854582	73304	0.574	247676
226325	Trpm8	Calca/Adra2a	Agrn	Dag1	1	218439	0.00131246	180444	0.0682837	217701	-0.0113967	187467	0.669023	280789	0.312	225792
226326	Mrgprd	Calca/Dcn	Efnb2	Epha3	1	231299	0.00131239	180447	0.0832848	210631	-0.049985	200651	0.526169	352436	0.186	212331
226327	Calca/Bmpr1b	Rxfp1	Efna1	Ephb1	1	234680	0.0013123	180451	0.0634814	220010	-0.0498053	200572	0.503923	357752	0.204	214614
226328	Rxfp1	Sst	Apoe	Lrp8	1	206486	0.00131228	180454	0.060747	221298	-0.323419	282606	0.854572	73316	0.861	274758
226329	Sst	Mrgpra3	Lrpap1	Sorl1	1	183861	0.00131218	180461	0.123866	191786	-0.404187	300568	0.863509	62745	0.041	183746
226330	Fibroblast	Pvalb	Fgf2	Sdc4	1	231096	0.00131208	180472	0.0774244	213411	-0.00885003	186627	0.53175	350934	0.293	224034
226331	Resident Macrophages	Ntrk3/S100a16	Mpz	Mpzl1	1	206169	0.00131207	180474	0.198173	159641	-0.74391	346315	0.795983	148164	0.086	196250
226332	Rxfp1	Trpm8	Rspo2	Lgr4	1	220662	0.00131207	180475	0.0836586	210424	-0.0764358	209643	0.652423	293170	0.165	209600
226333	Mrgpra3	Calca/Smr2	Vegfa	Tyro3	1	237421	0.00131202	180480	0.0602981	221512	-0.109025	220619	0.542155	347857	0.222	216635
226334	Calca/Bmpr1b	Mrgpra3	Hgf	Sdc2	1	241956	0.00131198	180487	0.0751543	214461	-0.133133	228333	0.521633	353642	0.39	232858
226335	Calca/Dcn	Calca/Dcn	Rspo2	Lgr4	1	206760	0.00131196	180488	0.103103	201327	0.139129	139370	0.652414	293184	0.247	219430
226336	Dendritic cells	Calca/Smr2	Psap	Ar	1	193076	0.00131196	180489	0.0437316	229516	-0.151396	234088	0.880343	43538	0.883	277750
226337	T-cell	TLF macrophage	Lrig2	Egfr	1	203423	0.00131195	180490	0.0728513	215607	0.203897	121490	0.654848	291448	0.154	208078
226338	Schwann_M	Schwann_N	Cntn1	Notch1	1	221414	0.00131191	180492	0.0900149	207492	-0.18756	245314	0.77007	180265	0.963	293509
226339	Ntrk3/S100a16	Ntrk2	Lama3	Dag1	1	226194	0.00131187	180498	0.0507457	226177	-0.0846675	212454	0.656115	290563	0.265	221276
226340	Calca/Oprk1	Calca/Adra2a	Inhba	Eng	1	254078	0.00131185	180500	0.0270833	237433	-0.17455	241439	0.395463	371566	0.47	239450
226341	Calca/Smr2	Endothelial	Hgf	Cd44	1	261225	0.00131181	180505	0.00358165	248644	-0.405131	300757	0.700794	253847	0.999	322370
226342	Calca/Adra2a	Neutrophil	Gnb3	Gabbr2	1	273588	0.00131178	180510	-0.00728793	253813	-0.184441	244363	0.449762	366886	0.999	322370
226343	Sst	Mrgpra3	Wnt9a	Fzd3_Lrp6	1	239449	0.00131177	180511	0.0920066	206538	-0.0935286	215480	0.557779	342734	0.627	251980
226344	Calca/Bmpr1b	Sst	Efna5	Ephb1	1	236848	0.00131174	180514	0.0637719	219860	-0.118357	223610	0.615453	316652	0.522	243602
226345	Pvalb	Calca/Dcn	Apoe	Vldlr	1	220906	0.00131168	180517	0.0563997	223385	-0.672268	339756	0.81551	123243	0.448	237630
226346	Pvalb	Sst	Timp2	Itga3	1	194456	0.00131164	180524	0.123961	191740	-0.170346	240121	0.845699	84373	0.867	275524
226347	B-cell	Sst	Timp2	Itga3	1	195723	0.00131163	180525	0.123958	191741	-0.193645	247215	0.845699	84375	0.861	274758
226348	Ntrk3/S100a16	Mrgprd	Hspg2	Sdc1	1	218777	0.00131156	180533	0.215393	152652	-0.0293681	193628	0.514997	355229	0.182	211841
226349	Monocytes	Endothelial	Copa	Cd74	1	183540	0.00131154	180536	0.105088	200421	-0.491545	316365	0.882445	41296	0.03	179082
226350	Ntrk3/S100a16	Calca/Smr2	Wnt9a	Fzd3_Lrp6	1	238992	0.00131151	180537	0.105268	200319	-0.0470994	199659	0.557754	342748	0.836	271695
226351	Mrgprb4	Calca/Bmpr1b	Il16	Grin2d	1	244845	0.0013115	180540	0.0829064	210821	-0.0744299	208933	0.347674	373522	0.608	250410
226352	Satglia	Sst	Txlna	Stx3	1	203553	0.00131149	180541	0.0917785	206654	0.14066	138897	0.654428	291735	0.104	199936
226353	Atf3	Th	Mdk	Ncl	1	214551	0.00131148	180542	0.0965398	204385	-0.0784189	210309	0.662468	285810	0.067	191708
226354	Trpm8	Mrgpra3	Sostdc1	Lrp6	1	243828	0.00131146	180544	0.0308714	235660	-0.207899	251534	0.621047	313519	0.451	237882
226355	B-cell	Calca/Dcn	Psap	Sort1	1	191520	0.00131142	180546	0.0260494	237938	-0.122379	224903	0.890202	33418	0.903	280796
226356	Neutrophil	Sst	Calr	Itga2b	1	239782	0.00131136	180556	-0.0521534	274794	0.0953858	152524	0.666594	282681	0.992	308355
226357	Mrgpra3	Sst	Sostdc1	Lrp6	1	230535	0.00131134	180558	0.0494697	226796	-0.0854413	212706	0.621036	313524	0.244	219090
226358	Sst	Rxfp1	Wnt5a	Antxr1	1	226430	0.00131133	180559	0.0775971	213338	-0.00815216	186401	0.520688	353868	0.094	197982
226359	Ntrk2	Calca/Adra2a	Lama3	Sdc2	1	224234	0.00131131	180560	0.0958277	204749	-0.0525403	201515	0.590639	329266	0.134	205079
226360	Rxfp1	Mrgpra3	Apoe	Lrp8	1	210633	0.00131131	180563	0.0604946	221400	-0.406725	301065	0.854526	73367	0.876	276770
226361	Satglia	Calca/Dcn	Fn1	C5ar1	1	220343	0.00131124	180568	0.0670678	218320	0.024379	175398	0.628295	309253	0.236	218174
226362	Calca/Oprk1	Atf3	Efna5	Epha6	1	227901	0.00131121	180569	0.0621579	220625	-0.15077	233923	0.654354	291780	0.188	212608
226363	Calca/Bmpr1b	Mrgprb4	Efna5	Ephb6	1	239500	0.0013111	180577	0.0718114	216063	-0.13862	230095	0.608069	320528	0.606	250238
226364	Ntrk3/S100a16	Calca/Dcn	Pomc	Pth1r	1	243212	0.0013111	180579	0.0393937	231567	-0.0465675	199468	0.379024	372425	0.38	232021
226365	Ntrk3/S100a16	Monocytes	S100a1	Ryr1	1	223253	0.00131108	180580	0.0456508	228602	0.0587122	164129	0.612834	317985	0.303	224969
226366	Atf3	Dendritic cells	Fndc5	Itgb5	1	203555	0.00131104	180584	0.0759332	214098	0.148344	136662	0.676404	275086	0.178	211345
226367	IFN macrophage	Th	Arf1	Chrm3	1	241865	0.00131103	180586	-0.00558493	252981	-0.174307	241370	0.678198	273660	0.729	260729
226368	Sst	Ntrk3/Calb1	Fgf12	Fgfr2	1	235145	0.00131102	180589	0.0513279	225907	-0.281926	271995	0.683501	269157	0.337	228078
226369	Sst	Rxfp1	Bmp6	Acvr2b_Bmpr1a	1	224352	0.00131102	180590	0.0504177	226326	-0.0847756	212486	0.483426	361775	0.001	140583
226370	Th	Fibroblast	Timp3	Met	1	257869	0.00131091	180597	0.100921	202364	-0.454794	310305	0.645279	298191	0.975	297890
226371	Atf3	Mrgpra3	Col4a1	Sdc1	1	253643	0.00131091	180598	0.0433702	229692	-0.27914	271300	0.558574	342457	0.529	244168
226372	Ntrk2	Calca/Sstr2	Apoe	Sdc2	1	199062	0.0013109	180601	0.0922373	206430	-0.632781	335539	0.86171	64815	0.153	207924
226373	Th	Mrgpra3	Mdk	Ncl	1	233217	0.00131089	180603	0.0474429	227770	-0.18365	244146	0.662417	285845	0.333	227719
226374	T-cell	Ccr2 macrophages	Hspa8	Adrb2	1	273130	0.00131088	180604	-0.114084	301826	-0.751651	346941	0.764942	186464	1	349817
226375	IFN macrophage	Calca/Sstr2	Spp1	Ptger4	1	241125	0.00131086	180606	0.1186	194252	-0.632741	335535	0.730232	225270	0.821	269961
226376	Th	Mrgprb4	Mdk	Ncl	1	232713	0.00131082	180607	0.0474231	227778	-0.166774	238885	0.662411	285848	0.363	230446
226377	Satglia	Mrgpra3	Efna5	Epha7	1	229975	0.0013108	180610	0.0350262	233688	0.0427879	169237	0.587523	330681	0.423	235657
226378	Fibroblast	Atf3	Mdk	Sdc2	1	235636	0.00131079	180612	0.111021	197732	-0.110998	221247	0.528714	351756	0.323	226835
226379	Ntrk3/S100a16	Mrgprd	Rgma	Tfr2	1	238191	0.00131075	180616	0.0484036	227310	-0.0136696	188265	0.35923	373183	0.268	221583
226380	Atf3	Fibroblast	Slc6a8	Lifr	1	243074	0.00131074	180617	-0.00566971	253031	-0.139068	230228	0.719404	235991	0.997	315502
226381	Ntrk3/S100a16	Resident Macrophages	Col4a2	Cd93	1	229958	0.00131071	180620	0.119271	193938	-0.139238	230281	0.620452	313849	0.37	231104
226382	Calca/Smr2	Calca/Bmpr1b	Apoe	Vldlr	1	220915	0.00131064	180625	0.0414856	230600	-0.492748	316571	0.81545	123313	0.645	253468
226383	Schwann_M	Th	Lamb2	Dag1	1	224944	0.0013106	180630	0.0559586	223604	-0.0495556	200486	0.65494	291378	0.343	228622
226384	Neutrophil	Fibroblast	Sertad1	Ar	1	230411	0.00131057	180631	0.0595257	221876	-0.0061333	185758	0.59054	329298	0.409	234494
226385	Ntrk2	Calca/Dcn	Efna1	Epha5	1	224077	0.00131047	180643	0.0760409	214043	-0.0568571	202962	0.649758	295113	0.332	227624
226386	Calca/Bmpr1b	Mrgpra3	Vegfa	Tyro3	1	228503	0.00131043	180648	0.0731959	215420	-0.0303744	193957	0.542005	347905	0.131	204587
226387	B-cell	Satglia	App	Dcc	1	271794	0.00131037	180656	-0.206218	333710	-0.412749	302304	0.75988	192485	1	349817
226388	Monocytes	Calca/Oprk1	S100a8	Tlr4	1	263298	0.00131036	180657	0.0556677	223764	-1.20536	368096	0.618021	315261	0.344	228714
226389	Monocytes	T-cell	Tnfsf13b	Tfrc	1	225897	0.00131033	180659	0.0662185	218727	-0.00343253	184802	0.655475	291030	0.655	254266
226390	Calca/Smr2	Th	Lama5	Itga3_Itgb1	1	190366	0.0013101	180679	0.0991612	203171	-0.0890902	213943	0.662395	285860	0	68177.5
226391	Rxfp1	Neutrophil	Lrrc4b	Ptprs	1	268149	0.00131009	180681	-0.0282561	263793	-0.238577	260443	0.608451	320328	0.997	315502
226392	Ntrk3/S100a16	Calca/Dcn	Apoe	Lrp8	1	225062	0.00131007	180683	0.0552159	223972	-0.875775	355440	0.854467	73441	0.957	291773
226393	Calca/Smr2	Ccr2 macrophages	Adcyap1	Adrb2	1	249206	0.00131007	180684	0.110815	197828	-0.305166	278066	0.58804	330437	0.71	259014
226394	Dendritic cells	Schwann_N	App	Tspan15	1	202994	0.00131005	180688	0.0905542	207252	-0.084485	212400	0.86171	64814	1	349817
226395	Ntrk3/Calb1	Endothelial	Vegfa	Grin2b	1	236645	0.00130996	180693	0.0443227	229232	-0.0188071	189998	0.501657	358239	0.304	225063
226396	Sst	Rxfp1	Wnt5a	Ror2	1	231626	0.00130991	180696	0.0600463	221629	-0.00510269	185383	0.476543	362951	0.15	207470
226397	Schwann_N	Ntrk3/Calb1	Lamb2	Dag1	1	223247	0.00130984	180705	0.0745648	214745	-0.044566	198810	0.654874	291426	0.364	230549
226398	Calca/Smr2	Ntrk3/S100a16	Lama5	Itga9_Itgb1	1	194688	0.00130977	180708	0.0607599	221285	-0.0974448	216808	0.66159	286460	0	68177.5
226399	Trpm8	Mrgprd	Mdk	Sorl1	1	237431	0.00130975	180711	0.0380553	232225	-0.216191	254031	0.669773	280216	0.476	239974
226400	Mrgpra3	Mrgpra3	Pi16	Tnfrsf21	1	222948	0.00130969	180717	0.100281	202657	-0.16517	238354	0.632243	306783	0.048	186229
226401	Endothelial	Calca/Dcn	Il34	Ptprz1	1	223348	0.00130966	180719	0.0681725	217771	-0.0899604	214244	0.666122	283045	0.262	220960
226402	Mrgpra3	T-cell	Fgg	Itgb1	1	251401	0.00130965	180720	-0.0464187	272213	-0.0477953	199908	0.629353	308600	0.969	295565
226403	Calca/Smr2	Atf3	Wnt5a	Ptprk	1	238583	0.00130964	180721	0.124132	191654	-0.171375	240445	0.55341	344211	0.426	235886
226404	Atf3	Calca/Oprk1	Pomc	Pth1r	1	242493	0.00130962	180723	0.0780876	213103	-0.0718137	208074	0.378891	372430	0.454	238134
226405	Atf3	Th	Spon1	Lrp8	1	225498	0.00130958	180724	0.0990564	203215	-0.0478911	199928	0.508791	356723	0.05	186902
226406	Pericyte	Mrgpra3	Lrp1b	Plaur	1	230776	0.00130958	180725	0.0733205	215355	-0.205547	250820	0.678659	273277	0.4	233702
226407	Trpm8	Pericyte	Vegfa	Cd44	1	212613	0.0013095	180732	0.0969873	204157	-0.160974	237117	0.783082	164287	0.876	276770
226408	Resident Macrophages	Calca/Dcn	Gnas	Adora1	1	232872	0.0013095	180734	-0.00619828	253282	-0.513716	319798	0.865194	60728	1	349817
226409	Calca/Oprk1	Ntrk3/Calb1	Ncam1	Fgfr2	1	228837	0.00130943	180736	0.0529714	225114	-0.348275	288422	0.734603	220635	0.35	229277
226410	Atf3	Schwann_N	Fstl5	Sdk2	1	225607	0.00130937	180741	0.0744769	214785	-0.0797021	210764	0.649398	295377	0.318	226367
226411	T-cell	Rxfp1	Gnai2	Adcy8	1	282070	0.00130935	180743	-0.102872	297175	-0.468174	312594	0.682528	270019	1	349817
226412	Dendritic cells	Rxfp1	Ptdss1	Jmjd6	1	215105	0.00130929	180749	0.0662528	218706	0.103964	149874	0.625396	311002	0.209	215192
226413	Neutrophil	Sst	Spp1	Cd44	1	183453	0.00130921	180759	0.118451	194315	-0.569842	327779	0.883377	40300	0.021	174112
226414	TLF macrophage	Fibroblast	Ncam1	Fgfr2	1	231258	0.0013091	180767	0.103509	201148	-0.0595014	203897	0.734578	220659	1	349817
226415	Pvalb	Ntrk3/Calb1	Sema3d	Nrp1_Plxna2	1	224312	0.00130905	180770	0.0318397	235190	-0.0403899	197422	0.620241	313968	0.077	194212
226416	Pvalb	Pvalb	Rgma	Neo1	1	228191	0.00130896	180777	0.0998249	202860	-0.00160322	184160	0.549631	345441	0.333	227719
226417	Mrgprd	Th	P4hb	Mttp	1	231084	0.00130895	180778	0.0680645	217825	-0.0667811	206388	0.557627	342801	0.151	207627
226418	Pvalb	Rxfp1	Apoe	Ldlr	1	186971	0.00130891	180786	0.143174	183041	-0.627639	334940	0.905558	19999	0.217	216088
226419	Calca/Bmpr1b	Fibroblast	Gdf11	Acvr2a_Tgfbr1	1	212346	0.00130888	180789	0.0822133	211114	0.13879	139471	0.646813	297179	0.394	233178
226420	Calca/Bmpr1b	Mrgprd	Rspo2	Lgr4	1	209059	0.00130888	180790	0.125855	190852	0.00971872	180340	0.652147	293375	0.104	199936
226421	Ntrk3/Calb1	Ntrk2	Col1a2	Itga2b	1	253332	0.00130886	180793	0.0938334	205687	-0.225824	256801	0.52017	354003	0.816	269378
226422	Trpm8	Dendritic cells	Gsto1	Ryr1	1	229842	0.00130882	180802	0.0496033	226736	-0.0699425	207417	0.646349	297475	0.437	236782
226423	Pvalb	Fibroblast	Lamb1	Itga1	1	197804	0.00130882	180803	0.0945171	205374	0.242426	111927	0.675408	275848	0.208	215068
226424	Fibroblast	Th	Gnas	Adcy8	1	278007	0.0013088	180806	-0.227318	339367	-0.526582	321723	0.754792	198321	1	349817
226425	Mrgpra3	Calca/Sstr2	Serpinf1	Plxdc1	1	220084	0.0013088	180807	0.211813	154114	-0.0777201	210077	0.568063	338898	0.221	216526
226426	Th	Schwann_N	Agrn	Lrp4	1	225701	0.00130865	180817	0.0553147	223924	0.0281869	174086	0.557995	342665	0.147	207012
226427	Sst	Th	Wnt5a	Ror2	1	236730	0.0013086	180821	0.0598484	221718	-0.0772897	209920	0.476418	362970	0.155	208222
226428	Neutrophil	Calca/Dcn	Cd14	Itgb2	1	222772	0.0013086	180823	0.068374	217665	0.0161828	178161	0.629216	308680	0.342	228532
226429	Schwann_M	Satglia	Psap	Sort1	1	206142	0.00130854	180828	0.0213877	240138	-0.246941	262721	0.890095	33509	0.996	313513
226430	Ntrk3/S100a16	Calca/Bmpr1b	Tgfb3	Eng	1	245581	0.00130851	180830	0.0437674	229497	-0.103331	218782	0.459022	365618	0.394	233178
226431	Calca/Oprk1	Calca/Bmpr1b	Tctn1	Tmem67	1	230160	0.00130849	180832	0.0663122	218681	0.0274722	174350	0.440983	367880	0.161	209060
226432	Trpm8	Schwann_M	Col4a4	Cd44	1	266079	0.00130847	180833	0.0846642	209968	-0.411424	302024	0.65986	287753	1	349817
226433	Calca/Bmpr1b	Ntrk3/S100a16	Efna5	Epha4	1	245844	0.00130843	180835	0.0231397	239304	-0.135321	229065	0.595771	326783	0.642	253234
226434	Endothelial	Calca/Smr2	Slit2	Robo1	1	194267	0.00130842	180836	0.124799	191347	0.111776	147475	0.67554	275737	0.024	175941
226435	Ntrk2	Calca/Sstr2	Gpc3	Unc5d	1	216712	0.00130841	180838	0.147445	181124	-0.0432462	198373	0.538035	349113	0.021	174112
226436	Calca/Smr2	Schwann_M	Ncan	Cdh2	1	258679	0.00130841	180841	-0.00730663	253823	-0.118469	223646	0.579245	334366	0.981	300719
226437	Calca/Oprk1	Calca/Adra2a	Rspo4	Lgr4_Lrp6	1	245745	0.00130831	180845	0.0427107	229999	-0.11508	222551	0.507757	356942	0.457	238388
226438	Neutrophil	Calca/Bmpr1b	Spp1	Itga9_Itgb1	1	164303	0.00130829	180848	0.104269	200802	-0.450428	309580	0.86404	62106	0	68177.5
226439	Mrgprb4	Trpm8	Pi16	Tnfrsf21	1	260663	0.00130825	180852	-0.0180607	258980	-0.26684	268083	0.632116	306862	0.944	288540
226440	Ntrk2	Ntrk2	Calca	Ramp3	1	219179	0.00130825	180854	0.0387476	231880	-0.824875	352263	0.864828	61171	0.819	269725
226441	Mrgpra3	Mrgprd	Bdnf	Ngfr	1	211437	0.00130824	180857	0.11671	195103	-0.545782	324457	0.824448	111803	0.539	244964
226442	Calca/Bmpr1b	Calca/Adra2a	Hgf	Sdc2	1	241095	0.00130807	180869	0.0748472	214610	-0.121233	224530	0.52126	353725	0.377	231739
226443	Endothelial	Sst	Mdk	Lrp1	1	235474	0.00130805	180873	0.0762054	213972	-0.052912	201647	0.616359	316172	0.771	264706
226444	Rxfp1	Trpm8	Fgf1	Fgfr2	1	256944	0.00130805	180877	-0.0153742	257651	-0.328659	283824	0.689511	264045	0.976	298322
226445	Mrgprb4	Th	Calr	Itga2b	1	218889	0.00130802	180879	0.0910341	206989	-0.137451	229719	0.666311	282892	0.076	193964
226446	Sst	Ntrk3/Calb1	Gdf11	Acvr1b_Acvr2a	1	226980	0.00130795	180884	0.0972539	204019	-0.0208592	190692	0.604773	322212	0.441	237091
226447	Schwann_M	Calca/Adra2a	Spp1	Itga9_Itgb1	1	173362	0.00130793	180887	0.119988	193596	-0.353427	289619	0.864024	62123	0.001	140583
226448	Ntrk3/Calb1	Ccr2 macrophages	Col1a2	Cd93	1	230207	0.00130791	180888	0.119587	193796	-0.134593	228826	0.616396	316158	0.373	231368
226449	B-cell	TLF macrophage	Spp1	Itgav_Itgb5	1	203095	0.00130791	180889	0.190472	162775	-0.377546	294890	0.807348	133799	0.516	243120
226450	Calca/Sstr2	Th	Tgfb3	Tgfbr3	1	241246	0.00130779	180900	0.229848	146932	-0.246193	262543	0.523638	353143	0.75	262711
226451	Calca/Bmpr1b	Calca/Smr2	Apoe	Lrp8	1	208825	0.00130772	180907	0.0742812	214895	-0.545291	324401	0.854356	73599	0.607	250324
226452	TLF macrophage	Rxfp1	Tgfb1	Lpp	1	195948	0.00130772	180908	0.200136	158913	-0.386832	296871	0.824197	112131	0.368	230917
226453	Mrgpra3	TLF macrophage	Rarres2	Ccrl2	1	224394	0.00130768	180914	0.0956746	204822	0.04464	168675	0.521527	353672	0.198	213884
226454	Schwann_N	Resident Macrophages	Col6a1	Cd44	1	213529	0.00130767	180917	0.0418674	230398	0.102019	150457	0.747503	206656	0.978	299219
226455	Mrgpra3	Endothelial	Mdk	Notch2	1	229559	0.00130767	180919	0.0537118	224716	-0.0533986	201815	0.601282	324032	0.219	216315
226456	Calca/Bmpr1b	Calca/Smr2	Farp2	Plxna1	1	223594	0.00130766	180920	0.074146	214956	-0.0407347	197546	0.625778	310793	0.197	213752
226457	Fibroblast	Neutrophil	Mdk	Itga4_Itgb1	1	201944	0.00130764	180925	0.0440502	229361	0.0591658	163974	0.664458	284330	0.003	151132
226458	Satglia	IFN macrophage	Thy1	Itgam_Itgb2	1	236503	0.00130764	180926	0.0331667	234539	-0.439848	307652	0.801393	141255	0.998	318141
226459	Endothelial	Atf3	Rtn4	S1pr2	1	297630	0.0013076	180928	-0.234712	341200	-0.71578	343913	0.679828	272294	1	349817
226460	Sst	Sst	Fgf10	Fgfr1	1	285875	0.00130757	180930	-0.0324555	265745	-0.396352	298934	0.485771	361395	0.999	322370
226461	Resident Macrophages	Trpm8	Farp2	Plxna1	1	191243	0.00130738	180957	0.115485	195642	0.315146	95351	0.625753	310810	0.02	173456
226462	Pvalb	Th	Gnai2	Lhcgr	1	302271	0.00130733	180959	-0.202177	332610	-0.47869	314297	0.580801	333671	1	349817
226463	Calca/Adra2a	Th	Vegfa	Sirpa	1	222266	0.00130733	180961	0.0812895	211557	-0.0273891	192973	0.602726	323252	0.119	202588
226464	Schwann_N	Sst	Mdk	Itga6_Itgb1	1	230965	0.00130721	180968	-0.00012326	250388	-0.282532	272171	0.676047	275355	0.024	175941
226465	Pericyte	IFN macrophage	Gdf11	Bmpr2	1	216589	0.00130718	180973	0.00364365	248601	0.0766206	158381	0.758355	194271	0.981	300719
226466	Endothelial	Sst	Sema4c	Plxnb2	1	223448	0.00130711	180977	0.0919691	206555	0.0465733	168018	0.532466	350723	0.175	210966
226467	Ntrk3/S100a16	Calca/Adra2a	Enho	Gpr19	1	243825	0.00130702	180990	0.0478259	227594	-0.104183	219039	0.566298	339604	0.626	251900
226468	Sst	Th	Sema5a	Plxna3	1	229728	0.00130696	180996	0.0873538	208672	-0.187492	245293	0.632965	306371	0.149	207310
226469	Satglia	Th	Mdk	Sdc4	1	221095	0.00130692	181000	0.152209	179004	0.0204361	176730	0.512897	355760	0.191	212980
226470	Calca/Bmpr1b	Calca/Dcn	Copa	Cd74	1	194512	0.00130691	181003	0.105564	200181	-0.678848	340410	0.882261	41496	0.164	209469
226471	Th	Calca/Oprk1	Nrg2	Lrrtm2	1	227773	0.00130686	181007	0.0876524	208556	-0.0489737	200300	0.551411	344896	0.128	204106
226472	Atf3	TLF macrophage	Cdh1	Egfr	1	221934	0.00130681	181012	0.0681882	217759	-0.0101196	187045	0.61858	314928	0.16	208926
226473	Schwann_M	Mrgpra3	Calr	Itga2b	1	230966	0.00130672	181019	0.00168728	249520	0.0248483	175237	0.6662	282972	0.785	266083
226474	Schwann_M	Calca/Adra2a	Lamb2	Dag1	1	221103	0.00130666	181025	0.0553381	223914	0.0127246	179341	0.654599	291611	0.354	229622
226475	IFN macrophage	Ntrk3/Calb1	Mpz	Mpzl1	1	215706	0.00130654	181034	0.117619	194693	-0.728169	344995	0.795639	148607	0.162	209198
226476	Calca/Dcn	Ntrk3/Calb1	Sema3f	Nrp2_Plxna3	1	226558	0.00130653	181035	0.0434985	229620	-0.0854052	212690	0.5769	335334	0.021	174112
226477	Calca/Smr2	Endothelial	Shh	Boc	1	230245	0.00130651	181037	0.0738466	215090	0.00101917	183257	0.49234	360110	0.181	211731
226478	Schwann_M	Calca/Dcn	Thbs1	Scarb1	1	238612	0.00130647	181042	0.0504264	226322	-0.0904177	214418	0.551922	344717	0.32	226563
226479	Th	Atf3	Pomc	Ramp2	1	246020	0.00130644	181046	0.0510479	226037	-0.0857293	212810	0.389602	371902	0.456	238305
226480	Mrgpra3	Fibroblast	Tgfb3	Itgb5	1	224568	0.00130638	181048	0.0641307	219671	0.0929418	153276	0.457238	365890	0.121	202954
226481	Satglia	Rxfp1	Pdgfc	Pdgfrb	1	238961	0.00130636	181049	0.054986	224072	-0.275811	270424	0.640276	301602	0.231	217658
226482	Calca/Dcn	Atf3	Rspo2	Znrf3	1	214340	0.00130631	181054	0.108403	198974	0.082655	156404	0.600505	324427	0.174	210842
226483	Atf3	Mrgprd	Gdf11	Acvr1b_Acvr2a	1	223774	0.0013063	181055	0.0728845	215597	-0.106916	219946	0.604623	322280	0.032	179992
226484	Ntrk2	Neutrophil	Gnai2	C5ar1	1	234696	0.00130628	181057	-0.0318615	265495	-0.294569	275372	0.800688	142132	0.993	309423
226485	Ntrk2	Mrgprd	Trf	Tfr2	1	236086	0.00130627	181058	0.0519611	225596	-0.00489481	185317	0.482192	361988	0.319	226468
226486	Pericyte	Schwann_M	Apoe	Lrp1	1	190981	0.00130624	181062	0.0999884	202780	-0.506217	318628	0.899164	25340	0.326	227094
226487	Endothelial	Monocytes	Gnas	Adcy7	1	193985	0.00130623	181066	-0.00370143	252089	-0.0195107	190257	0.87657	47742	0.977	298770
226488	T-cell	Fibroblast	Fgf1	Fgfr2	1	228968	0.00130622	181068	0.13319	187547	-0.0484535	200115	0.689362	264189	0.995	311920
226489	Calca/Dcn	Mrgprd	Mfge8	Pdgfrb	1	234459	0.00130621	181070	0.0629019	220293	-0.208055	251581	0.648127	296306	0.283	223046
226490	Schwann_M	Calca/Dcn	Tgs1	Rxra	1	233630	0.00130618	181075	0.0485527	227234	-0.0529133	201649	0.585417	331631	0.32	226563
226491	Pvalb	Calca/Bmpr1b	Gnai2	Adcy1	1	250880	0.00130611	181082	0.00884308	246115	-0.302529	277418	0.753415	199966	1	349817
226492	TLF macrophage	Calca/Bmpr1b	Col1a2	Itga2b	1	250782	0.00130608	181084	0.0420187	230332	-0.141577	231015	0.519905	354069	0.692	257410
226493	Atf3	Fibroblast	Wnt5a	Fzd3	1	228765	0.00130607	181085	0.0736088	215214	0.024734	175271	0.509336	356606	0.213	215647
226494	Monocytes	Calca/Oprk1	App	Tspan15	1	221999	0.00130606	181089	-0.00157867	251065	-0.247736	262950	0.861528	65072	1	349817
226495	Rxfp1	Mrgprb4	Bdnf	Ngfr	1	203929	0.00130603	181091	0.0934853	205849	-0.3624	291641	0.824325	111981	0.348	229084
226496	Dendritic cells	Th	Gnas	Ptgdr	1	251865	0.00130602	181092	-0.103719	297519	-0.638765	336206	0.837629	94692	1	349817
226497	Mrgprd	Mrgpra3	Wnt5a	Ldlr	1	244929	0.00130593	181097	0.0460053	228421	-0.203743	250298	0.635057	305006	0.719	259824
226498	Mrgprd	Calca/Smr2	Cthrc1	Ror2	1	237415	0.0013059	181100	0.0418136	230435	-0.00897039	186671	0.397282	371461	0.229	217406
226499	Calca/Sstr2	Resident Macrophages	Rspo1	Lgr4	1	220449	0.00130588	181104	0.062709	220394	0.0906789	153934	0.601387	323977	0.281	222836
226500	Calca/Bmpr1b	Atf3	Sema4d	Met	1	253250	0.00130587	181107	0.018282	241654	-0.209621	252048	0.583976	332257	0.712	259182
226501	Calca/Dcn	Sst	Gpc3	Lrp1	1	231815	0.00130578	181116	0.0785631	212861	-0.171809	240594	0.6615	286536	0.452	237968
226502	Rxfp1	Atf3	Adam10	Met	1	259743	0.00130574	181118	-0.00885487	254552	-0.342586	287084	0.64946	295325	0.902	280637
226503	Schwann_M	Mrgprd	Kitl	Lrrn3	1	235938	0.00130563	181126	0.0554499	223866	-0.024535	191972	0.534305	350194	0.386	232530
226504	Satglia	Calca/Adra2a	Gnas	Adcy7	1	231429	0.00130557	181130	-0.0332941	266105	-0.466421	312323	0.876543	47770	1	349817
226505	Calca/Bmpr1b	Calca/Oprk1	Gnai2	Adra2a	1	257288	0.00130556	181132	-0.0379635	268331	-0.205948	250949	0.64205	300349	0.931	285677
226506	Ntrk3/S100a16	Endothelial	Omg	Ngfr	1	263071	0.00130556	181135	0.045496	228680	-0.519085	320598	0.691206	262572	0.999	322370
226507	T-cell	Schwann_M	Rtn4	Tnfrsf19	1	259854	0.00130554	181137	-0.149169	315468	-0.479758	314476	0.803714	138373	1	349817
226508	Calca/Smr2	Rxfp1	Rgma	Neo1	1	231779	0.00130554	181139	0.0676032	218041	-0.068234	206859	0.549307	345545	0.149	207310
226509	Neutrophil	Ntrk2	App	Vldlr	1	243379	0.00130553	181140	-0.115643	302450	-0.165002	238313	0.798339	145173	1	349817
226510	Schwann_N	TLF macrophage	Calca	Adrb2	1	263383	0.00130551	181142	0.0604769	221407	-1.17767	367385	0.755829	197166	1	349817
226511	Schwann_M	Ntrk3/S100a16	Lamb2	Rpsa	1	231897	0.00130542	181150	-0.0103168	255252	-0.398369	299340	0.802962	139365	0.924	284378
226512	Dendritic cells	Satglia	Itgb2	Thy1	1	244593	0.00130542	181151	0.0321885	235017	-0.580605	329191	0.790381	155234	0.999	322370
226513	Pvalb	T-cell	Lamb1	Itga1	1	203337	0.00130542	181152	0.0937072	205747	0.151061	135934	0.675122	276076	0.232	217774
226514	Satglia	Mrgprb4	Rtn4	Rtn4r	1	266174	0.00130534	181153	-0.12221	305148	-0.687668	341260	0.791761	153493	1	349817
226515	Sst	IFN macrophage	Col4a4	Cd44	1	266627	0.00130531	181154	-0.0308873	265047	-0.199754	249137	0.659588	287979	1	349817
226516	Endothelial	Calca/Oprk1	Slit2	Robo2	1	211423	0.00130528	181159	0.0878234	208484	-0.433183	306358	0.807233	133934	0.327	227182
226517	Trpm8	Calca/Smr2	Adam10	Epha3	1	237142	0.00130526	181162	0.0149762	243209	-0.24505	262236	0.728271	227280	0.837	271821
226518	Fibroblast	Rxfp1	Tcn2	Cnr1	1	235979	0.00130525	181164	0.0510227	226049	-0.0457666	199208	0.517159	354721	0.241	218754
226519	Schwann_M	Calca/Dcn	Nrg3	Erbb2_Erbb4	1	230209	0.00130522	181171	0.138964	184971	-0.512076	319523	0.747778	206365	0.71	259014
226520	Ntrk2	Pericyte	Mfge8	Itgb5	1	206682	0.00130513	181177	0.14452	182431	-0.0228739	191392	0.659508	288023	0.062	190390
226521	Schwann_M	Schwann_N	Sema4d	Met	1	236620	0.00130508	181182	0.117776	194610	-0.0646628	205635	0.583902	332293	0.816	269378
226522	Ntrk3/S100a16	Atf3	Gnai2	Adcy9	1	212710	0.00130507	181183	0.0378243	232335	-0.236522	259867	0.821733	115287	0.862	274876
226523	Sst	Ntrk2	Apoe	Vldlr	1	250663	0.00130506	181184	-0.0195608	259667	-1.14167	366358	0.815128	123736	0.999	322370
226524	Ntrk2	Mrgprb4	Gnai2	Cav1	1	213506	0.00130501	181188	0.053448	224873	-0.284877	272823	0.828266	106881	0.909	281765
226525	Schwann_N	Calca/Sstr2	Mdk	Sdc4	1	235451	0.00130498	181191	0.0831448	210706	-0.044258	198720	0.512712	355807	0.367	230830
226526	Rxfp1	Schwann_N	Omg	Ngfr	1	264011	0.00130498	181193	0.00990382	245608	-0.443237	308277	0.691158	262608	0.999	322370
226527	Ccr2 macrophages	Calca/Oprk1	S100a1	Tlr4	1	233109	0.0013049	181203	0.0500288	226510	-0.128143	226748	0.626215	310537	0.258	220548
226528	Sst	Calca/Dcn	Txlna	Stx3	1	215956	0.00130488	181204	0.100286	202653	-0.0219757	191055	0.653857	292137	0.189	212732
226529	Calca/Smr2	Ntrk2	Fgf9	Fgfr2	1	235470	0.00130486	181206	0.0564848	223351	-0.0232311	191511	0.453886	366336	0.207	214944
226530	Pvalb	Atf3	Apoe	Lrp8	1	208705	0.00130485	181207	0.0856993	209468	-0.728027	344983	0.854219	73773	0.404	234094
226531	Th	Ntrk2	Efna1	Epha6	1	224053	0.00130481	181210	0.0568724	223167	0.0627885	162790	0.545121	346941	0.141	206158
226532	Mrgprd	Mrgprb4	Ptn	Ptprz1	1	199978	0.00130479	181213	0.0987095	203361	-0.285328	272940	0.797118	146763	0.083	195612
226533	Calca/Dcn	Atf3	Gdf11	Acvr1b_Acvr2a	1	233593	0.00130479	181215	0.094609	205331	-0.0700978	207493	0.604484	322342	0.622	251584
226534	Calca/Bmpr1b	Endothelial	Wnt5a	Mcam	1	235558	0.00130478	181216	0.0533137	224931	-0.0347618	195472	0.579044	334451	0.498	241720
226535	Calca/Dcn	Calca/Oprk1	Tfpi	Sdc4	1	233108	0.00130477	181217	0.0533987	224894	-0.0606915	204293	0.586579	331099	0.293	224034
226536	Calca/Dcn	Calca/Dcn	Angptl4	Sdc2	1	244264	0.00130475	181221	0.0556655	223766	-0.141083	230857	0.533354	350466	0.415	235010
226537	Sst	Schwann_M	Gdf11	Antxr1	1	226541	0.00130474	181223	0.0631936	220147	0.0140828	178858	0.558619	342444	0.168	210034
226538	Calca/Smr2	Calca/Adra2a	Olfm2	Robo2	1	210802	0.00130471	181226	0.145031	182186	-0.204547	250523	0.662224	285992	0.004	154084
226539	Pericyte	Pericyte	Thbs1	Cd47	1	260109	0.00130466	181232	-0.113194	301453	-0.381833	295800	0.776583	172244	1	349817
226540	Calca/Oprk1	Mrgpra3	Nlgn3	Nrxn1	1	215964	0.00130462	181234	0.081226	211590	-0.458943	311040	0.797116	146770	0.349	229184
226541	Mrgpra3	Calca/Oprk1	Nrxn1	Nlgn3	1	215964	0.00130462	181234	0.081226	211590	-0.458943	311040	0.797116	146770	0.349	229184
226542	Calca/Smr2	Schwann_M	Wnt5a	Ldlr	1	238143	0.0013046	181237	0.0644577	219514	-0.0963968	216439	0.634939	305100	0.807	268423
226543	Calca/Oprk1	B-cell	Ptdss1	Jmjd6	1	223286	0.0013046	181238	0.0656943	218972	-0.0293128	193605	0.624976	311268	0.178	211345
226544	Trpm8	Endothelial	Cdh1	Egfr	1	220436	0.00130459	181240	0.0774616	213389	-0.0126447	187907	0.61838	315059	0.131	204587
226545	Calca/Sstr2	Th	Fgf14	Fgfr2	1	243402	0.00130458	181242	0.0417183	230482	-0.136624	229457	0.500838	358423	0.229	217406
226546	Endothelial	Atf3	Mdk	Lrp1	1	241906	0.00130458	181243	0.0758519	214137	-0.145297	232164	0.616044	316328	0.781	265659
226547	Monocytes	Satglia	App	Notch2	1	188907	0.00130456	181247	-0.00352817	251994	0.0292526	173751	0.882492	41249	0.971	296296
226548	Fibroblast	Calca/Sstr2	Spp1	Ptger4	1	238548	0.00130447	181254	0.1179	194562	-0.540917	323790	0.72975	225790	0.797	267344
226549	Calca/Dcn	Calca/Oprk1	Mfap5	Notch1	1	244996	0.00130444	181255	0.0339979	234154	-0.105633	219532	0.477062	362856	0.327	227182
226550	Calca/Dcn	TLF macrophage	Cd47	Sirpa	1	221466	0.00130444	181256	-0.00502272	252742	-0.253514	264564	0.811152	128946	0.897	279820
226551	TLF macrophage	Calca/Dcn	Sirpa	Cd47	1	221466	0.00130444	181256	-0.00502272	252742	-0.253514	264564	0.811152	128946	0.897	279820
226552	Monocytes	Monocytes	App	Notch2	1	178814	0.00130444	181258	-0.00358137	252018	0.212417	119341	0.882487	41256	0.98	300196
226553	Mrgpra3	Mrgprb4	Mdk	Ptprz1	1	241384	0.00130441	181260	0.0544049	224359	-0.208029	251575	0.583602	332433	0.228	217293
226554	Sst	Calca/Bmpr1b	Gdf11	Acvr1b_Acvr2a	1	229108	0.00130441	181262	0.0872022	208754	-0.0315304	194381	0.604449	322358	0.462	238786
226555	Resident Macrophages	Th	Itgb2	Thy1	1	222166	0.00130433	181266	0.0218799	239895	-0.21449	253540	0.790311	155331	0.903	280796
226556	Calca/Bmpr1b	Rxfp1	Ptdss1	Jmjd6	1	223108	0.00130431	181269	0.0654129	219091	-0.0177248	189641	0.62495	311286	0.201	214255
226557	Calca/Adra2a	Atf3	Gdf11	Antxr1	1	228115	0.00130414	181278	0.0795397	212423	-0.00658823	185894	0.558562	342463	0.239	218518
226558	Ccr2 macrophages	Sst	App	Tspan15	1	202305	0.001304	181292	-0.00519368	252818	-0.0307913	194114	0.861434	65161	0.998	318141
226559	Mrgprb4	Ntrk2	Wnt5a	Lrp6	1	237719	0.00130397	181293	0.105127	200394	-0.129475	227194	0.588207	330353	0.595	249362
226560	Ntrk3/Calb1	Monocytes	Lrrc4b	Ptprs	1	268577	0.00130391	181298	-0.00188095	251197	-0.264202	267398	0.607888	320623	0.999	322370
226561	Pvalb	Trpm8	Lpl	Vldlr	1	223790	0.00130384	181301	0.0802132	212106	-0.168299	239402	0.664992	283922	0.117	202219
226562	Ntrk3/Calb1	Satglia	S100a1	Tlr4	1	224077	0.00130378	181307	0.0495136	226778	0.0123795	179490	0.626114	310590	0.275	222221
226563	Mrgprb4	Mrgprd	Ptdss1	Jmjd6	1	222253	0.00130375	181312	0.0819101	211255	-0.0788631	210477	0.624899	311311	0.089	196909
226564	Schwann_N	Ccr2 macrophages	Spp1	Itgav_Itgb5	1	194462	0.00130372	181313	0.259753	135678	-0.35076	289034	0.807098	134099	0.382	232184
226565	Satglia	TLF macrophage	Tgs1	Rxra	1	222346	0.00130369	181314	0.0658152	218913	0.0806356	157037	0.585185	331740	0.28	222725
226566	Mrgprd	Calca/Smr2	Farp2	Plxna1	1	228028	0.00130364	181319	0.0735453	215239	-0.102073	218340	0.625417	310988	0.201	214255
226567	IFN macrophage	Ntrk3/S100a16	Farp2	Plxna3	1	202116	0.00130363	181321	0.0837594	210382	0.202402	121886	0.651194	294038	0.121	202954
226568	Endothelial	Sst	Farp2	Plxna1	1	221852	0.0013036	181325	0.0724533	215760	-0.0305676	194027	0.625414	310993	0.148	207154
226569	Trpm8	Atf3	Efna1	Epha5	1	211849	0.0013036	181326	0.0803113	212049	0.038691	170609	0.649159	295531	0.103	199728
226570	Ntrk2	Sst	Apoe	Ldlr	1	177590	0.0013036	181327	0.148769	180533	-0.459001	311049	0.905384	20099	0.08	194942
226571	Th	Endothelial	Apod	Lepr	1	214440	0.00130348	181335	0.334863	109853	-0.415131	302791	0.717867	237459	0.486	240762
226572	Endothelial	Pericyte	Hgf	Cd44	1	252079	0.00130342	181340	-0.00787902	254095	-0.226563	256992	0.700121	254457	0.996	313513
226573	Satglia	Sst	Vegfa	Itgb1	1	212952	0.00130342	181341	0.0292333	236472	-0.108122	220316	0.793048	151871	0.861	274758
226574	Mrgpra3	Th	Efna2	Epha5	1	263853	0.00130334	181351	0.0700541	216856	-0.219593	255020	0.434748	368546	0.974	297491
226575	Fibroblast	Neutrophil	Bmp1	Bmpr1a	1	221252	0.0013033	181353	0.219491	150973	-0.0199501	190399	0.590802	329191	0.656	254346
226576	Calca/Sstr2	Mrgpra3	Txlna	Stx3	1	219879	0.00130329	181354	0.086613	209027	-0.0975031	216833	0.653719	292246	0.104	199936
226577	Schwann_N	Pvalb	Mdk	Ncl	1	241334	0.00130324	181357	0.00568463	247629	-0.0658701	206056	0.661763	286323	0.929	285305
226578	Atf3	Calca/Adra2a	Efna5	Epha7	1	223702	0.00130316	181364	0.0954981	204902	-0.0995369	217507	0.586814	330991	0.041	183746
226579	Satglia	Ntrk3/S100a16	Agrn	Dag1	1	214749	0.00130315	181365	0.0724425	215763	-0.018393	189855	0.668235	281367	0.136	205396
226580	Resident Macrophages	Mrgprb4	Calr	Itga2b	1	255257	0.00130314	181366	-0.0417587	270122	-0.167781	239214	0.665895	283236	0.984	302346
226581	Monocytes	Resident Macrophages	App	Notch2	1	172587	0.00130303	181377	-0.00417969	252317	0.338462	90438	0.882431	41314	0.974	297491
226582	Ccr2 macrophages	Calca/Smr2	Sema4a	Nrp1_Plxna1	1	193300	0.00130299	181378	0.089414	207775	-0.0434431	198441	0.625885	310726	0	68177.5
226583	Ntrk3/S100a16	Ntrk3/S100a16	Gnai2	Adora1	1	209576	0.00130292	181382	0.0550923	224019	-0.180484	243235	0.817197	121034	0.886	278208
226584	Calca/Smr2	Mrgprd	Efna5	Ephb1	1	216633	0.00130285	181386	0.0905403	207257	0.011004	179937	0.614648	317030	0.092	197557
226585	Mrgprd	Ntrk3/S100a16	Cntn4	Ptprg	1	231292	0.00130283	181388	0.0685223	217594	-0.336013	285517	0.691956	261929	0.168	210034
226586	Ntrk3/S100a16	Pericyte	Slc6a8	Lifr	1	242959	0.00130283	181389	0.00187269	249426	-0.21468	253600	0.718792	236575	0.964	293804
226587	Calca/Dcn	IFN macrophage	Fgf2	Cd44	1	232456	0.00130282	181390	0.0444963	229136	-0.0801116	210901	0.721135	234353	0.99	306498
226588	Calca/Adra2a	Calca/Smr2	Apoa2	Lrp1	1	275291	0.0013028	181391	0.0648908	219321	-0.322571	282396	0.405132	370975	0.999	322370
226589	Rxfp1	Ntrk3/S100a16	Enho	Gpr19	1	218400	0.00130274	181396	0.10561	200155	-0.0234755	191605	0.565895	339762	0.03	179082
226590	Atf3	TLF macrophage	Tgfb1	Cxcr4	1	231455	0.00130272	181397	0.0529484	225124	-0.109625	220794	0.635076	304991	0.303	224969
226591	Satglia	Mrgpra3	Rtn4	S1pr2	1	298234	0.00130271	181399	-0.240601	342642	-0.724601	344651	0.67942	272663	1	349817
226592	Calca/Smr2	Satglia	Ybx1	Notch1	1	221969	0.00130265	181404	0.0936398	205777	-0.146781	232641	0.752053	201482	0.944	288540
226593	Satglia	Calca/Oprk1	Agrn	Dag1	1	217653	0.00130261	181409	0.0723208	215831	-0.0544963	202162	0.668188	281393	0.15	207470
226594	Sst	Mrgprd	Wnt5a	Fzd3	1	223191	0.00130259	181410	0.103201	201287	-0.010837	187292	0.509002	356679	0.058	189286
226595	Ntrk3/S100a16	Calca/Adra2a	Sema3f	Nrp2_Plxna2	1	200492	0.00130258	181412	0.119444	193865	0.11162	147512	0.618143	315186	0.01	164484
226596	Pericyte	Mrgpra3	Angptl4	Sdc4	1	207611	0.00130253	181415	0.188257	163670	0.130393	141913	0.517707	354591	0.087	196465
226597	Pvalb	Schwann_M	Apoe	Lrp4	1	215497	0.00130252	181416	0.0474543	227760	-0.632619	335519	0.837028	95473	0.444	237316
226598	Mrgprd	Ntrk3/S100a16	Tgfb3	Eng	1	245659	0.00130249	181419	0.101762	201941	-0.160992	237122	0.45845	365695	0.503	242118
226599	Th	Th	Wnt9a	Fzd3_Lrp6	1	228436	0.00130246	181424	0.0744712	214787	-0.101209	218052	0.5569	343065	0.044	184854
226600	Rxfp1	Rxfp1	Col11a1	Ddr1	1	213758	0.00130242	181430	0.145904	181797	-0.022817	191367	0.59902	325194	0.057	189004
226601	Schwann_N	TLF macrophage	Thbs1	Cd47	1	226332	0.00130241	181431	-0.025528	262555	-0.172351	240747	0.776433	172429	0.859	274499
226602	Schwann_M	Ntrk3/Calb1	Kitl	Lrrn3	1	234407	0.0013024	181432	0.0548918	224122	-0.00408023	185015	0.533997	350276	0.371	231192
226603	TLF macrophage	Mrgpra3	Calr	Itga2b	1	238700	0.00130237	181433	9.61636e-05	250296	-0.0835789	212070	0.66583	283280	0.788	266420
226604	Ntrk3/S100a16	IFN macrophage	Hgf	Cd44	1	247465	0.00130237	181434	0.0162618	242606	-0.15854	236377	0.700037	254536	0.999	322370
226605	Endothelial	Schwann_M	Lama1	Gpc1	1	231092	0.00130236	181437	0.0235905	239116	0.0399615	170183	0.617992	315276	0.596	249446
226606	Calca/Dcn	Atf3	Gpc3	Lrp1	1	237193	0.00130231	181445	0.0782096	213039	-0.264193	267395	0.661202	286769	0.444	237316
226607	Calca/Bmpr1b	Ccr2 macrophages	Hgf	Itgb1	1	249799	0.00130228	181448	-0.0604062	278553	-0.120309	224258	0.712887	242366	0.999	322370
226608	Calca/Bmpr1b	Calca/Dcn	Gas6	Tyro3	1	210728	0.00130222	181449	0.0907813	207124	-0.0127415	187943	0.677731	274004	0.122	203120
226609	Calca/Dcn	Satglia	Lama2	Itga6_Itgb4	1	217249	0.00130219	181453	0.109566	198415	-0.500154	317703	0.778375	170157	0.239	218518
226610	Atf3	Ntrk3/S100a16	Slit1	Robo1	1	225357	0.00130206	181460	0.0670578	218325	-0.0781136	210201	0.629624	308429	0.156	208368
226611	Calca/Dcn	Ccr2 macrophages	Cd47	Sirpa	1	218253	0.00130196	181468	-0.00569321	253042	-0.198456	248720	0.811006	129134	0.891	278900
226612	Ccr2 macrophages	Calca/Dcn	Sirpa	Cd47	1	218253	0.00130196	181468	-0.00569321	253042	-0.198456	248720	0.811006	129134	0.891	278900
226613	Th	Schwann_N	Ptdss1	Scarb1	1	213345	0.00130185	181476	0.0738009	215113	0.0429224	169198	0.652012	293468	0.15	207470
226614	Rxfp1	Trpm8	Mdk	Sdc2	1	239050	0.00130185	181477	0.0566367	223270	-0.066651	206335	0.527862	351983	0.382	232184
226615	Trpm8	Schwann_N	Lama2	Itga1	1	221514	0.00130182	181479	0.209959	154861	-0.503147	318147	0.733675	221623	0.374	231461
226616	Ntrk3/Calb1	Mrgprd	Sema3f	Nrp2_Plxna3	1	241115	0.00130168	181490	0.144452	182468	-0.0954443	216113	0.576446	335543	0.95	289959
226617	Th	Endothelial	Fndc5	Itgb5	1	208138	0.00130165	181492	0.0977207	203811	-0.00539429	185491	0.675616	275682	0.077	194212
226618	Atf3	Endothelial	Apoe	Scarb1	1	234253	0.00130162	181495	0.0690978	217315	-0.746609	346541	0.852422	76095	1	349817
226619	Calca/Bmpr1b	Atf3	Efna1	Epha5	1	215085	0.00130162	181497	0.0800069	212209	-0.00858657	186544	0.648986	295652	0.102	199522
226620	Rxfp1	Fibroblast	Itgb3bp	Itgb5	1	217607	0.0013016	181499	0.063208	220138	0.0448134	168621	0.62606	310621	0.148	207154
226621	Pericyte	Resident Macrophages	Psap	Lrp1	1	184733	0.0013016	181501	0.0442762	229253	0.000741773	183365	0.899163	25341	0.987	304204
226622	Calca/Bmpr1b	Ntrk2	Col11a1	Ddr1	1	221028	0.00130158	181504	0.0517263	225710	0.0793217	157503	0.598942	325233	0.209	215192
226623	Ntrk3/S100a16	Calca/Adra2a	Vegfa	Sirpa	1	212720	0.00130149	181510	0.110609	197923	0.0356522	171647	0.60219	323518	0.057	189004
226624	Ntrk3/S100a16	Rxfp1	Shh	Gpc5	1	236361	0.00130148	181515	0.0720877	215924	-0.300308	276874	0.666068	283091	0.297	224402
226625	Fibroblast	B-cell	C3	Cd81	1	215356	0.00130145	181519	0.0262289	237831	-0.226531	256981	0.824171	112161	0.943	288286
226626	Mrgprd	Calca/Adra2a	Spp1	Ptger4	1	220467	0.00130139	181530	0.0888935	208002	-0.37309	294003	0.729517	226029	0.071	192769
226627	Trpm8	Neutrophil	Mdk	Notch2	1	223890	0.00130135	181533	0.0408268	230905	0.113137	147059	0.600702	324297	0.423	235657
226628	Atf3	Mrgpra3	App	Ptger2	1	203141	0.00130132	181538	0.131288	188416	-0.0588006	203626	0.659479	288043	0.004	154084
226629	Atf3	Trpm8	Wnt5a	Ryk	1	240390	0.00130128	181540	0.0526237	225263	-0.112988	221881	0.572891	336957	0.431	236306
226630	Atf3	TLF macrophage	Ntng1	Lrrc4c	1	210520	0.00130128	181541	0.0575862	222846	0.191697	124705	0.627314	309863	0.196	213644
226631	Pericyte	Schwann_M	Edil3	Itgb5	1	212855	0.00130124	181544	0.0408646	230886	-0.193878	247294	0.823031	113602	0.954	290949
226632	Atf3	Resident Macrophages	Lama5	Itga9_Itgb1	1	215899	0.00130123	181546	0.135841	186370	0.284321	102187	0.660858	287020	0.999	322370
226633	Calca/Adra2a	Th	Edn3	Ednrb	1	243516	0.00130122	181550	0.037515	232475	-0.0435123	198465	0.518728	354357	0.612	250732
226634	Ntrk3/S100a16	Dendritic cells	Tgfb3	Itgb1	1	232600	0.00130119	181553	0.00428922	248309	-0.00801713	186358	0.665577	283487	0.756	263294
226635	Atf3	Th	Fgf18	Fgfr1	1	262550	0.00130116	181557	0.0067526	247121	-0.268601	268525	0.583175	332622	0.916	282924
226636	Calca/Dcn	Pvalb	Col5a3	Sdc3	1	209616	0.00130112	181560	0.0778986	213191	0.0612484	163282	0.675463	275794	0.201	214255
226637	Pericyte	Rxfp1	Psap	Ar	1	220380	0.00130108	181561	0.0203933	240621	-0.337489	285862	0.879904	44037	1	349817
226638	Calca/Oprk1	Pvalb	Tgfb3	Acvr1_Tgfbr1_Tgfbr2	1	263493	0.00130108	181562	0.0621534	220627	-0.24207	261441	0.552832	344413	0.993	309423
226639	Fibroblast	Trpm8	Psap	Gpr37	1	277501	0.00130105	181564	-0.184492	327338	-0.687124	341216	0.763967	187568	1	349817
226640	Calca/Adra2a	Calca/Dcn	Efna5	Epha6	1	238606	0.00130096	181572	0.0453327	228762	-0.22566	256750	0.653466	292430	0.398	233516
226641	Rxfp1	Mrgprb4	Efnb1	Epha4	1	229548	0.00130093	181576	0.107616	199296	-0.0612039	204458	0.430857	368914	0.074	193494
226642	Th	Calca/Dcn	Pomc	Ramp2	1	246290	0.00130092	181578	0.0506267	226226	-0.095816	216232	0.389099	371934	0.421	235480
226643	Calca/Oprk1	Trpm8	Col5a3	Sdc3	1	218424	0.00130089	181579	0.0844674	210063	-0.101749	218220	0.675444	275812	0.143	206448
226644	Mrgprd	Pericyte	Tgs1	Rxra	1	229311	0.00130088	181580	0.0617349	220827	-0.014227	188471	0.584924	331855	0.291	223820
226645	TLF macrophage	IFN macrophage	Ptdss1	Scarb1	1	190985	0.00130086	181582	0.111684	197439	0.342775	89614	0.651925	293523	0.071	192769
226646	Th	Calca/Dcn	Fndc5	Itgb5	1	217079	0.00130085	181583	0.097623	203852	-0.0866033	213135	0.67555	275730	0.176	211094
226647	Calca/Smr2	Satglia	Spp1	Itgav_Itgb1	1	183827	0.00130085	181584	0.204796	157045	-0.310338	279384	0.868964	56238	0.538	244882
226648	Ntrk3/S100a16	Calca/Oprk1	Gdf11	Acvr1b_Acvr2b	1	222047	0.00130085	181585	0.0782717	213006	-0.0158146	189005	0.530425	351290	0.023	175348
226649	Endothelial	Calca/Oprk1	Calr	Itga2b	1	270003	0.00130083	181586	-0.0749458	285070	-0.203205	250154	0.665698	283390	1	349817
226650	Ntrk2	Ntrk3/Calb1	Calca	Ramp3	1	215072	0.00130082	181590	0.0370414	232701	-0.598041	331381	0.864495	61566	0.804	268124
226651	B-cell	T-cell	Txlna	Stx3	1	202136	0.0013008	181592	0.0860505	209298	0.187538	125854	0.653502	292403	0.113	201531
226652	Mrgprd	Th	Lin7c	Abca1	1	213032	0.0013007	181600	0.101527	202065	-0.358763	290848	0.779321	168975	0.269	221674
226653	Atf3	Ntrk3/S100a16	Gdf11	Acvr2a_Tgfbr1	1	224568	0.00130066	181603	0.0735341	215243	-0.120802	224403	0.646092	297655	0.127	203934
226654	Pericyte	Calca/Bmpr1b	Vegfa	Tyro3	1	224386	0.00130064	181604	0.0647295	219399	0.0592387	163949	0.541074	348175	0.159	208806
226655	Calca/Smr2	Th	Apoe	Lrp8	1	208922	0.00130061	181606	0.074576	214740	-0.561837	326719	0.854016	74027	0.572	247518
226656	Calca/Smr2	Dendritic cells	Apoe	Scarb1	1	206456	0.00130058	181608	0.0521679	225480	-0.405392	300801	0.852371	76165	0.581	248225
226657	Endothelial	Calca/Dcn	Sema3a	Nrp1_Plxna2	1	247262	0.00130057	181609	0.134964	186767	-0.155278	235307	0.561475	341411	0.955	291218
226658	Rxfp1	Ntrk3/Calb1	Pgf	Nrp2	1	218512	0.00130055	181614	0.085842	209403	-0.060068	204065	0.654586	291621	0.139	205859
226659	Rxfp1	Schwann_M	Slc6a8	Lifr	1	256125	0.00130053	181618	-0.00681955	253570	-0.357457	290547	0.718614	236751	0.998	318141
226660	Calca/Adra2a	Mrgpra3	Wif1	Ryk	1	259396	0.00130051	181619	0.00188345	249420	-0.185968	244824	0.503585	357821	0.756	263294
226661	Pvalb	Atf3	Rspo2	Lgr5	1	202787	0.00130051	181620	0.221649	150147	-0.0504623	200820	0.636132	304316	0.026	177032
226662	Calca/Dcn	Calca/Smr2	Tfpi	Vldlr	1	231849	0.00130039	181627	0.0586336	222324	0.0107941	180002	0.516598	354856	0.257	220435
226663	Ntrk3/S100a16	Endothelial	Sema3f	Nrp2_Plxna1	1	189735	0.00130023	181643	0.0743785	214840	0.118476	145434	0.568937	338582	0	68177.5
226664	Calca/Bmpr1b	Neutrophil	Pomc	Pth1r	1	237995	0.00130023	181645	0.0421111	230296	-0.00108002	183986	0.378045	372465	0.268	221583
226665	Calca/Adra2a	Rxfp1	Pomc	Oprm1	1	250094	0.00130021	181646	0.0520513	225549	-0.132815	228233	0.485629	361412	0.647	253630
226666	Ntrk2	Atf3	Fgf13	Scn8a	1	180873	0.00130019	181647	0.119968	193612	-0.322532	282384	0.87333	51327	0.082	195393
226667	Schwann_N	Calca/Oprk1	Ntng1	Lrrc4c	1	219309	0.00130018	181649	0.0702661	216745	0.0400055	170162	0.627215	309916	0.235	218073
226668	Ntrk3/S100a16	Resident Macrophages	Psen1	Notch1	1	207677	0.00130014	181653	0.128863	189469	0.04894	167205	0.673631	277220	0.281	222836
226669	Mrgpra3	Schwann_N	Tgfb3	Acvr1_Tgfbr1_Tgfbr2	1	197003	0.00130013	181654	0.0667498	218468	0.033707	172275	0.552741	344440	0	68177.5
226670	Fibroblast	Endothelial	Col5a3	Sdc3	1	193465	0.00130013	181655	0.111384	197571	0.233754	114053	0.67538	275866	0.095	198180
226671	Mrgprd	Ntrk3/Calb1	Efnb2	Epha6	1	219724	0.00130012	181656	0.085492	209559	0.088364	154626	0.523976	353050	0.103	199728
226672	Calca/Dcn	Calca/Oprk1	Spp1	Itgav_Itgb1	1	187679	0.0013001	181658	0.115631	195578	-0.66687	339209	0.868931	56269	0.011	165681
226673	Rxfp1	Calca/Smr2	Tnfsf12	Tnfrsf12a	1	239219	0.0013001	181659	0.0417932	230449	-0.0337165	195141	0.423224	369647	0.245	219197
226674	Ntrk3/Calb1	Rxfp1	Calca	Pth1r	1	253455	0.00130008	181662	0.0200809	240782	-1.0757	364355	0.809771	130659	1	349817
226675	Ntrk2	Fibroblast	Angpt1	Itgb1	1	243962	0.00130008	181663	-0.059051	277921	-0.0926976	215203	0.714423	240817	0.987	304204
226676	Calca/Adra2a	Resident Macrophages	Apoe	Lrp1	1	197634	0.00130005	181665	0.141758	183666	-0.439577	307598	0.898948	25526	0.949	289716
226677	Calca/Oprk1	Th	Sostdc1	Lrp6	1	243574	0.00130001	181672	0.0285114	236806	-0.209813	252117	0.620014	314096	0.394	233178
226678	Monocytes	Mrgprd	Hras	Agtr1a	1	276043	0.00129994	181678	-0.000506058	250570	-0.439916	307664	0.656212	290486	1	349817
226679	Schwann_N	Schwann_M	Rtn4	Tnfrsf19	1	261893	0.00129993	181679	-0.151019	316114	-0.535695	323036	0.803374	138818	1	349817
226680	Ntrk3/S100a16	Sst	Lama3	Dag1	1	230003	0.00129984	181685	0.0485595	227227	-0.131266	227765	0.655075	291293	0.273	222045
226681	Mrgpra3	TLF macrophage	Il2	Ngfr	1	291923	0.0012998	181690	0.00210487	249315	-0.617845	333837	0.551223	344958	1	349817
226682	Calca/Bmpr1b	Schwann_N	Tgfb2	Acvr1_Tgfbr2	1	181319	0.00129977	181694	0.115434	195667	0.115634	146301	0.618852	314754	0	68177.5
226683	Fibroblast	Ntrk3/Calb1	Apoe	Vldlr	1	217580	0.00129975	181700	0.0109198	245108	-0.211377	252594	0.814821	124122	0.924	284378
226684	Calca/Bmpr1b	Th	Gnai2	Ednra	1	232516	0.00129974	181703	-0.00954233	254872	-0.224159	256330	0.758332	194297	0.866	275380
226685	Calca/Adra2a	Calca/Adra2a	Calr	Itga2b	1	198743	0.00129971	181707	0.122144	192542	0.0459998	168205	0.665601	283475	0.013	167786
226686	Schwann_M	Th	Gnai2	Adcy8	1	279201	0.00129968	181712	-0.11859	303689	-0.355249	290073	0.681725	270716	1	349817
226687	IFN macrophage	Dendritic cells	Thy1	Itgax_Itgb2	1	242097	0.00129968	181713	0.202314	158039	-0.68379	340888	0.770277	180030	1	349817
226688	Sst	Mrgpra3	Bmp6	Acvr2a_Bmpr1a	1	245419	0.00129965	181714	0.0319825	235125	-0.187415	245265	0.531097	351106	0.198	213884
226689	Atf3	Fibroblast	S100a1	Tlr4	1	220507	0.00129962	181718	0.0526707	225241	0.0475735	167685	0.62574	310819	0.226	217070
226690	Ntrk3/Calb1	Satglia	Adam10	Notch1	1	216072	0.0012996	181721	0.112558	197042	-0.0836985	212120	0.737776	217293	0.84	272186
226691	Satglia	Calca/Bmpr1b	Rtn4	Cntnap1	1	225500	0.00129955	181724	0.0308651	235665	-0.381161	295648	0.86184	64646	1	349817
226692	Sst	Calca/Sstr2	Farp2	Plxna3	1	221598	0.00129954	181726	0.0841191	210221	-0.0868311	213205	0.650837	294318	0.157	208522
226693	Trpm8	Pericyte	Jag2	Notch1	1	221561	0.00129947	181731	0.0666339	218521	0.00932984	180493	0.613586	317593	0.164	209469
226694	T-cell	Dendritic cells	Pcsk1n	Gpr171	1	288850	0.00129942	181735	-0.118705	303739	-1.23417	368792	0.715071	240167	1	349817
226695	Ntrk3/S100a16	Ccr2 macrophages	Col4a2	Cd93	1	232815	0.00129941	181737	0.116426	195224	-0.167499	239105	0.619433	314399	0.399	233608
226696	Dendritic cells	Ntrk3/S100a16	Calr	Itga2b	1	264672	0.00129939	181741	-0.070462	283061	-0.211684	252696	0.665574	283490	0.999	322370
226697	Calca/Adra2a	Th	Cntn3	Ptprg	1	230773	0.00129936	181742	0.0778516	213228	-0.190995	246371	0.629885	308255	0.129	204270
226698	Ntrk3/S100a16	Sst	Gdf11	Acvr1b_Acvr2a	1	233474	0.00129933	181743	0.077382	213428	-0.0590713	203731	0.603983	322593	0.551	245875
226699	Trpm8	Calca/Dcn	Wnt9a	Fzd4_Lrp6	1	215342	0.00129932	181745	0.12202	192605	-0.00176839	184226	0.521611	353651	0.01	164484
226700	Pvalb	Schwann_M	Adam10	Met	1	264156	0.00129932	181746	-0.00715615	253739	-0.263474	267212	0.648898	295713	0.999	322370
226701	Calca/Smr2	Calca/Smr2	Efna1	Epha6	1	223788	0.00129911	181755	0.0835309	210490	0.0341922	172117	0.544579	347107	0.15	207470
226702	Ntrk3/Calb1	Ntrk3/S100a16	Col5a2	Ddr1	1	218613	0.0012991	181756	0.0837326	210398	-0.0354701	195713	0.650785	294354	0.174	210842
226703	Ntrk3/S100a16	Calca/Bmpr1b	Wnt5a	Ryk	1	226963	0.00129909	181759	0.162067	174742	-0.0700513	207473	0.572684	337040	0.401	233799
226704	Mrgprb4	Mrgpra3	Ptn	Sdc1	1	258511	0.00129908	181760	0.0112653	244952	-0.377123	294798	0.634829	305169	0.783	265875
226705	Calca/Oprk1	Sst	Ptdss1	Jmjd6	1	228754	0.00129896	181772	0.0647516	219385	-0.0985067	217171	0.624468	311555	0.198	213884
226706	Mrgprd	Calca/Dcn	Adam10	Epha3	1	239307	0.00129895	181774	0.0134257	243960	-0.319184	281562	0.727791	227759	0.737	261479
226707	Ntrk2	Calca/Dcn	Omg	Rtn4rl1	1	248492	0.00129892	181777	0.0332982	234485	-0.132037	228020	0.524812	352833	0.544	245346
226708	Calca/Sstr2	Rxfp1	Tnfsf12	Tnfrsf12a	1	238324	0.00129891	181779	0.0506419	226221	-0.000538618	183806	0.423113	369656	0.36	230159
226709	Ntrk3/Calb1	Pvalb	Tgfb3	Acvr1_Tgfbr1_Tgfbr2	1	261012	0.0012989	181780	0.0617225	220832	-0.201377	249611	0.552624	344481	0.992	308355
226710	Schwann_N	Mrgpra3	Lama3	Sdc2	1	220293	0.00129889	181781	0.0926195	206240	0.00962629	180380	0.589488	329773	0.123	203292
226711	Mrgprb4	Dendritic cells	S100a1	Ryr1	1	227878	0.00129888	181782	0.0618457	220773	-0.0230677	191468	0.611725	318624	0.322	226742
226712	Mrgprd	Endothelial	S100a4	Egfr	1	228131	0.00129881	181785	0.0656113	219005	-0.160562	236997	0.679706	272423	0.363	230446
226713	Calca/Smr2	Calca/Dcn	Farp2	Plxna1	1	218630	0.00129879	181786	0.0984669	203462	0.0205174	176691	0.62498	311266	0.252	219944
226714	Th	Mrgpra3	Mdk	Itga6_Itgb1	1	204415	0.00129876	181788	0.0329844	234622	-0.242623	261588	0.675337	275901	0	68177.5
226715	Rxfp1	Fibroblast	Mpz	Mpzl1	1	206844	0.00129874	181790	0.157333	176780	-0.56147	326665	0.795153	149255	0.103	199728
226716	Calca/Smr2	Mrgprd	Rgma	Tfr2	1	238313	0.00129872	181792	0.0472808	227841	-0.00530966	185463	0.35817	373217	0.285	223252
226717	Trpm8	Fibroblast	Fstl5	Il6ra	1	221015	0.00129865	181795	0.065064	219248	-0.0416815	197853	0.665901	283233	0.282	222944
226718	Pvalb	Calca/Dcn	Copa	Cd74	1	193383	0.00129864	181796	0.1028	201467	-0.590718	330490	0.881931	41817	0.178	211345
226719	Schwann_N	Th	Col1a1	Itgav_Itgb8	1	187996	0.00129863	181798	0.23686	144276	0.218681	117794	0.636007	304403	0.067	191708
226720	Trpm8	Ntrk2	Dll3	Notch2	1	220951	0.0012986	181801	0.385028	94867	-0.172304	240737	0.566904	339350	0.578	248000
226721	Calca/Bmpr1b	Ntrk2	Apoe	Lrp8	1	210264	0.00129858	181804	0.0721638	215895	-0.575519	328542	0.853919	74163	0.614	250914
226722	Trpm8	Ccr2 macrophages	Rarres2	Ccrl2	1	239850	0.00129855	181809	0.068557	217575	-0.11821	223566	0.520652	353879	0.277	222422
226723	Mrgprb4	T-cell	Pcsk9	Aplp2	1	313882	0.00129854	181811	-0.200583	332133	-0.775518	348770	0.50813	356878	1	349817
226724	Mrgpra3	Fibroblast	Vegfa	Itga9	1	204984	0.00129851	181815	0.0971077	204084	0.0766551	158371	0.654133	291926	0.056	188726
226725	Calca/Smr2	Mrgprd	Ptdss1	Jmjd6	1	219519	0.00129849	181817	0.0806858	211864	-0.0268902	192802	0.624426	311588	0.102	199522
226726	IFN macrophage	Sst	App	Ptger2	1	290408	0.00129849	181818	-0.210165	334775	-0.389286	297398	0.659234	288233	1	349817
226727	Calca/Smr2	Trpm8	Lama5	Bcam	1	227472	0.00129847	181819	0.0570535	223093	-0.167388	239074	0.678211	273647	0.25	219730
226728	Rxfp1	TLF macrophage	Igf1	Igf2r	1	193587	0.00129829	181833	0.105697	200110	0.220687	117363	0.66653	282733	0.047	185898
226729	Schwann_N	Rxfp1	Mdk	Itga6_Itgb1	1	228677	0.00129818	181840	0.000178596	250262	-0.239166	260622	0.675288	275930	0.022	174730
226730	Calca/Smr2	Ntrk3/Calb1	Gdf11	Bmpr1a	1	221535	0.00129812	181845	0.104044	200910	-0.0133494	188162	0.656147	290544	0.555	246212
226731	Mrgpra3	TLF macrophage	Mdk	Itga4_Itgb1	1	187958	0.00129811	181848	0.0763304	213912	-0.0214808	190892	0.663642	284963	0	68177.5
226732	Trpm8	Schwann_N	Mdk	Ncl	1	225935	0.00129809	181849	0.0395839	231465	-0.0326883	194774	0.66132	286670	0.414	234918
226733	Mrgpra3	Resident Macrophages	B2m	Hfe	1	260647	0.00129806	181850	0.0360784	233149	-0.858388	354396	0.766919	184024	1	349817
226734	Mrgprd	Resident Macrophages	Cd14	Tlr6	1	238801	0.00129804	181851	0.212816	153680	-0.140236	230577	0.470194	364024	0.762	263872
226735	Schwann_N	B-cell	Tac1	Dpp4	1	284735	0.00129801	181852	0.0104289	245372	-1.15301	366691	0.670144	279944	1	349817
226736	Mrgprd	Mrgprb4	Efemp2	Aqp1	1	226311	0.00129799	181856	0.0889572	207962	-0.198945	248860	0.645677	297934	0.08	194942
226737	Pvalb	Rxfp1	Gdf11	Acvr1b_Acvr2a	1	209272	0.00129786	181865	0.0981229	203624	-0.00143753	184105	0.603847	322681	0.004	154084
226738	Monocytes	Calca/Sstr2	Gnas	Ptgdr	1	241694	0.00129783	181870	-0.0692754	282554	-0.39663	298989	0.837201	95239	1	349817
226739	Rxfp1	Ntrk3/Calb1	Apoe	Vldlr	1	225729	0.00129779	181873	0.0102702	245442	-0.371045	293576	0.814707	124293	0.919	283459
226740	Th	Monocytes	B2m	Hfe	1	261846	0.00129778	181875	-0.0176228	258755	-0.62554	334734	0.7669	184051	1	349817
226741	Mrgpra3	Calca/Adra2a	Fgf18	Fgfr1	1	209799	0.00129775	181879	0.124743	191372	0.00774869	181082	0.582856	332778	0.008	161883
226742	Rxfp1	Schwann_M	Sema3d	Nrp2_Plxna3	1	221843	0.00129771	181883	0.0274881	237267	-0.00129528	184047	0.548959	345663	0.007	160357
226743	Calca/Smr2	Sst	Lama5	Itga3_Itgb1	1	186605	0.00129764	181885	0.136296	186145	-0.0779757	210150	0.661327	286667	0	68177.5
226744	T-cell	Fibroblast	Mif	Ackr3	1	279294	0.0012976	181889	-0.0378323	268275	-0.425656	304901	0.654632	291586	1	349817
226745	TLF macrophage	Fibroblast	App	Notch2	1	192693	0.00129753	181891	-0.00866726	254457	-0.0573184	203128	0.882212	41544	0.913	282446
226746	Ntrk2	Fibroblast	Sema4d	Erbb2	1	223078	0.00129753	181892	0.115563	195611	0.00864634	180759	0.62864	309049	0.579	248078
226747	Fibroblast	Sst	Cxcl12	Cxcr4	1	229546	0.00129752	181894	0.107245	199460	-0.096144	216351	0.506386	357257	0.071	192769
226748	Sst	Fibroblast	Hspa1a	Tlr4	1	235178	0.00129747	181899	0.0524645	225338	-0.152906	234529	0.619659	314288	0.251	219838
226749	Pericyte	Trpm8	Gdf11	Acvr2a_Tgfbr1	1	227107	0.00129747	181900	0.10014	202711	-0.0592766	203809	0.645811	297836	0.594	249280
226750	Calca/Bmpr1b	Sst	Spp1	Cd44	1	180677	0.00129738	181908	0.115165	195789	-0.416764	303142	0.882909	40777	0.036	181770
226751	Calca/Oprk1	Mrgprd	Rspo4	Lgr4_Lrp6	1	246896	0.00129729	181916	0.0428884	229914	-0.123967	225414	0.506699	357184	0.477	240054
226752	Calca/Sstr2	Sst	Shh	Cdon	1	227917	0.00129718	181921	0.103932	200959	-0.0323239	194658	0.489476	360683	0.112	201364
226753	T-cell	IFN macrophage	Gnas	Adcy7	1	209886	0.00129711	181928	-0.0321611	265629	-0.142518	231320	0.87619	48180	0.999	322370
226754	Calca/Oprk1	Endothelial	Psen1	Notch3	1	245038	0.0012971	181930	0.0289503	236606	-0.207872	251523	0.626916	310098	0.54	245032
226755	Calca/Adra2a	Monocytes	Angptl2	Tlr4	1	236186	0.00129704	181937	0.0420193	230329	0.00327443	182487	0.433623	368643	0.23	217533
226756	Sst	Schwann_N	Fgf18	Fgfr1	1	233987	0.00129703	181939	0.0312462	235494	0.0287524	173903	0.582789	332811	0.55	245786
226757	Atf3	Ccr2 macrophages	Wnt5a	Lrp6	1	226427	0.00129702	181940	0.0484573	227286	0.102838	150210	0.58756	330656	0.502	242045
226758	Ccr2 macrophages	Calca/Sstr2	Gnas	Adora1	1	232055	0.00129702	181941	-0.0187565	259294	-0.440833	307840	0.864635	61382	1	349817
226759	Atf3	Schwann_N	Ncan	Sdc3	1	235336	0.00129696	181949	0.0425027	230118	0.00795557	180996	0.509341	356604	0.325	227013
226760	Calca/Dcn	Ntrk2	Calca	Ramp3	1	218392	0.00129696	181950	0.0357531	233302	-0.978091	360598	0.86432	61763	0.656	254346
226761	Endothelial	Endothelial	Ncam1	Robo1	1	195104	0.0012969	181956	0.0357464	233305	0.047612	167671	0.817503	120653	0.838	271936
226762	Mrgprb4	Dendritic cells	Mdk	Sdc2	1	218079	0.00129685	181960	0.0639444	219767	0.170532	130399	0.527382	352112	0.141	206158
226763	Mrgprb4	Ntrk2	Wnt5a	Antxr1	1	227841	0.00129685	181961	0.143305	182980	-0.0621073	204744	0.519303	354217	0.21	215302
226764	Ntrk3/S100a16	Schwann_M	Txlna	Stx3	1	211613	0.00129685	181962	0.0841921	210180	0.0196333	177006	0.653157	292668	0.086	196250
226765	Dendritic cells	Calca/Adra2a	Gnas	Ptgdr	1	252492	0.0012968	181964	-0.10618	298550	-0.644405	336822	0.837147	95309	1	349817
226766	Calca/Bmpr1b	Calca/Bmpr1b	Apoe	Vldlr	1	223710	0.00129676	181967	0.0363508	233031	-0.536983	323226	0.814647	124366	0.675	255958
226767	Ntrk2	Atf3	Efnb2	Epha3	1	216499	0.00129668	181975	0.158765	176131	-0.0244929	191961	0.524667	352876	0.031	179551
226768	Sst	Calca/Sstr2	Bmp6	Acvr1_Acvr2a	1	244369	0.00129661	181983	0.027879	237092	-0.143345	231572	0.498626	358865	0.186	212331
226769	Calca/Oprk1	Mrgprb4	Rspo4	Znrf3	1	246221	0.00129651	181991	0.0634841	220008	-0.11258	221772	0.432279	368783	0.459	238550
226770	Rxfp1	Resident Macrophages	Col4a1	Cd93	1	224604	0.00129651	181993	0.123101	192112	-0.0493602	200422	0.611766	318599	0.357	229894
226771	Pericyte	Mrgpra3	Ptn	Sdc1	1	249311	0.00129648	181996	0.0107811	245188	-0.191058	246392	0.634596	305321	0.8	267656
226772	Fibroblast	Rxfp1	Sema5a	Plxna3	1	218952	0.00129645	182004	0.0886712	208090	-0.00667212	185922	0.632026	306904	0.182	211841
226773	Mrgprd	Ccr2 macrophages	Mtmr4	Smad3	1	212122	0.00129635	182009	0.0590354	222112	0.112343	147304	0.644461	298734	0.171	210452
226774	Calca/Bmpr1b	Sst	Fstl5	Cntn5	1	225394	0.00129629	182016	0.0775965	213339	-0.110807	221180	0.62689	310124	0.106	200311
226775	Ntrk2	Sst	Sema3d	Nrp1_Plxna4	1	241043	0.00129624	182022	0.0240975	238881	-0.230107	258085	0.618013	315263	0.175	210966
226776	Satglia	Monocytes	Calca	Adrb2	1	271379	0.0012962	182027	-0.0431047	270692	-0.893517	356464	0.755168	197894	1	349817
226777	Mrgprb4	Dendritic cells	Sema4c	Plxnb2	1	223257	0.00129616	182031	0.0672103	218245	0.0814617	156769	0.531419	351016	0.155	208222
226778	Schwann_M	Sst	P4hb	Mttp	1	248057	0.00129613	182034	0.00873968	246165	-0.0378494	196547	0.556412	343237	0.841	272304
226779	Neutrophil	Mrgprd	Spp1	Itgav_Itgb1	1	166334	0.0012961	182039	0.0945975	205339	-0.512652	319608	0.868756	56506	0	68177.5
226780	Ntrk2	Rxfp1	Apoe	Lrp6	1	190555	0.00129604	182042	0.111655	197447	-0.604202	332179	0.88685	36682	0.13	204424
226781	Ntrk3/Calb1	Pericyte	Tgs1	Rxra	1	229674	0.001296	182045	0.061157	221105	-0.0119862	187662	0.584467	332039	0.309	225521
226782	Atf3	Fibroblast	Ltbp1	Itgb5	1	220779	0.00129597	182047	0.0627284	220386	0.00273367	182684	0.640289	301591	0.227	217185
226783	Th	Mrgpra3	Ptdss1	Jmjd6	1	224219	0.00129595	182049	0.0717507	216095	-0.0565497	202850	0.624196	311732	0.156	208368
226784	Ntrk3/S100a16	Satglia	Sema3e	Plxnd1	1	220355	0.00129589	182052	0.14092	184052	-0.0494826	200454	0.634593	305323	0.357	229894
226785	Atf3	Monocytes	Mdk	Sorl1	1	209576	0.00129584	182054	0.0724667	215754	0.0574203	164530	0.668591	281118	0.13	204424
226786	Satglia	Calca/Bmpr1b	Efnb2	Epha3	1	231673	0.0012958	182057	0.0499886	226538	0.0104095	180127	0.524583	352896	0.223	216749
226787	Pericyte	Ntrk3/S100a16	Agrn	Dag1	1	215535	0.00129579	182060	0.0713648	216269	-0.0238673	191751	0.667606	281889	0.138	205707
226788	Pericyte	Calca/Smr2	App	Tspan12	1	249024	0.00129574	182065	-0.0848408	289421	-0.277198	270766	0.79209	153050	1	349817
226789	Ntrk3/S100a16	Ntrk3/Calb1	Tgfb2	Acvr1_Tgfbr1_Tgfbr2	1	250684	0.00129571	182069	0.0663388	218664	-0.21285	253046	0.62371	312014	0.94	287627
226790	Th	Ntrk2	Inha	Acvr1	1	251638	0.0012957	182070	0.06356	219970	-0.127259	226489	0.478511	362617	0.794	267043
226791	Atf3	Calca/Dcn	Mdk	Ptprz1	1	236393	0.00129569	182072	0.0563377	223424	-0.107464	220110	0.582786	332813	0.288	223547
226792	T-cell	Fibroblast	Timp3	Met	1	253682	0.00129569	182074	0.0996919	202917	-0.338078	286004	0.643941	299091	0.976	298322
226793	Endothelial	IFN macrophage	Thbs1	Itga6	1	223292	0.00129559	182079	0.040266	231148	0.0431551	169131	0.63335	306113	0.336	227988
226794	Calca/Sstr2	Calca/Dcn	Tnfsf12	Tnfrsf25	1	242751	0.00129552	182087	0.0467814	228050	-0.065307	205863	0.430446	368956	0.345	228798
226795	Ntrk3/Calb1	Rxfp1	Sema3f	Nrp2_Plxna2	1	242271	0.00129547	182090	0.0801279	212153	-0.160196	236867	0.617497	315538	0.771	264706
226796	Endothelial	Sst	Sema5a	Plxna3	1	224495	0.00129547	182091	0.0721324	215906	-0.0908617	214563	0.631939	306959	0.121	202954
226797	Calca/Dcn	Monocytes	C3	Cd81	1	213130	0.00129528	182106	0.156734	177048	-0.433841	306494	0.823826	112593	0.939	287412
226798	Pericyte	Calca/Oprk1	Agrn	Dag1	1	218051	0.00129524	182109	0.0712431	216314	-0.0599707	204039	0.667559	281936	0.139	205859
226799	Satglia	Mrgprd	Sema3d	Nrp2_Plxna1	1	243091	0.00129517	182112	0.132486	187852	-0.0396442	197171	0.541245	348123	0.98	300196
226800	Calca/Smr2	Calca/Dcn	Vgf	Ntrk1	1	199428	0.00129515	182113	0.123004	192153	-0.296428	275843	0.81122	128859	0.236	218174
226801	Calca/Dcn	IFN macrophage	S100a8	Itgb2	1	251868	0.00129512	182115	0.204787	157048	-1.20315	368041	0.598804	325302	0.323	226835
226802	Rxfp1	Neutrophil	Omg	Ngfr	1	271252	0.00129512	182117	0.00850287	246277	-0.481393	314730	0.690348	263320	1	349817
226803	Endothelial	Mrgpra3	Lama1	Sdc2	1	237360	0.00129508	182118	0.0561526	223514	-0.0668009	206399	0.540665	348303	0.319	226468
226804	Endothelial	Pvalb	Efna5	Epha6	1	215923	0.00129504	182123	0.0623749	220532	0.111875	147448	0.652949	292799	0.436	236712
226805	Schwann_N	Calca/Adra2a	Lama3	Sdc2	1	219976	0.00129502	182125	0.0923124	206384	0.0215273	176344	0.589126	329946	0.134	205079
226806	Calca/Smr2	Calca/Oprk1	Cntn4	Ptprg	1	229980	0.00129501	182126	0.0783765	212954	-0.30137	277150	0.691314	262475	0.209	215192
226807	Endothelial	Mrgpra3	Angptl4	Sdc2	1	237522	0.00129494	182134	0.0737221	215148	-0.0814047	211328	0.532415	350737	0.339	228264
226808	Schwann_M	Rxfp1	Ptn	Alk	1	252198	0.00129493	182135	0.00428178	248315	-0.191554	246559	0.64011	301701	0.912	282282
226809	Ntrk3/S100a16	IFN macrophage	Col1a2	Cd36	1	229251	0.00129488	182141	0.103757	201033	-0.202189	249856	0.648935	295691	0.23	217533
226810	Pvalb	Ntrk2	Farp2	Plxna1	1	204474	0.00129486	182145	0.186847	164257	0.0418785	169569	0.624625	311455	0.08	194942
226811	Schwann_M	Pericyte	Fabp5	Rxra	1	239177	0.0012948	182152	0.00359604	248635	-0.212931	253070	0.731956	223488	0.944	288540
226812	Ntrk2	T-cell	Mdk	Itga6_Itgb1	1	178348	0.00129479	182153	0.0631221	220184	0.119771	145057	0.675001	276166	0	68177.5
226813	Ntrk3/S100a16	Neutrophil	Hgf	Itgb1	1	259911	0.00129474	182158	-0.0571707	277052	-0.194711	247560	0.712292	242966	1	349817
226814	Fibroblast	Sst	Mdk	Lrp1	1	242449	0.00129472	182162	0.0730455	215513	-0.147546	232905	0.615147	316786	0.773	264878
226815	Pericyte	Endothelial	Pros1	Tyro3	1	225905	0.00129466	182167	0.0609503	221205	0.0409412	169872	0.557306	342919	0.194	213363
226816	Trpm8	Schwann_M	Mdk	Ncl	1	222770	0.00129463	182170	0.0386198	231933	0.0291589	173783	0.66102	286918	0.465	239044
226817	Mrgprd	Calca/Adra2a	Fstl5	Cntn5	1	218119	0.00129461	182174	0.0964306	204433	0.0496805	166947	0.626738	310205	0.323	226835
226818	Calca/Bmpr1b	Monocytes	Ltbp3	Itgb5	1	210546	0.0012946	182175	0.0781298	213082	0.0365432	171332	0.669274	280589	0.137	205554
226819	Calca/Oprk1	Calca/Dcn	Vgf	Ntrk1	1	200448	0.00129457	182177	0.122838	192230	-0.320463	281867	0.811185	128898	0.226	217070
226820	Ntrk2	Mrgprd	Mdk	Itga6_Itgb1	1	199951	0.00129456	182178	0.0369355	232759	-0.171398	240458	0.674982	276183	0	68177.5
226821	Calca/Oprk1	Atf3	Efna5	Ephb2	1	243089	0.00129456	182179	0.049059	226990	-0.185925	244813	0.552253	344601	0.224	216862
226822	T-cell	T-cell	Gnas	Adcy9	1	220900	0.00129455	182181	-0.0422942	270355	-0.185612	244729	0.867981	57416	1	349817
226823	Schwann_M	Rxfp1	Fgf13	Fgfr2	1	248849	0.0012945	182183	-0.0425279	270466	-0.310623	279460	0.751998	201547	0.994	310588
226824	Rxfp1	Monocytes	Ptdss1	Scarb1	1	213533	0.0012945	182184	0.0847713	209912	0.00625193	181537	0.651368	293910	0.105	200123
226825	IFN macrophage	Ntrk3/S100a16	App	Tspan12	1	252513	0.00129441	182193	-0.112175	301039	-0.298336	276367	0.792006	153150	1	349817
226826	Mrgpra3	Satglia	Gas6	Tyro3	1	220649	0.00129436	182200	0.168722	171849	-0.0739581	208773	0.67707	274549	0.783	265875
226827	Schwann_M	Monocytes	Mtmr4	Smad3	1	213348	0.00129432	182202	0.0591984	222042	0.100047	151032	0.644281	298854	0.188	212608
226828	Schwann_N	IFN macrophage	Spon1	App	1	259573	0.00129431	182204	-0.15951	319087	-0.265488	267727	0.771089	179030	1	349817
226829	Schwann_M	Fibroblast	Ntng1	Lrrc4c	1	223506	0.00129428	182209	0.0530026	225089	0.00718441	181237	0.626683	310243	0.241	218754
226830	Atf3	Pvalb	Mdk	Sdc3	1	216983	0.00129427	182211	0.0671202	218288	0.123852	143822	0.583405	332518	0.154	208078
226831	Calca/Dcn	Calca/Smr2	Lama5	Itgav_Itgb8	1	240843	0.0012942	182220	0.0931974	205982	-0.177283	242257	0.583416	332514	0.492	241242
226832	Sst	Resident Macrophages	Adam17	Notch1	1	205601	0.00129418	182222	0.142386	183382	0.088875	154482	0.647551	296695	0.177	211222
226833	Monocytes	IFN macrophage	Itgb2	Thy1	1	232899	0.00129415	182228	0.265151	133665	-0.702076	342666	0.789661	156118	1	349817
226834	Calca/Adra2a	Calca/Smr2	Tctn1	Tmem67	1	239018	0.00129412	182231	0.0445089	229127	-0.0325618	194728	0.439623	368046	0.262	220960
226835	Satglia	Calca/Sstr2	Sema3d	Nrp1_Plxna3	1	256847	0.00129409	182234	0.129157	189345	-0.145047	232079	0.587342	330760	1	349817
226836	Calca/Dcn	Trpm8	Col4a1	Cd44	1	202225	0.00129408	182235	0.0761511	214000	-0.314224	280385	0.829437	105321	0.349	229184
226837	Calca/Bmpr1b	Calca/Dcn	Efna5	Epha3	1	230866	0.00129406	182240	0.0510569	226034	-0.111732	221498	0.65379	292199	0.384	232360
226838	T-cell	Monocytes	Il16	Cd9	1	248668	0.00129376	182258	-0.0612429	278922	-0.483195	315047	0.82015	117296	1	349817
226839	TLF macrophage	Mrgprd	Rtn4	Rtn4rl1	1	209559	0.00129374	182259	0.0265429	237695	-0.275313	270275	0.869848	55221	0.984	302346
226840	Satglia	Mrgprd	Fgf2	Sdc2	1	208946	0.00129373	182261	0.179124	167381	0.104611	149659	0.545384	346851	0.097	198579
226841	Mrgprb4	Calca/Smr2	Tctn1	Tmem67	1	237236	0.00129372	182263	0.0444658	229148	-0.00707038	186055	0.439584	368055	0.259	220660
226842	IFN macrophage	Ccr2 macrophages	Calca	Adrb2	1	270945	0.00129368	182267	-0.0387058	268655	-0.883253	355897	0.754988	198091	1	349817
226843	Calca/Bmpr1b	IFN macrophage	Col4a2	Cd93	1	238242	0.00129365	182270	0.0764006	213895	-0.17247	240787	0.618909	314726	0.471	239532
226844	Pvalb	Pvalb	Apoe	Vldlr	1	222585	0.00129362	182274	0.0537261	224710	-0.708182	343200	0.814464	124605	0.454	238134
226845	TLF macrophage	Ntrk2	Col3a1	Ddr1	1	227194	0.00129352	182279	0.0496451	226714	-0.0140559	188418	0.599013	325197	0.194	213363
226846	Ntrk3/S100a16	Calca/Oprk1	Olfm2	Robo2	1	266250	0.00129352	182280	0.0176806	241973	-0.709792	343367	0.66126	286722	0.877	276906
226847	Ntrk3/S100a16	Ntrk2	Sema3f	Nrp2_Plxna2	1	202485	0.00129341	182289	0.118816	194142	0.0843232	155854	0.617309	315655	0.01	164484
226848	Ntrk3/S100a16	Schwann_N	Timp3	Met	1	255651	0.00129335	182292	0.120344	193426	-0.434637	306628	0.643734	299225	0.972	296686
226849	Atf3	Calca/Bmpr1b	Vegfa	Tyro3	1	232234	0.00129332	182294	0.0634538	220020	-0.0488889	200268	0.540373	348396	0.169	210194
226850	Calca/Smr2	Sst	Sema5a	Plxna1	1	231201	0.00129332	182295	0.0617326	220830	-0.0944494	215784	0.605402	321902	0.209	215192
226851	Mrgpra3	Pericyte	Tgfb3	Tgfbr3	1	226465	0.00129326	182303	0.0701453	216800	0.00908511	180589	0.522244	353490	0.1	199145
226852	Pvalb	Calca/Dcn	Lrig2	Egfr	1	226467	0.00129322	182308	0.0615805	220905	-0.0870056	213257	0.653222	292615	0.285	223252
226853	Fibroblast	Mrgpra3	Gnas	Ptgdr	1	249561	0.00129319	182313	-0.120402	304446	-0.486981	315643	0.836957	95586	1	349817
226854	Endothelial	Pericyte	Slit2	App	1	206808	0.00129319	182314	-0.0604944	278596	-0.0658454	206044	0.863402	62882	0.987	304204
226855	TLF macrophage	Schwann_M	App	Vldlr	1	239146	0.00129317	182315	-0.0816778	288035	-0.136347	229377	0.797573	146188	1	349817
226856	Mrgpra3	Pericyte	Efemp2	Plscr4	1	204601	0.00129317	182316	0.1235	191955	0.137124	139962	0.540314	348414	0.007	160357
226857	Schwann_N	Mrgpra3	Plat	Lrp1	1	206912	0.00129312	182322	0.236631	144369	-0.0398904	197238	0.648639	295904	0.205	214730
226858	IFN macrophage	Trpm8	Txlna	Stx3	1	210166	0.00129312	182323	0.0829065	210820	0.0667526	161509	0.652831	292885	0.123	203292
226859	T-cell	Calca/Bmpr1b	Ptdss1	Scarb1	1	206305	0.00129311	182324	0.0781125	213090	0.135612	140414	0.651247	293997	0.114	201700
226860	Mrgprd	Ntrk3/S100a16	Fstl5	Cntn5	1	223513	0.00129309	182326	0.0960756	204632	-0.0237313	191690	0.626601	310295	0.343	228622
226861	Calca/Adra2a	Fibroblast	Apoa2	Ldlr	1	281912	0.00129303	182334	0.0242022	238831	-0.269777	268802	0.421575	369774	1	349817
226862	Calca/Oprk1	Pvalb	Gas6	Tyro3	1	233497	0.00129301	182336	0.0479041	227552	-0.178763	242724	0.676956	274656	0.479	240217
226863	IFN macrophage	Calca/Smr2	Farp2	Plxna3	1	203219	0.00129301	182338	0.0818871	211263	0.202961	121743	0.650264	294741	0.14	206012
226864	Calca/Oprk1	Trpm8	Tgfa	Erbb3	1	244916	0.001293	182339	0.0584231	222431	-0.0875552	213438	0.446795	367247	0.466	239123
226865	Schwann_M	Neutrophil	Vwf	Itga4	1	222514	0.00129299	182342	0.0368987	232776	0.144615	137811	0.572508	337123	0.278	222520
226866	Atf3	Atf3	Anxa1	Adra2a	1	244709	0.00129297	182343	0.00526261	247820	0.018122	177497	0.529151	351631	0.766	264254
226867	Th	Pericyte	Cntn6	Notch1	1	235662	0.00129296	182344	0.0479226	227540	-0.0365364	196093	0.510838	356244	0.217	216088
226868	Calca/Sstr2	Calca/Oprk1	Gdf11	Acvr2a_Tgfbr1	1	213904	0.00129292	182346	0.210348	154700	-0.12992	227349	0.64541	298112	0.147	207012
226869	Th	Mrgprb4	Mdk	Itga6_Itgb1	1	205217	0.00129292	182348	0.0249995	238466	-0.239741	260793	0.674842	276301	0	68177.5
226870	Ccr2 macrophages	Rxfp1	Tgfb1	Lpp	1	197594	0.0012929	182351	0.193708	161423	-0.395851	298821	0.82337	113189	0.382	232184
226871	Rxfp1	Dendritic cells	Anxa1	Fpr1	1	234542	0.00129288	182352	0.257157	136640	-0.135703	229181	0.562939	340882	0.92	283655
226872	Resident Macrophages	Ccr2 macrophages	Sirpa	Cd47	1	219635	0.00129287	182354	-0.0123917	256292	-0.104575	219162	0.810469	129778	0.994	310588
226873	Ccr2 macrophages	Resident Macrophages	Cd47	Sirpa	1	219635	0.00129287	182354	-0.0123917	256292	-0.104575	219162	0.810469	129778	0.994	310588
226874	Mrgprd	Th	Sst	Grm7	1	236698	0.00129286	182356	0.0635371	219983	-0.621139	334215	0.717265	238008	0.16	208926
226875	Calca/Adra2a	Calca/Smr2	Inha	Acvr1	1	245565	0.00129281	182363	0.0348744	233760	-0.0601148	204083	0.478233	362655	0.539	244964
226876	Calca/Oprk1	Rxfp1	Agrn	Dag1	1	224290	0.0012928	182366	0.0641055	219681	-0.116896	223146	0.66735	282117	0.2	214138
226877	Fibroblast	Resident Macrophages	Fgf2	Sdc3	1	226620	0.00129278	182368	0.0450095	228894	0.0842672	155879	0.601038	324152	0.499	241805
226878	Mrgpra3	Pvalb	Pi16	Tnfrsf21	1	213689	0.00129276	182372	0.0943748	205438	-0.00800721	186355	0.630729	307717	0.049	186563
226879	Trpm8	Dendritic cells	Fgf11	Fgfr1	1	278606	0.00129273	182374	0.019088	241247	-0.282503	272169	0.543582	347425	1	349817
226880	Endothelial	Calca/Dcn	Hsp90aa1	Egfr	1	252625	0.00129273	182375	-0.120837	304600	-0.639875	336323	0.841184	90008	1	349817
226881	Rxfp1	Calca/Dcn	Psap	Sort1	1	206695	0.00129271	182377	0.0178363	241893	-0.340329	286557	0.889498	34109	0.944	288540
226882	Calca/Dcn	Ccr2 macrophages	F13a1	Itga4	1	236390	0.0012927	182380	0.0770224	213606	-0.530833	322362	0.721402	234067	0.353	229536
226883	Endothelial	Calca/Smr2	Efna5	Epha3	1	215992	0.0012927	182381	0.0566214	223280	0.120234	144928	0.653671	292278	0.441	237091
226884	Atf3	Th	Sst	Grm7	1	236361	0.00129266	182388	0.0635171	219992	-0.601408	331802	0.717249	238024	0.165	209600
226885	Mrgprd	Fibroblast	Mdk	Ptprz1	1	240318	0.00129258	182393	0.0539741	224576	-0.0954652	216118	0.582494	332947	0.547	245556
226886	Ntrk2	Pericyte	Omg	Rtn4rl1	1	243282	0.00129255	182395	0.0324683	234864	-0.0511834	201061	0.524199	352991	0.541	245101
226887	Mrgpra3	Schwann_N	Adcyap1	Ramp2	1	229140	0.00129254	182396	0.0830559	210742	-0.186439	244983	0.671789	278694	0.346	228884
226888	Calca/Oprk1	Pericyte	Col5a3	Sdc3	1	210844	0.00129251	182398	0.0833565	210593	0.0288344	173880	0.674735	276382	0.175	210966
226889	Trpm8	Atf3	Gdf11	Bmpr1a	1	225800	0.00129245	182400	0.0746487	214709	-0.128381	226833	0.655653	290921	0.2	214138
226890	Trpm8	IFN macrophage	Lrp1b	Plaur	1	215346	0.00129243	182401	0.0619218	220738	0.00918713	180549	0.67722	274413	0.24	218628
226891	Neutrophil	Monocytes	Itgb3bp	Itgb5	1	210570	0.00129243	182402	0.0595297	221872	0.195953	123588	0.625232	311106	0.198	213884
226892	Ntrk3/S100a16	Th	Enho	Gpr19	1	246646	0.0012924	182405	0.0450943	228857	-0.131527	227849	0.564917	340164	0.651	253956
226893	Endothelial	Mrgprd	Fgf2	Sdc2	1	209622	0.0012924	182406	0.178726	167537	0.09546	152506	0.545256	346891	0.098	198770
226894	Mrgpra3	Ntrk3/Calb1	Mdk	Itga6_Itgb1	1	191635	0.00129237	182410	0.0703029	216730	-0.0907493	214527	0.674796	276330	0	68177.5
226895	Calca/Smr2	Ntrk3/S100a16	Farp2	Plxna1	1	225716	0.00129232	182414	0.0969204	204190	-0.0874509	213403	0.624395	311605	0.225	216966
226896	Calca/Bmpr1b	Calca/Sstr2	Agrn	Dag1	1	218590	0.00129223	182420	0.0623691	220536	-0.0268272	192776	0.667301	282153	0.208	215068
226897	Fibroblast	Calca/Dcn	Vegfa	Tyro3	1	224638	0.00129211	182435	0.0593397	221971	0.105479	149392	0.540257	348433	0.262	220960
226898	T-cell	Monocytes	Ltbp3	Itgb5	1	202420	0.00129209	182437	0.0776313	213313	0.181741	127366	0.669059	280759	0.155	208222
226899	Calca/Bmpr1b	Mrgprb4	Wnt5a	Fzd3	1	230790	0.00129206	182441	0.0739608	215037	0.00197063	182929	0.507988	356910	0.222	216635
226900	Trpm8	Mrgpra3	Nlgn2	Nrxn1	1	198387	0.00129205	182444	0.106305	199880	-0.367974	292906	0.836209	96558.5	0.254	220147
226901	Mrgpra3	Trpm8	Nrxn1	Nlgn2	1	198387	0.00129205	182444	0.106305	199880	-0.367974	292906	0.836209	96558.5	0.254	220147
226902	Satglia	Sst	Calr	Itga2b	1	254380	0.00129199	182447	-0.0578998	277384	-0.103075	218692	0.664939	283954	0.993	309423
226903	Ntrk2	Satglia	Angpt1	Itgb1	1	249166	0.00129199	182448	-0.0613352	278961	-0.156151	235596	0.713785	241446	0.991	307379
226904	TLF macrophage	Satglia	Efna5	Ephb1	1	223433	0.00129186	182460	0.0969015	204203	0.0598441	163737	0.613644	317565	0.593	249202
226905	IFN macrophage	Th	Gnas	Ptgdr	1	246130	0.00129184	182461	-0.109079	299784	-0.415723	302908	0.836885	95682	1	349817
226906	Ntrk2	Mrgprd	Omg	Ngfr	1	262254	0.00129181	182464	-0.00306435	251749	-0.537482	323313	0.690075	263550	0.951	290192
226907	Ntrk3/Calb1	T-cell	Gnai2	Adcy9	1	198315	0.00129168	182478	0.0347471	233830	0.0178433	177599	0.820977	116241	0.907	281428
226908	Dendritic cells	B-cell	Tac1	Dpp4	1	285080	0.00129162	182483	0.00992966	245596	-1.16912	367160	0.669599	280345	1	349817
226909	Ntrk3/Calb1	Rxfp1	Calca	Ramp3	1	224905	0.00129161	182486	0.0465209	228177	-0.889026	356233	0.864078	62064	0.969	295565
226910	Pericyte	Atf3	Dcn	Egfr	1	228002	0.00129158	182489	0.0833247	210604	-0.285233	272911	0.67216	278393	0.083	195612
226911	Atf3	Satglia	Slitrk1	Ptprs	1	241627	0.00129157	182491	0.00591721	247508	-0.0363344	196012	0.638985	302464	0.896	279659
226912	Schwann_M	Rxfp1	Ncam1	Fgfr2	1	237689	0.00129156	182493	-0.0215227	260656	-0.114967	222521	0.733262	222055	0.981	300719
226913	Mrgprd	Rxfp1	Fstl5	Sdk2	1	219033	0.00129154	182496	0.142091	183512	-0.100916	217937	0.647836	296491	0.205	214730
226914	Resident Macrophages	Calca/Oprk1	Hspa8	Ldlr	1	184416	0.00129152	182502	0.163099	174302	-0.281738	271949	0.898632	25781	0.799	267548
226915	Endothelial	Trpm8	Fstl5	Cntn5	1	228953	0.0012915	182504	0.0492428	226906	-0.0498311	200581	0.626456	310374	0.297	224402
226916	Pvalb	Monocytes	S100a1	Ryr1	1	222972	0.00129136	182517	0.0427256	229988	0.0858442	155392	0.611034	318975	0.336	227988
226917	Ntrk3/S100a16	Sst	Efna1	Ephb6	1	237160	0.00129135	182518	0.0519049	225615	-0.0389177	196932	0.494201	359772	0.262	220960
226918	Atf3	Schwann_M	Agrn	Lrp4	1	227942	0.00129132	182520	0.0455944	228641	0.0552039	165244	0.556351	343254	0.253	220050
226919	Fibroblast	Calca/Oprk1	Gnai2	S1pr1	1	273479	0.00129132	182521	-0.0794934	287081	-0.466813	312377	0.719792	235598	1	349817
226920	TLF macrophage	Schwann_M	Timp3	Met	1	218949	0.00129128	182526	0.04442	229177	0.34301	89561	0.643551	299354	0.965	294128
226921	Fibroblast	Atf3	Mdk	Lrp1	1	248065	0.00129128	182528	0.072692	215670	-0.239931	260839	0.614832	316939	0.767	264350
226922	Endothelial	Calca/Adra2a	Lama1	Sdc2	1	236602	0.00129122	182533	0.0558454	223682	-0.0548999	202297	0.540295	348421	0.315	226076
226923	Calca/Adra2a	Sst	Inha	Acvr1	1	248069	0.00129122	182535	0.0346484	233873	-0.0939493	215626	0.478078	362680	0.548	245632
226924	Sst	Ntrk3/S100a16	Gdf11	Acvr1b_Acvr2a	1	233029	0.00129121	182537	0.0804992	211959	-0.0655474	205950	0.603233	322980	0.498	241720
226925	TLF macrophage	Schwann_N	Sema4d	Met	1	234695	0.00129111	182543	0.116759	195082	-0.0221376	191121	0.582595	332908	0.837	271821
226926	Endothelial	Calca/Adra2a	Angptl4	Sdc2	1	236774	0.00129108	182547	0.073415	215301	-0.0695037	207272	0.532044	350850	0.335	227902
226927	Monocytes	Dendritic cells	C3	Cd81	1	202303	0.00129104	182551	0.0216022	240036	-0.00925379	186760	0.823588	112934	0.947	289234
226928	Schwann_M	Rxfp1	Itgav	Thy1	1	193833	0.00129103	182554	0.103972	200941	-0.511737	319461	0.873504	51140	0.208	215068
226929	Schwann_M	Endothelial	Arf1	Pld2	1	239907	0.00129096	182558	-0.0172516	258581	-0.0906912	214509	0.709651	245566	0.976	298322
226930	Mrgpra3	Monocytes	Apoa2	Ldlr	1	284831	0.00129093	182561	-0.0127582	256452	-0.257141	265530	0.421377	369797	1	349817
226931	Ntrk3/Calb1	Ntrk3/Calb1	Timp1	Fgfr2	1	236532	0.00129086	182566	0.0524875	225328	-0.0400734	197307	0.505155	357515	0.252	219944
226932	Dendritic cells	Th	H2-K1	Aplp2	1	176690	0.00129085	182568	0.119846	193669	-0.295491	275600	0.880663	43172	0.055	188438
226933	Sst	Schwann_N	F8	Ldlr	1	226815	0.00129082	182571	0.0460176	228418	0.00668554	181411	0.631967	306940	0.412	234734
226934	Ntrk2	Schwann_N	Mmp2	Fgfr1	1	225562	0.00129081	182573	0.0325702	234808	0.0261555	174792	0.650006	294947	0.485	240690
226935	Neutrophil	Sst	App	Ptger2	1	284375	0.00129076	182575	-0.212873	335521	-0.255937	265212	0.658563	288752	1	349817
226936	Th	Endothelial	Bcan	Egfr	1	219427	0.00129075	182576	0.085226	209708	0.0337373	172267	0.580896	333626	0.099	198960
226937	Ntrk2	Calca/Smr2	Calca	Ramp1	1	211819	0.00129075	182578	0.0142422	243557	-0.352402	289383	0.857437	69920	0.852	273656
226938	Calca/Adra2a	Th	Ado	Adora2a	1	244710	0.00129074	182580	0.0293849	236395	-0.0266346	192715	0.315317	374136	0.449	237723
226939	Satglia	Resident Macrophages	Gnas	Adcy7	1	218232	0.00129074	182581	-0.0389996	268812	-0.174707	241477	0.875923	48471	1	349817
226940	Ntrk2	Calca/Sstr2	Omg	Lingo1	1	245446	0.0012907	182585	0.0549699	224080	-0.140741	230743	0.534533	350116	0.473	239708
226941	Th	Ntrk3/S100a16	Rtn4	Rtn4r	1	214843	0.0012907	182586	0.0570892	223071	-0.307955	278786	0.790829	154675	0.416	235098
226942	Pericyte	Pvalb	Adam10	Tspan12	1	236521	0.00129061	182596	0.0374743	232494	-0.123521	225255	0.699222	255298	0.937	286963
226943	Calca/Smr2	Calca/Dcn	Tgs1	Rxra	1	236519	0.0012906	182598	0.0461617	228349	-0.0807711	211117	0.58396	332268	0.339	228264
226944	Trpm8	Pericyte	Mdk	Notch2	1	241970	0.00129056	182602	0.0391116	231683	-0.152613	234448	0.599703	324808	0.431	236306
226945	Calca/Dcn	Ccr2 macrophages	Gdf11	Bmpr2	1	208997	0.00129055	182604	0.0080921	246476	0.144497	137837	0.757181	195622	0.913	282446
226946	Satglia	Atf3	Fgf1	Fgfr2	1	244763	0.00129051	182609	-0.0185901	259219	-0.109613	220788	0.688064	265279	0.97	295922
226947	Ntrk3/Calb1	Monocytes	Jag1	Notch1	1	221392	0.00129049	182611	0.0681834	217766	0.0334372	172377	0.618823	314777	0.247	219430
226948	Atf3	Pvalb	Slc6a8	Lifr	1	257628	0.00129048	182614	-0.0104361	255317	-0.405308	300787	0.717829	237504	0.995	311920
226949	Endothelial	Calca/Dcn	Angptl4	Cdh11	1	246258	0.0012904	182618	0.048539	227244	-0.205901	250932	0.604966	322104	0.583	248391
226950	Endothelial	IFN macrophage	C3	Itgam	1	202784	0.0012904	182619	0.129968	189009	0.181173	127534	0.603102	323048	0.067	191708
226951	Ntrk3/S100a16	Monocytes	Wnt5a	Ldlr	1	235533	0.00129033	182627	0.114335	196202	-0.101902	218282	0.633663	305917	0.86	274636
226952	Calca/Dcn	Sst	Thbs1	Sdc1	1	248944	0.0012903	182630	0.0368673	232789	-0.144893	232033	0.422221	369729	0.331	227537
226953	Schwann_M	Resident Macrophages	Psap	Lrp1	1	186059	0.00129029	182631	0.0403362	231117	0.0138651	178942	0.898767	25684	0.995	311920
226954	Sst	Ntrk2	Farp2	Plxna3	1	220910	0.00129023	182640	0.0823699	211037	-0.0694788	207260	0.650019	294939	0.158	208676
226955	Trpm8	Mrgpra3	Lgi1	Rtn4r	1	238780	0.00129019	182642	0.137673	185520	-0.19614	247997	0.609608	319716	0.699	258024
226956	Trpm8	Satglia	Slitrk1	Ptprs	1	239140	0.00129013	182649	0.0056849	247628	0.00200178	182918	0.638857	302541	0.898	279965
226957	Atf3	B-cell	Nucb2	Erap1	1	224980	0.00129011	182653	0.0594343	221927	0.0604001	163548	0.551999	344688	0.184	212082
226958	Sst	Satglia	Sema3f	Nrp2_Plxna2	1	235201	0.00129011	182654	0.041448	230614	-0.0403233	197392	0.617007	315819	0.597	249524
226959	Calca/Smr2	Pvalb	Agrn	Dag1	1	219886	0.0012901	182655	0.061231	221071	-0.0333826	195017	0.667117	282288	0.238	218400
226960	Calca/Smr2	Schwann_M	Apoe	Lrp1	1	192623	0.00129009	182656	0.0939213	205650	-0.498319	317440	0.898598	25803	0.375	231566
226961	Satglia	Neutrophil	Angptl4	Cdh11	1	213268	0.00129005	182660	0.217053	151968	0.0151563	178482	0.604934	322129	0.37	231104
226962	Calca/Adra2a	Ntrk2	Sema3f	Nrp2_Plxna3	1	188720	0.00129005	182661	0.109689	198352	0.0765297	158420	0.57535	335990	0	68177.5
226963	IFN macrophage	Mrgprb4	Pdgfc	Pdgfrb	1	190320	0.00129005	182662	0.102346	201666	0.376926	82935	0.638827	302567	0.036	181770
226964	Calca/Oprk1	Pericyte	Gas6	Mertk	1	211120	0.00129004	182663	0.0636124	219943	-0.373791	294143	0.792956	151985	0.146	206868
226965	Pericyte	Resident Macrophages	Thbs1	Cd47	1	257492	0.00129003	182664	-0.117179	303126	-0.306231	278349	0.775604	173504	1	349817
226966	Th	B-cell	Dll3	Notch2	1	246561	0.00129	182666	0.0995108	202998	-0.162605	237596	0.566088	339702	0.82	269842
226967	T-cell	Calca/Bmpr1b	S100a10	Htr1b	1	257508	0.00128999	182669	-0.0940054	293413	-0.526824	321765	0.802537	139875	1	349817
226968	Monocytes	Ntrk2	Gnas	Ptgdr	1	239681	0.00128996	182674	-0.0710523	283340	-0.341191	286757	0.836786	95817	1	349817
226969	Atf3	Mrgprb4	Rspo1	Znrf3	1	228420	0.00128995	182676	0.106376	199849	-0.0747745	209051	0.54616	346592	0.127	203934
226970	Schwann_M	Dendritic cells	Fgf2	Cd44	1	238459	0.00128993	182679	0.00682711	247076	-0.14709	232754	0.720134	235299	0.966	294486
226971	Calca/Bmpr1b	Calca/Smr2	Gstp2	Traf2	1	228177	0.00128993	182680	0.0813655	211522	0.0254441	175017	0.405004	370980	0.108	200686
226972	Rxfp1	Resident Macrophages	S100a4	Ccr5	1	252617	0.00128987	182688	0.150256	179851	-0.311448	279677	0.552022	344681	0.872	276188
226973	Rxfp1	Ntrk3/S100a16	Wnt9a	Fzd1_Lrp6	1	201800	0.00128981	182694	0.0920558	206513	-0.0403313	197395	0.519293	354219	0	68177.5
226974	Schwann_M	Rxfp1	Psap	Ar	1	220480	0.00128978	182696	0.0164533	242528	-0.324366	282825	0.879443	44533	1	349817
226975	Calca/Oprk1	Schwann_N	Vegfa	Itga9	1	219855	0.00128975	182699	0.104102	200883	-0.103791	218909	0.653367	292514	0.129	204270
226976	Calca/Dcn	Resident Macrophages	Sema3f	Nrp2_Plxna2	1	222321	0.00128964	182711	0.0433843	229676	0.0956399	152451	0.616963	315848	0.368	230917
226977	Endothelial	Fibroblast	Fgf1	Fgfr2	1	231698	0.00128963	182714	0.131737	188203	-0.0785241	210338	0.687991	265316	0.995	311920
226978	Calca/Dcn	Ntrk3/Calb1	Calca	Ramp3	1	216294	0.00128959	182720	0.0340468	234131	-0.751257	346911	0.863986	62166	0.67	255540
226979	TLF macrophage	Fibroblast	Hgf	Cd44	1	255380	0.00128958	182721	0.00870118	246182	-0.178558	242678	0.698999	255504	1	349817
226980	Sst	Calca/Adra2a	Calca	Pth1r	1	212340	0.00128949	182729	0.0718807	216026	-0.463538	311845	0.80914	131468	0.249	219630
226981	Th	Ntrk3/Calb1	Gpc3	Unc5c	1	228840	0.00128948	182730	0.0737151	215151	-0.0652517	205846	0.578294	334767	0.138	205707
226982	Calca/Oprk1	Calca/Smr2	Sema4c	Plxnb2	1	234704	0.00128941	182736	0.0735818	215227	-0.0704712	207608	0.530769	351201	0.223	216749
226983	Ntrk3/S100a16	Mrgprb4	Apoe	Ldlr	1	199782	0.00128939	182740	0.153347	178510	-0.867721	354955	0.904914	20473	0.745	262230
226984	Monocytes	Sst	Timp2	Itga3	1	199403	0.00128937	182741	0.118159	194440	-0.215921	253948	0.844578	85763	0.899	280124
226985	Schwann_N	Mrgprd	Bmp7	Eng	1	226971	0.00128936	182743	0.172894	170009	-0.0366144	196133	0.460548	365421	0.258	220548
226986	Schwann_N	Dendritic cells	Lamb2	Cd44	1	226407	0.00128935	182744	0.0222286	239711	-0.129137	227085	0.753619	199737	0.915	282760
226987	Rxfp1	Schwann_M	Col4a3	Cd44	1	278327	0.00128931	182747	0.0534768	224849	-0.509987	319209	0.618458	315013	1	349817
226988	Th	Mrgprb4	Shh	Cdon	1	228062	0.0012893	182751	0.0963137	204502	-0.0472089	199698	0.488716	360837	0.07	192521
226989	Satglia	Atf3	Mdk	Sorl1	1	256382	0.0012893	182752	0.0638248	219829	-0.39673	299009	0.66803	281552	0.977	298770
226990	Calca/Sstr2	Pvalb	Rspo1	Lgr4	1	230513	0.00128929	182754	0.0605103	221390	-0.0463453	199391	0.599853	324722	0.296	224308
226991	Schwann_N	Schwann_M	Thbs1	Cd47	1	229770	0.00128929	182755	-0.0308489	265029	-0.197422	248425	0.775553	173583	0.892	279058
226992	Pvalb	Neutrophil	Slitrk1	Ptprs	1	256442	0.00128926	182762	0.00935154	245873	-0.175017	241560	0.638779	302593	0.993	309423
226993	Fibroblast	Schwann_N	Apoe	Lrp4	1	207738	0.00128924	182765	-0.00127163	250913	-0.129434	227177	0.836328	96410	0.907	281428
226994	Pvalb	Endothelial	Ybx1	Notch1	1	216128	0.00128918	182769	0.161228	175052	-0.162104	237442	0.751083	202620	0.915	282760
226995	Th	Calca/Sstr2	Wnt5a	Lrp6	1	233856	0.00128918	182772	0.0532636	224965	-0.0637666	205310	0.586825	330986	0.306	225250
226996	Pericyte	Rxfp1	Calca	Pth1r	1	246049	0.00128915	182776	0.0178838	241863	-0.544432	324291	0.809119	131496	1	349817
226997	Calca/Sstr2	Calca/Oprk1	Col5a3	Sdc3	1	171541	0.00128914	182778	0.251209	138864	-0.0226224	191308	0.674448	276577	0	68177.5
226998	Ccr2 macrophages	Calca/Adra2a	Gnas	Adcy7	1	232616	0.00128913	182779	-0.0387611	268682	-0.472132	313261	0.875855	48542	1	349817
226999	Atf3	Monocytes	Nucb2	Erap1	1	226710	0.00128912	182780	0.0592689	222003	0.027986	174152	0.551905	344729	0.167	209885
227000	Atf3	Satglia	Lama3	Sdc2	1	219080	0.0012891	182782	0.0965799	204363	-0.00210394	184329	0.588572	330199	0.075	193728
227001	Atf3	Schwann_M	Efnb2	Epha6	1	206881	0.00128905	182784	0.119323	193923	0.214569	118819	0.522911	353325	0.046	185552
227002	Ntrk2	T-cell	Sema3d	Plxnd1	1	236724	0.00128905	182785	0.0292445	236465	-0.0134372	188187	0.577482	335102	0.49	241080
227003	Calca/Smr2	Th	Lama5	Cd44	1	230248	0.00128899	182787	0.0682202	217740	-0.3105	279425	0.697957	256448	0.206	214840
227004	Neutrophil	Ntrk2	Dcn	Met	1	257824	0.00128895	182794	0.0431601	229785	-0.350795	289037	0.574499	336329	0.617	251176
227005	Schwann_M	T-cell	Gnas	Adcy7	1	210001	0.00128895	182795	-0.0294543	264360	-0.0612842	204483	0.875848	48552	1	349817
227006	IFN macrophage	Mrgprd	Farp2	Plxna1	1	209097	0.00128893	182797	0.0690308	217349	0.198723	122827	0.624087	311793	0.173	210718
227007	Rxfp1	Mrgprd	Efna5	Epha6	1	221457	0.00128886	182806	0.0721196	215910	-0.0856981	212791	0.652407	293188	0.119	202588
227008	Schwann_M	Mrgprb4	Kitl	Lrrn3	1	239343	0.00128883	182809	0.0525423	225302	-0.0684747	206939	0.532693	350654	0.369	231012
227009	Pvalb	T-cell	Gdf11	Acvr2a_Tgfbr1	1	186024	0.00128882	182810	0.124774	191355	0.278482	103521	0.645046	298350	0.004	154084
227010	Calca/Sstr2	Calca/Oprk1	Ndp	Lgr4	1	243292	0.00128878	182816	0.0452829	228785	-0.119	223823	0.538032	349116	0.379	231920
227011	Sst	Mrgprb4	Col4a3	Cd44	1	281804	0.00128874	182821	-0.0506783	274114	-0.481029	314677	0.618406	315039	0.999	322370
227012	Sst	Calca/Smr2	Gdf11	Acvr1b_Acvr2a	1	231908	0.00128872	182824	0.0969755	204164	-0.071756	208057	0.603002	323098	0.494	241396
227013	Resident Macrophages	Endothelial	S100a1	Tlr4	1	222276	0.00128871	182825	0.0471503	227887	0.0505065	166664	0.624753	311383	0.279	222618
227014	Calca/Sstr2	Calca/Adra2a	Rspo1	Lrp6	1	230283	0.0012887	182826	0.0543319	224392	-0.0785504	210349	0.634607	305317	0.342	228532
227015	Atf3	Endothelial	Tgfa	Erbb3	1	243320	0.0012887	182827	0.0372227	232608	-0.0582153	203423	0.446383	367296	0.363	230446
227016	Ntrk3/Calb1	Mrgprd	Apoe	Lrp8	1	216179	0.00128866	182832	0.060951	221204	-0.64199	336550	0.85344	74759	0.78	265550
227017	Mrgpra3	Atf3	Ptn	Cdh10	1	196254	0.00128863	182834	0.173736	169609	-0.0783072	210271	0.672702	277975	0.001	140583
227018	Satglia	Ntrk2	Lamb2	Dag1	1	221088	0.00128854	182845	0.053139	225023	-0.00399417	184982	0.653019	292755	0.251	219838
227019	Resident Macrophages	Th	Gnas	Adcy8	1	284016	0.00128848	182854	-0.23374	340987	-0.74467	346378	0.753341	200046	1	349817
227020	Calca/Oprk1	Ntrk3/Calb1	Vegfa	Sirpa	1	220531	0.00128846	182857	0.0924755	206304	-0.0216001	190936	0.600984	324170	0.096	198388
227021	Calca/Adra2a	Th	Farp2	Plxna1	1	224765	0.00128846	182859	0.108694	198837	-0.0959575	216290	0.624044	311819	0.199	214020
227022	Schwann_M	Atf3	Gnas	Adcy9	1	225651	0.00128845	182860	-0.0386415	268621	-0.271261	269199	0.86771	57760	1	349817
227023	Th	Monocytes	Nxph3	Nrxn1	1	249633	0.00128845	182861	0.447371	78535	-0.985988	360982	0.675236	275969	1	349817
227024	Fibroblast	Rxfp1	Fgf2	Cd44	1	248735	0.00128842	182864	0.00809542	246474	-0.36681	292639	0.720016	235406	0.934	286290
227025	TLF macrophage	Calca/Sstr2	Pdgfb	Lrp1	1	242077	0.00128823	182883	0.0664692	218592	-0.124161	225466	0.60875	320150	0.756	263294
227026	Mrgprd	Calca/Adra2a	Gpc3	Unc5d	1	227704	0.00128822	182884	0.0863209	209154	-0.0399603	197266	0.536102	349694	0.102	199522
227027	Calca/Oprk1	Sst	Mdk	Sdc3	1	235046	0.00128816	182890	0.0438204	229479	-0.0556037	202530	0.582829	332794	0.331	227537
227028	Calca/Bmpr1b	Satglia	Rgmb	Bmpr1b	1	218990	0.00128814	182893	0.0526681	225244	-0.0061895	185785	0.658128	289075	0.183	211953
227029	Dendritic cells	Mrgprd	Rtn4	Rtn4rl1	1	211616	0.00128801	182909	0.02415	238850	-0.275126	270224	0.869597	55507	0.994	310588
227030	IFN macrophage	Pvalb	Ado	Adora1	1	226800	0.001288	182911	0.0735596	215232	0.00041142	183476	0.551814	344756	0.151	207627
227031	Satglia	Dendritic cells	Fn1	Sdc2	1	209661	0.001288	182912	0.0722594	215853	0.116748	145956	0.650535	294524	0.161	209060
227032	Calca/Oprk1	Sst	Il2	Ngfr	1	292350	0.001288	182913	-0.0591802	277972	-0.649802	337437	0.550095	345289	0.998	318141
227033	Calca/Dcn	Atf3	Col1a1	Itgav_Itgb8	1	238776	0.00128799	182916	0.0460317	228404	-0.236609	259896	0.635054	305008	0.231	217658
227034	Mrgprd	Calca/Bmpr1b	Wnt5a	Antxr1	1	231379	0.00128798	182917	0.0842007	210175	0.00494168	181934	0.518446	354417	0.33	227450
227035	Calca/Smr2	Fibroblast	Adam17	Met	1	232797	0.00128798	182918	0.131552	188294	-0.0302447	193913	0.546305	346522	0.631	252336
227036	Endothelial	Ntrk2	Angptl4	Sdc3	1	239921	0.00128785	182930	0.036894	232778	-0.0621629	204764	0.587882	330509	0.586	248625
227037	Calca/Bmpr1b	Dendritic cells	Col4a2	Cd93	1	228631	0.0012878	182934	0.0751949	214447	-0.0193182	190188	0.618375	315064	0.483	240523
227038	Calca/Oprk1	Th	Cthrc1	Fzd3	1	245371	0.0012878	182935	0.0557469	223734	-0.0823366	211653	0.427741	369234	0.468	239298
227039	Satglia	Ntrk3/Calb1	B2m	Tfrc	1	183223	0.0012878	182936	0.131758	188192	-0.304614	277931	0.880115	43805	0.285	223252
227040	Calca/Sstr2	Ntrk3/S100a16	Vegfa	Itga9	1	201755	0.00128779	182938	0.204951	156971	-0.0457234	199194	0.653195	292638	0.026	177032
227041	Sst	Ccr2 macrophages	Dll3	Notch1	1	224307	0.00128776	182941	0.0672022	218249	0.0854933	155498	0.444512	367507	0.091	197341
227042	Ntrk3/S100a16	Rxfp1	Efna1	Epha4	1	242553	0.00128773	182944	0.0337482	234270	-0.0710002	207806	0.481281	362146	0.31	225601
227043	Calca/Dcn	Calca/Dcn	Cxcl12	Itgb1	1	235905	0.0012877	182946	-0.00528763	252851	-0.324252	282803	0.744259	210280	0.611	250646
227044	Ntrk2	Mrgprb4	Lgi2	Adam23	1	222247	0.00128764	182952	0.159877	175668	-0.192938	246995	0.732992	222353	0.918	283269
227045	Ntrk2	Fibroblast	S100a1	Tlr4	1	219490	0.00128763	182953	0.050559	226267	0.0808878	156954	0.624654	311437	0.251	219838
227046	Mrgprd	Resident Macrophages	Apoe	Lrp1	1	203077	0.00128763	182955	0.138888	185001	-0.603573	332079	0.898511	25882	0.948	289467
227047	Neutrophil	Ntrk2	Tgfb1	Eng	1	197790	0.00128757	182961	0.0849715	209824	0.190001	125182	0.676854	274731	0.086	196250
227048	Calca/Smr2	Rxfp1	Lama5	Dag1	1	232849	0.00128755	182962	0.0555382	223821	-0.0751463	209166	0.587024	330891	0.229	217406
227049	Calca/Oprk1	Ntrk3/S100a16	Apoe	Lrp8	1	217894	0.00128754	182963	0.0507684	226166	-0.51764	320403	0.853385	74825	0.928	285112
227050	Fibroblast	Calca/Adra2a	Psap	Gpr37	1	277443	0.0012875	182966	-0.188259	328491	-0.647925	337220	0.763022	188723	1	349817
227051	Rxfp1	Rxfp1	Calca	Pth1r	1	254427	0.00128749	182967	0.0175522	242031	-1.11824	365696	0.80902	131626	1	349817
227052	Calca/Bmpr1b	Schwann_M	Sema3f	Nrp2_Plxna1	1	199092	0.00128747	182971	0.0604838	221404	-0.000747853	183872	0.567727	339037	0	68177.5
227053	Ntrk2	Calca/Oprk1	Lama3	Itgav_Itgb8	1	235183	0.00128743	182973	0.0783622	212963	-0.179968	243087	0.650034	294927	0.501	241966
227054	Calca/Dcn	Ntrk2	F8	Ldlr	1	242046	0.00128737	182979	0.0304424	235876	-0.11943	223963	0.631655	307132	0.724	260282
227055	Fibroblast	Ntrk3/S100a16	Gnai2	Adcy1	1	255394	0.00128736	182981	0.0071472	246945	-0.381623	295764	0.752069	201463	1	349817
227056	Schwann_N	Mrgprb4	Lama1	Cd44	1	257095	0.00128732	182985	-0.0263855	262924	-0.35387	289731	0.715974	239245	0.994	310588
227057	Rxfp1	Schwann_N	Apoe	Lrp4	1	217248	0.0012873	182987	-0.0019212	251215	-0.289103	273900	0.836225	96538	0.908	281598
227058	Endothelial	Sst	Sema3f	Nrp2_Plxna3	1	240325	0.0012872	183001	0.149251	180335	-0.0948346	215910	0.57508	336089	0.934	286290
227059	Ntrk3/S100a16	Calca/Dcn	Mfge8	Pdgfrb	1	222718	0.0012872	183002	0.0594215	221933	-0.0205004	190587	0.646454	297408	0.259	220660
227060	Calca/Bmpr1b	Th	Farp2	Plxna3	1	219419	0.00128719	183003	0.0859357	209349	-0.0558282	202613	0.649751	295116	0.147	207012
227061	Pvalb	Rxfp1	Gdf11	Antxr1	1	222733	0.00128718	183005	0.0753353	214385	0.029945	173505	0.556947	343043	0.103	199728
227062	Resident Macrophages	Calca/Oprk1	Icam1	Cav1	1	221293	0.00128717	183007	0.145622	181934	0.0252462	175084	0.533759	350351	0.217	216088
227063	Calca/Oprk1	Calca/Dcn	Rspo4	Lgr4_Lrp6	1	248439	0.00128715	183010	0.0421681	230271	-0.0853656	212667	0.505719	357392	0.708	258856
227064	Calca/Dcn	Atf3	Sparc	Fgfr1	1	187774	0.00128715	183011	0.116432	195221	-0.294123	275255	0.855031	72775	0.188	212608
227065	Calca/Bmpr1b	Rxfp1	Adcyap1	Ramp2	1	230815	0.0012871	183012	0.0655686	219030	-0.226942	257105	0.671323	279060	0.215	215868
227066	Ntrk3/Calb1	Schwann_M	H2-K1	Erbb2	1	212101	0.00128707	183013	0.322157	113875	-0.152085	234273	0.653203	292634	0.436	236712
227067	Schwann_M	Ntrk2	Lamb2	Rpsa	1	234439	0.00128706	183016	-0.0167767	258331	-0.41386	302519	0.801839	140704	0.94	287627
227068	Schwann_M	Rxfp1	Fgf2	Sdc2	1	234247	0.00128705	183018	0.0842105	210169	-0.0628843	205009	0.544741	347057	0.314	225980
227069	Ccr2 macrophages	Calca/Dcn	S100a4	Egfr	1	219444	0.00128701	183020	0.080052	212189	-0.0400726	197306	0.678712	273243	0.374	231461
227070	Pericyte	IFN macrophage	Hsp90b1	Tlr4	1	213666	0.00128701	183021	-0.0230227	261369	0.131438	141615	0.76406	187469	0.967	294854
227071	Monocytes	Calca/Dcn	Il16	Kcnd1	1	224444	0.00128699	183024	0.0657961	218921	-0.0396619	197176	0.645247	298213	0.302	224884
227072	Endothelial	Calca/Oprk1	Gstm7	Ryr2	1	233826	0.00128699	183025	0.0521471	225498	-0.134333	228737	0.644386	298781	0.393	233086
227073	Atf3	Sst	Lama3	Sdc2	1	220945	0.00128699	183026	0.0961097	204619	-0.0298014	193778	0.588373	330284	0.072	193018
227074	Fibroblast	Calca/Smr2	Sema5a	Plxna1	1	226218	0.0012869	183034	0.070709	216551	-0.0215159	190907	0.604807	322196	0.238	218400
227075	Satglia	Schwann_M	Col4a5	Cd44	1	257237	0.00128689	183035	0.0888061	208036	-0.279584	271409	0.677891	273889	1	349817
227076	Atf3	Ntrk2	Tfpi	Vldlr	1	225609	0.00128687	183036	0.137262	185729	-0.0592722	203807	0.515292	355161	0.106	200311
227077	Atf3	Calca/Smr2	Liph	Lpar1	1	275712	0.00128685	183041	0.0639006	219791	-0.416948	303189	0.482352	361952	0.994	310588
227078	Calca/Bmpr1b	Th	Apoe	Lrp8	1	211486	0.00128683	183042	0.0694412	217161	-0.606073	332427	0.853351	74878	0.602	249920
227079	Ntrk2	Calca/Smr2	Sema3d	Plxnd1	1	245827	0.00128683	183043	0.028856	236646	-0.142377	231279	0.577272	335189	0.514	242976
227080	Calca/Bmpr1b	Dendritic cells	Apoe	Scarb1	1	209762	0.0012868	183048	0.0470331	227932	-0.449627	309439	0.8517	77041	0.619	251352
227081	Mrgprb4	IFN macrophage	Hsp90b1	Tlr4	1	229244	0.00128679	183049	-0.0230729	261391	-0.103185	218728	0.764045	187488	0.969	295565
227082	Sst	Fibroblast	Sertad1	Ar	1	232077	0.00128678	183052	0.0549562	224088	-0.00438316	185139	0.588324	330303	0.45	237802
227083	Neutrophil	Ntrk3/S100a16	App	Tspan12	1	245430	0.0012867	183058	-0.114883	302151	-0.164988	238309	0.791513	153813	1	349817
227084	Ntrk3/S100a16	Ntrk3/Calb1	Lama3	Itga6_Itgb4	1	226713	0.0012867	183059	0.0477502	227638	-0.106112	219687	0.618411	315036	0.054	188144
227085	T-cell	Fibroblast	Ptdss1	Scarb1	1	203127	0.00128669	183061	0.0772276	213494	0.212787	119259	0.650682	294425	0.136	205396
227086	Calca/Dcn	Ccr2 macrophages	F13a1	Itga9	1	221308	0.00128666	183064	0.124374	191537	-0.397807	299231	0.742679	211953	0.26	220752
227087	Calca/Adra2a	Calca/Adra2a	Gas6	Tyro3	1	210540	0.00128662	183070	0.0924987	206300	-0.0370352	196281	0.676414	275074	0.068	191976
227088	Calca/Sstr2	Resident Macrophages	Vegfa	Itgb1	1	207966	0.00128662	183071	0.038503	232003	0.019346	177094	0.791982	153178	0.966	294486
227089	Fibroblast	TLF macrophage	Arf1	Pld2	1	249945	0.00128661	183072	-0.0270057	263219	-0.154884	235179	0.709303	245886	0.999	322370
227090	Schwann_N	Neutrophil	Spon1	App	1	252125	0.0012866	183074	-0.162217	320022	-0.132139	228053	0.770561	179658	1	349817
227091	B-cell	Ntrk3/Calb1	Rtn4	Cntnap1	1	224277	0.00128656	183077	0.013798	243796	-0.310056	279309	0.861241	65384	1	349817
227092	Calca/Dcn	Calca/Oprk1	C3	Cd81	1	216820	0.00128653	183081	0.155609	177562	-0.566194	327312	0.823333	113223	0.916	282924
227093	Calca/Bmpr1b	Mrgprd	Gdf11	Acvr1b_Acvr2a	1	223426	0.00128647	183085	0.069615	217076	-0.0671448	206527	0.602792	323212	0.051	187228
227094	Ntrk3/S100a16	Pvalb	Csf1	Celsr3	1	229824	0.00128645	183087	0.0717114	216110	0.0326612	172610	0.447977	367119	0.169	210194
227095	Satglia	Endothelial	Agrn	Dag1	1	209948	0.00128641	183089	0.0687263	217490	0.0741015	159166	0.6668	282523	0.15	207470
227096	Atf3	T-cell	Bmp1	Bmpr2	1	246494	0.00128637	183093	-0.0564298	276691	-0.0810215	211194	0.701569	253137	0.992	308355
227097	Calca/Oprk1	Ntrk3/Calb1	Wnt9a	Fzd1_Lrp6	1	212690	0.00128636	183094	0.133758	187293	-0.0425966	198172	0.518958	354308	0.001	140583
227098	Sst	Ccr2 macrophages	Ang	Plxnb2	1	221605	0.00128636	183096	0.0849427	209839	0.0931682	153209	0.40075	371228	0.063	190655
227099	Schwann_M	Ntrk3/S100a16	Gnas	Adora1	1	221848	0.00128633	183103	-0.0213735	260594	-0.215223	253749	0.86415	61978	1	349817
227100	T-cell	Schwann_M	Gnas	Adcy1	1	253806	0.00128626	183112	-0.105798	298387	-0.458578	310970	0.81281	126746	1	349817
227101	Atf3	Fibroblast	Sertad1	Ar	1	232882	0.00128623	183117	0.0548504	224144	-0.0193212	190190	0.588272	330324	0.435	236634
227102	Satglia	Neutrophil	Sema3d	Nrp1_Plxna4	1	235294	0.00128622	183119	0.0487218	227137	-0.0340437	195248	0.617097	315770	0.666	255194
227103	Ccr2 macrophages	Sst	Sema4a	Plxnb2	1	223406	0.0012862	183122	0.0723655	215801	0.087099	155016	0.528284	351867	0.177	211222
227104	Ntrk3/S100a16	Calca/Dcn	Mif	Cd44_Cd74	1	183040	0.00128617	183124	0.128733	189532	-0.411765	302100	0.89527	28845	0.18	211600
227105	Ntrk3/S100a16	Calca/Smr2	Sema3d	Nrp1_Plxna1	1	207794	0.00128617	183126	0.0682538	217717	-0.158897	236477	0.581304	333472	0	68177.5
227106	Th	Calca/Bmpr1b	Wnt5a	Ptprk	1	237289	0.00128616	183128	0.0518762	225630	-0.0639055	205357	0.551173	344974	0.329	227356
227107	Neutrophil	Endothelial	S100a1	Tlr4	1	222301	0.00128609	183133	0.0467524	228066	0.0503139	166739	0.624514	311521	0.273	222045
227108	Calca/Sstr2	Th	Agrp	Sdc3	1	249864	0.00128609	183135	0.162125	174709	-0.160582	237004	0.481418	362119	0.959	292354
227109	Ntrk3/S100a16	Fibroblast	Apoe	Lrp6	1	207837	0.00128604	183139	0.0763089	213921	-0.537183	323262	0.886461	37098	0.909	281765
227110	Trpm8	Pericyte	Calca	Ramp1	1	229247	0.00128603	183145	0.00745735	246790	-1.00632	361781	0.857213	70141	0.924	284378
227111	Satglia	Calca/Dcn	Col5a1	Sdc3	1	236509	0.00128602	183146	0.0249489	238488	-0.0167791	189318	0.586638	331072	0.483	240523
227112	Th	Fibroblast	Fstl5	Il6ra	1	219902	0.00128598	183148	0.0634716	220014	-0.0178369	189676	0.66481	284054	0.279	222618
227113	Pvalb	Mrgprb4	Txlna	Stx3	1	211859	0.00128598	183151	0.0880157	208384	0.0292795	173739	0.652204	293334	0.108	200686
227114	Endothelial	Neutrophil	Thy1	Itgam_Itgb2	1	231995	0.00128595	183155	0.153975	178249	-0.430218	305812	0.800059	142940	1	349817
227115	Ntrk3/S100a16	Calca/Adra2a	Tgfb3	Eng	1	250727	0.00128594	183156	0.0412704	230694	-0.164003	238027	0.456863	365941	0.425	235817
227116	Ntrk3/Calb1	Pvalb	Thbs2	Cd47	1	267406	0.00128593	183157	-0.0925846	292775	-0.346122	287928	0.732075	223353	1	349817
227117	Rxfp1	Neutrophil	Cp	Slc40a1	1	237308	0.00128588	183163	0.0542739	224424	-0.0690639	207133	0.505489	357440	0.202	214382
227118	Sst	Rxfp1	Fgf2	Fgfr1	1	236190	0.00128579	183168	0.0367638	232845	-0.168256	239380	0.666722	282583	0.514	242976
227119	Calca/Sstr2	Pericyte	Mdk	Sdc4	1	221386	0.00128575	183173	0.0512811	225924	0.168925	130874	0.510857	356240	0.173	210718
227120	IFN macrophage	Sst	Cxcl12	Cxcr4	1	213549	0.00128567	183187	0.104783	200548	0.169558	130686	0.505239	357499	0.084	195824
227121	Ccr2 macrophages	Fibroblast	Itgb3bp	Itgb5	1	211128	0.00128565	183188	0.0609457	221209	0.176827	128690	0.624616	311459	0.176	211094
227122	Th	Trpm8	Mdk	Itga6_Itgb1	1	198036	0.00128558	183195	0.0370594	232687	-0.136339	229371	0.674217	276749	0	68177.5
227123	Dendritic cells	Calca/Sstr2	Tgfb1	Lpp	1	206976	0.00128556	183197	0.10882	198767	-0.393031	298229	0.822956	113695	0.489	240994
227124	Sst	Calca/Smr2	Nxph3	Nrxn1	1	199676	0.00128551	183202	0.153652	178389	-0.0760099	209481	0.674986	276179	0.003	151132
227125	Atf3	Ntrk3/S100a16	Efna5	Ephb6	1	220218	0.0012855	183205	0.0949211	205161	-0.0682411	206863	0.605717	321736	0.042	184123
227126	Fibroblast	Calca/Smr2	Serpinf1	Plxdc2	1	194541	0.00128547	183208	0.317621	115374	-0.6938	341897	0.834042	99294	0.391	232930
227127	Mrgprb4	Atf3	Mdk	Itga6_Itgb1	1	186080	0.00128546	183211	0.119054	194034	-0.0722085	208221	0.674207	276759	0	68177.5
227128	Calca/Smr2	TLF macrophage	Bcan	Egfr	1	228092	0.00128544	183212	0.054835	224155	-0.00540281	185494	0.580394	333847	0.197	213752
227129	Schwann_N	Th	Gnas	Ptgdr	1	252244	0.00128536	183223	-0.111527	300744	-0.597234	331289	0.836542	96146	1	349817
227130	Rxfp1	Ccr2 macrophages	Col4a1	Cd93	1	227320	0.00128534	183224	0.120255	193474	-0.0776208	210040	0.610738	319124	0.366	230740
227131	Calca/Smr2	Sst	Efna1	Epha10	1	224140	0.0012853	183227	0.0885693	208150	0.0428802	169213	0.346801	373545	0.049	186563
227132	Mrgpra3	Th	Txlna	Stx3	1	219947	0.00128526	183231	0.084394	210088	-0.0935387	215481	0.65214	293379	0.092	197557
227133	Mrgpra3	Rxfp1	Efna5	Epha6	1	238751	0.00128519	183238	0.0631164	220190	-0.239685	260776	0.652084	293412	0.429	236140
227134	Calca/Bmpr1b	Mrgprd	Gstm7	Ryr2	1	238416	0.00128519	183239	0.078463	212909	-0.190525	246217	0.644225	298896	0.613	250819
227135	Calca/Oprk1	Trpm8	Vegfa	Ret	1	220789	0.00128515	183246	0.0603745	221462	-0.332735	284785	0.777733	170919	0.521	243534
227136	Calca/Dcn	Th	Lamc1	Itga1	1	206078	0.0012851	183250	0.151471	179315	-0.0522232	201403	0.678518	273402	0.072	193018
227137	Ntrk3/S100a16	Atf3	Lgi1	Rtn4r	1	207722	0.00128509	183254	0.124467	191497	0.0125769	179406	0.609137	319970	0.01	164484
227138	T-cell	IFN macrophage	Il16	Cd9	1	252803	0.00128509	183256	-0.0631051	279741	-0.612966	333271	0.819654	117930	1	349817
227139	Calca/Bmpr1b	Th	Bdnf	Ngfr	1	191237	0.00128507	183258	0.122275	192481	-0.352618	289431	0.823151	113457	0.027	177558
227140	Calca/Bmpr1b	Rxfp1	Fgf13	Scn8a	1	197839	0.001285	183263	0.0923723	206357	-0.444244	308480	0.872678	52051	0.465	239044
227141	Calca/Adra2a	Ntrk3/Calb1	Olfm2	Robo2	1	207625	0.00128497	183266	0.118104	194463	-0.0534613	201837	0.660517	287263	0.017	171295
227142	Calca/Oprk1	Calca/Oprk1	Tgfa	Erbb3	1	245348	0.00128494	183270	0.0578384	222723	-0.0948821	215925	0.446022	367343	0.446	237478
227143	Th	TLF macrophage	Mdk	Itga6_Itgb1	1	194736	0.00128492	183273	0.0298597	236162	-0.075456	209267	0.674161	276802	0	68177.5
227144	Ntrk3/S100a16	B-cell	Tgfb2	Tgfbr1_Tgfbr2	1	235465	0.00128487	183278	0.0440148	229382	-0.11599	222858	0.642922	299764	0.502	242045
227145	Ntrk2	TLF macrophage	Tgs1	Rxra	1	226432	0.00128486	183279	0.0636577	219917	0.0305416	173304	0.583418	332511	0.284	223150
227146	Pvalb	Ccr2 macrophages	Sema4d	Cd72	1	252457	0.00128483	183282	0.0183403	241619	-0.235405	259564	0.616639	316031	0.74	261788
227147	Endothelial	Dendritic cells	Lama5	Bcam	1	215836	0.00128482	183285	0.447438	78516	-0.243118	261708	0.677056	274561	0.905	281110
227148	Th	Pvalb	Pomc	Grm7	1	265082	0.00128481	183286	0.0204692	240582	-0.336983	285733	0.558049	342640	0.848	273170
227149	Ntrk2	Mrgprb4	Adam10	Tspan12	1	246875	0.0012848	183289	0.0727064	215664	-0.334708	285233	0.698747	255702	0.966	294486
227150	Atf3	Trpm8	Lama5	Bcam	1	227705	0.0012848	183290	0.0555669	223806	-0.158361	236318	0.677055	274563	0.258	220548
227151	Schwann_N	Calca/Adra2a	Enho	Gpr19	1	240845	0.00128477	183296	0.0442815	229252	-0.0434077	198428	0.564189	340423	0.637	252828
227152	Mrgprb4	Mrgprb4	Txlna	Stx3	1	213730	0.00128477	183297	0.0878177	208486	0.00243916	182771	0.652097	293408	0.108	200686
227153	Calca/Bmpr1b	Pvalb	Shh	Gpc5	1	227805	0.00128475	183298	0.0681541	217781	-0.132802	228227	0.664628	284196	0.309	225521
227154	Fibroblast	Dendritic cells	Hsp90b1	Tlr4	1	213539	0.00128468	183309	-0.00451236	252485	0.0350944	171844	0.763897	187635	0.842	272423
227155	Endothelial	Atf3	Tgfb2	Acvr1c_Tgfbr2	1	215810	0.00128465	183313	0.339421	108423	0.0648841	162110	0.575395	335968	0.947	289234
227156	Sst	Fibroblast	Mdk	Itga6_Itgb1	1	189070	0.00128464	183314	0.200181	158898	0.44213	71476	0.674137	276822	0.662	254840
227157	Pericyte	Rxfp1	Itgav	Thy1	1	191945	0.00128464	183315	0.102287	201691	-0.436838	307067	0.87323	51450	0.218	216203
227158	Calca/Smr2	Th	Vegfa	Sirpa	1	223076	0.00128448	183327	0.0768872	213666	-0.0220321	191075	0.600613	324356	0.121	202954
227159	Resident Macrophages	B-cell	Spp1	S1pr1	1	255298	0.0012844	183334	0.143729	182802	-0.586232	329893	0.66904	280778	0.979	299682
227160	Th	Calca/Oprk1	Gpc3	Unc5d	1	242456	0.00128439	183335	0.0576844	222796	-0.177184	242227	0.535731	349786	0.2	214138
227161	Ntrk3/S100a16	Ccr2 macrophages	Agrn	Itgb1	1	221426	0.00128437	183337	-0.00615027	253261	-0.0341119	195270	0.775619	173487	0.983	301775
227162	Atf3	Calca/Sstr2	Wnt9a	Fzd3_Lrp6	1	217874	0.00128433	183341	0.0755467	214271	-0.0305304	194017	0.55517	343658	0.004	154084
227163	Neutrophil	Dendritic cells	Psap	Sort1	1	185168	0.00128432	183346	0.00625298	247362	0.0870557	155032	0.889177	34426	0.989	305676
227164	Calca/Dcn	Mrgprb4	Col6a2	Cd44	1	238862	0.00128421	183352	0.034781	233815	-0.446454	308861	0.762216	189658	0.889	278622
227165	Pvalb	Atf3	L1cam	Ephb2	1	219645	0.00128418	183356	0.0808979	211758	-0.0983186	217115	0.656355	290384	0.083	195612
227166	B-cell	Ntrk3/S100a16	Adam10	Tspan12	1	237479	0.00128413	183360	0.0406545	230978	-0.126874	226353	0.698692	255756	0.954	290949
227167	Calca/Adra2a	Mrgpra3	Bdnf	Ngfr	1	203206	0.00128407	183366	0.0915901	206732	-0.39999	299683	0.823094	113517	0.189	212732
227168	Dendritic cells	Endothelial	Adam17	Il6ra	1	187006	0.00128405	183368	0.124981	191261	0.272094	104950	0.664677	284155	0.017	171295
227169	Monocytes	Calca/Dcn	Copa	Cd74	1	189960	0.00128391	183376	0.0978721	203737	-0.452257	309885	0.881336	42467	0.17	210333
227170	Neutrophil	Th	Apoe	Vldlr	1	190783	0.00128379	183387	0.120335	193428	-0.300851	277022	0.813887	125348	0.022	174730
227171	Calca/Oprk1	Mrgprd	Mdk	Sdc3	1	232804	0.00128377	183388	0.0429267	229893	-0.0231247	191485	0.582414	332985	0.317	226269
227172	Ntrk3/S100a16	Sst	Sema3d	Nrp2_Plxna4	1	254051	0.00128365	183396	0.0221232	239771	-0.19643	248097	0.588656	330164	0.811	268828
227173	Calca/Oprk1	TLF macrophage	Apoe	Lrp6	1	200034	0.00128364	183397	0.074436	214814	-0.370937	293549	0.886367	37196	0.832	271214
227174	T-cell	Calca/Oprk1	Apoe	Vldlr	1	255239	0.00128364	183398	-0.0249074	262270	-0.874393	355355	0.813878	125357	1	349817
227175	Mrgprb4	Sst	Wnt5a	Antxr1	1	229252	0.00128358	183405	0.142428	183370	-0.072522	208323	0.518019	354527	0.222	216635
227176	Schwann_N	Sst	Calr	Itga2b	1	256084	0.00128354	183409	-0.0604076	278554	-0.108515	220444	0.664207	284502	0.996	313513
227177	Mrgpra3	Calca/Adra2a	Efna5	Ephb6	1	248896	0.00128348	183415	0.0773575	213438	-0.275201	270243	0.605529	321842	0.67	255540
227178	Calca/Adra2a	Fibroblast	Timp3	Met	1	256940	0.00128346	183416	0.0987049	203362	-0.369304	293201	0.642853	299807	0.988	304913
227179	IFN macrophage	Endothelial	Mpz	Mpzl1	1	216406	0.00128341	183419	0.110961	197762	-0.669591	339487	0.794183	150520	0.174	210842
227180	Ntrk3/Calb1	Schwann_M	Gnai2	Adcy1	1	245235	0.0012834	183422	-0.0287568	264039	-0.255123	264986	0.751781	201806	0.995	311920
227181	Calca/Oprk1	Ntrk3/S100a16	Wnt9a	Fzd3_Lrp6	1	242198	0.00128338	183424	0.0776193	213322	-0.071152	207850	0.555078	343683	0.75	262711
227182	Calca/Dcn	Ntrk2	Lrig1	Met	1	244882	0.00128335	183428	0.0494615	226801	-0.0891514	213964	0.44789	367129	0.393	233086
227183	Mrgprd	Th	Farp2	Plxna3	1	223896	0.00128323	183436	0.085335	209653	-0.117167	223241	0.649401	295374	0.152	207775
227184	Mrgprd	Calca/Smr2	Adam10	Tspan12	1	246054	0.00128318	183441	0.0288887	236631	-0.284629	272765	0.698615	255835	0.908	281598
227185	Ntrk2	Calca/Smr2	Efna1	Epha6	1	227058	0.00128317	183444	0.0801514	212143	0.00284401	182639	0.543047	347595	0.164	209469
227186	TLF macrophage	Calca/Sstr2	Spp1	Ptger4	1	243794	0.00128315	183445	0.115566	195607	-0.69822	342307	0.728122	227410	0.823	270200
227187	Fibroblast	Calca/Oprk1	Psap	Ar	1	220214	0.00128312	183448	0.0998271	202858	-0.51568	320120	0.879168	44829	1	349817
227188	Ccr2 macrophages	Monocytes	App	Lrp1	1	168005	0.00128306	183452	0.0423927	230166	0.26192	107229	0.888062	35524	0.92	283655
227189	Mrgprd	Endothelial	Fgf1	Egfr	1	236619	0.00128302	183456	-0.000822216	250701	-0.262087	266844	0.744682	209791	0.841	272304
227190	Ntrk3/Calb1	Ntrk3/Calb1	Gnai2	F2r	1	262014	0.00128298	183458	-0.0707006	283175	-0.332949	284841	0.712147	243096	0.997	315502
227191	Calca/Dcn	Calca/Sstr2	Apoe	Sdc2	1	207655	0.00128297	183460	0.080462	211978	-0.739534	345922	0.860421	66367	0.364	230549
227192	Calca/Smr2	Calca/Oprk1	Pgf	Nrp2	1	206592	0.00128292	183463	0.130069	188969	-0.0654115	205908	0.653041	292739	0.008	161883
227193	Th	Trpm8	Rtn4	Lingo1	1	184667	0.00128291	183465	0.110408	198022	-0.305394	278127	0.874089	50489	0.193	213231
227194	Pvalb	Schwann_N	Adam10	Notch1	1	222427	0.00128277	183469	0.0900213	207488	-0.137274	229668	0.736513	218600	0.846	272908
227195	Atf3	Atf3	Wnt5a	Antxr1	1	239805	0.00128274	183473	0.0610012	221180	-0.0783506	210286	0.517938	354550	0.353	229536
227196	IFN macrophage	Calca/Adra2a	Gnas	Ptgdr	1	246887	0.00128272	183474	-0.11154	300751	-0.421362	304078	0.836401	96313	1	349817
227197	Calca/Dcn	Calca/Smr2	Dhh	Boc	1	238332	0.00128265	183478	0.0509024	226103	-0.0169856	189388	0.427691	369242	0.287	223446
227198	Calca/Adra2a	Trpm8	Apoa2	Lrp1	1	275238	0.00128264	183480	0.0635781	219962	-0.327494	283528	0.403254	371077	0.998	318141
227199	Calca/Adra2a	Mrgprb4	Wif1	Ryk	1	260624	0.00128262	183483	-4.75309e-06	250335	-0.192164	246747	0.501853	358203	0.767	264350
227200	Calca/Sstr2	Calca/Oprk1	Mdk	Ncl	1	202857	0.00128243	183490	0.132842	187700	-0.0334699	195052	0.659959	287685	0.007	160357
227201	Sst	Mrgpra3	App	Ptger2	1	209120	0.00128241	183491	0.118648	194236	-0.0632663	205135	0.657833	289281	0.02	173456
227202	Satglia	Satglia	Col5a1	Itga1_Itgb1	1	190843	0.0012824	183492	0.0300514	236074	0.0104022	180131	0.661744	286339	0	68177.5
227203	Calca/Dcn	Calca/Bmpr1b	Lama5	Itgav_Itgb8	1	241017	0.00128231	183497	0.0920014	206539	-0.176083	241880	0.582294	333026	0.478	240142
227204	Ntrk3/S100a16	Rxfp1	Apoe	Vldlr	1	245004	0.0012823	183499	-0.0076402	253984	-0.933596	358546	0.813799	125450	0.986	303539
227205	Pericyte	Neutrophil	Gdf11	Bmpr2	1	217949	0.0012823	183500	-0.00302405	251731	0.111317	147617	0.75659	196308	0.994	310588
227206	Rxfp1	Ntrk3/Calb1	Tgs1	Rxra	1	228209	0.00128216	183518	0.0624202	220504	-0.0327685	194793	0.583163	332631	0.165	209600
227207	Dendritic cells	Ntrk3/S100a16	Gas6	Tyro3	1	227126	0.00128215	183519	0.123829	191804	-0.094132	215667	0.676033	275365	0.815	269278
227208	Rxfp1	Calca/Oprk1	Col11a1	Ddr1	1	220081	0.00128213	183521	0.139976	184489	-0.0841916	212302	0.597133	326129	0.076	193964
227209	Trpm8	Schwann_M	Calca	Ramp1	1	228029	0.00128211	183524	0.00659802	247187	-0.843154	353417	0.857026	70338	0.931	285677
227210	Pericyte	Pvalb	Fgf2	Sdc4	1	233766	0.00128211	183525	0.0720304	215954	-0.0254172	192296	0.528872	351704	0.307	225354
227211	Atf3	Trpm8	Sostdc1	Lrp6	1	220208	0.00128209	183527	0.0896119	207700	-0.0617533	204636	0.618378	315062	0.061	190116
227212	Dendritic cells	Endothelial	Farp2	Plxna1	1	199617	0.00128209	183528	0.0900227	207487	0.281177	102923	0.623462	312170	0.068	191976
227213	Rxfp1	Ntrk3/S100a16	Mdk	Sdc3	1	239814	0.00128208	183529	0.0312824	235475	-0.0403786	197418	0.582253	333047	0.598	249601
227214	Ntrk2	Schwann_N	Apoe	Sdc2	1	197189	0.00128207	183532	0.0874035	208648	-0.507415	318833	0.860379	66411	0.157	208522
227215	Schwann_N	Mrgpra3	Mdk	Sdc2	1	238967	0.00128204	183536	0.0784528	212917	-0.0880311	213601	0.52595	352510	0.383	232269
227216	Rxfp1	Calca/Dcn	Rspo2	Lgr5	1	228316	0.00128201	183538	0.0824916	210989	-0.102816	218605	0.634472	305401	0.283	223046
227217	Endothelial	Ntrk3/Calb1	Thbs1	Itga6	1	236669	0.001282	183539	0.0380737	232206	-0.146847	232664	0.632124	306858	0.337	228078
227218	Calca/Bmpr1b	Ntrk3/Calb1	Efna5	Epha6	1	223000	0.00128195	183543	0.0532641	224964	0.0266167	174644	0.651798	293623	0.455	238224
227219	Endothelial	Sst	Gstm7	Ryr2	1	224188	0.00128195	183547	0.0513092	225918	0.0131313	179199	0.643935	299096	0.394	233178
227220	Ntrk3/S100a16	Ntrk2	Csf1	Celsr3	1	231801	0.00128194	183548	0.0708753	216477	0.00839604	180848	0.447543	367166	0.175	210966
227221	Neutrophil	Endothelial	Dcn	Erbb4	1	224511	0.00128192	183550	0.0805374	211940	-0.298069	276279	0.719082	236286	0.203	214501
227222	Pericyte	Pericyte	Edil3	Itgb5	1	212864	0.00128191	183551	0.0352811	233552	-0.165275	238389	0.821938	115023	0.964	293804
227223	Th	Mrgprd	Mdk	Sorl1	1	238829	0.00128191	183552	0.0344378	233962	-0.216186	254030	0.667392	282080	0.483	240523
227224	Mrgpra3	Calca/Oprk1	App	Lrp10	1	182146	0.00128185	183557	0.113318	196688	-0.303884	277762	0.881767	42007	0.173	210718
227225	Th	Schwann_M	Adam12	Sdc4	1	206941	0.00128181	183561	0.119336	193916	0.196351	123479	0.474872	363246	0.016	170502
227226	Sst	Monocytes	Ptdss1	Scarb1	1	216160	0.00128179	183562	0.0817274	211356	-0.0110295	187358	0.650247	294752	0.126	203770
227227	Calca/Smr2	Ntrk3/Calb1	Spp1	Ptger4	1	236455	0.00128178	183563	0.0628092	220345	-0.562416	326799	0.728016	227532	0.293	224034
227228	TLF macrophage	Ntrk3/S100a16	App	Gpc1	1	190078	0.00128166	183572	0.0552622	223953	-0.113907	222178	0.883456	40209	0.901	280476
227229	Calca/Smr2	B-cell	S100a8	Cd69	1	265756	0.00128165	183573	0.143494	182903	-1.2313	368729	0.522454	353433	0.478	240142
227230	Rxfp1	Pvalb	Ccl25	Grm7	1	262085	0.00128147	183581	0.0320662	235077	-0.324763	282922	0.57099	337754	0.831	271092
227231	Schwann_N	Ntrk2	Col6a1	Cd44	1	243146	0.00128146	183582	0.0380056	232252	-0.354288	289832	0.745588	208832	0.982	301232
227232	Rxfp1	Mrgprd	Efna1	Epha7	1	241460	0.00128144	183584	0.0498276	226624	-0.0668839	206424	0.471928	363737	0.324	226932
227233	Calca/Bmpr1b	Schwann_M	Slit1	Flrt3	1	225677	0.0012814	183588	0.0638674	219811	0.00671223	181402	0.583185	332616	0.175	210966
227234	Neutrophil	Schwann_M	Rspo2	Lgr5	1	207397	0.00128127	183604	0.088005	208393	0.0869722	155056	0.634405	305447	0.043	184486
227235	Calca/Sstr2	Calca/Oprk1	Txlna	Stx3	1	221401	0.0012811	183619	0.0827392	210880	-0.0938158	215576	0.651772	293639	0.123	203292
227236	Mrgprd	Ntrk2	Pi16	Tnfrsf21	1	224522	0.0012811	183620	0.0613302	221029	-0.0353593	195675	0.629673	308403	0.198	213884
227237	Calca/Smr2	Ntrk3/S100a16	Fgf7	Fgfr2	1	244160	0.00128105	183625	0.0420954	230303	-0.097633	216874	0.458493	365691	0.296	224308
227238	Sst	Satglia	Gas6	Tyro3	1	219342	0.00128092	183634	0.167428	172405	-0.0482787	200063	0.675928	275442	0.776	265164
227239	Calca/Bmpr1b	Ntrk3/S100a16	Gdf11	Acvr2a_Tgfbr1	1	223722	0.00128091	183640	0.0702646	216746	-0.0810306	211196	0.644341	298808	0.155	208222
227240	Calca/Sstr2	Resident Macrophages	Ndp	Lgr4	1	229371	0.00128089	183642	0.0442177	229278	0.0999109	151073	0.53727	349347	0.398	233516
227241	Pvalb	Fibroblast	Tgs1	Rxra	1	221293	0.00128084	183647	0.0737618	215125	0.0961409	152289	0.583038	332681	0.28	222725
227242	Trpm8	T-cell	Agrn	Itgb1	1	208671	0.00128081	183648	0.00767295	246690	0.0480338	167512	0.775378	173811	0.836	271695
227243	Ntrk3/S100a16	Satglia	Farp2	Plxna3	1	211592	0.00128077	183651	0.0861565	209246	0.0319326	172847	0.649182	295521	0.088	196692
227244	Pericyte	Rxfp1	Calca	Ramp3	1	211584	0.00128074	183654	0.0443237	229231	-0.357761	290608	0.863581	62652	0.957	291773
227245	Ccr2 macrophages	Trpm8	Cklf	Lrp6	1	199574	0.00128071	183657	0.0880638	208355	0.136059	140285	0.680652	271609	0.076	193964
227246	Th	Calca/Smr2	Dhh	Boc	1	238232	0.00128062	183663	0.0506251	226228	-0.0278421	193130	0.427497	369254	0.242	218882
227247	Satglia	Pvalb	Vegfa	Sirpa	1	201838	0.00128057	183667	0.118187	194429	0.203093	121702	0.600248	324537	0.044	184854
227248	Ntrk3/Calb1	Fibroblast	Itgb3bp	Itgb5	1	216948	0.00128052	183675	0.0602177	221542	0.0806179	157048	0.624147	311756	0.173	210718
227249	TLF macrophage	Ntrk3/S100a16	Hgf	Nrp1	1	254366	0.00128051	183677	0.0533713	224905	-0.292507	274806	0.655606	290950	0.974	297491
227250	Satglia	T-cell	Fstl1	Dip2a	1	197412	0.00128047	183679	0.157595	176647	-0.350237	288897	0.880853	42981	0.967	294854
227251	Pvalb	Calca/Oprk1	Nrxn1	Nlgn3	1	215715	0.00128046	183684	0.0732682	215374	-0.388987	297340	0.7956	148662	0.398	233516
227252	Calca/Oprk1	Pvalb	Nlgn3	Nrxn1	1	215715	0.00128046	183684	0.0732682	215374	-0.388987	297340	0.7956	148662	0.398	233516
227253	Monocytes	Mrgprd	C3	Cd81	1	212553	0.00128044	183687	0.0191416	241223	-0.148639	233251	0.822988	113655	0.954	290949
227254	T-cell	Ccr2 macrophages	Il16	Cd9	1	250303	0.00128042	183688	-0.0641089	280214	-0.512126	319532	0.819384	118266	1	349817
227255	Dendritic cells	B-cell	Il16	Cd9	1	219119	0.0012804	183691	-0.00175437	251147	-0.267025	268125	0.819384	118268	0.858	274364
227256	Mrgpra3	Fibroblast	Bdnf	Ngfr	1	203967	0.00128039	183692	0.111072	197705	-0.303703	277719	0.822885	113767	0.565	246950
227257	Calca/Oprk1	Th	Inhba	Bambi	1	247103	0.00128027	183699	0.0200959	240775	-0.0439082	198593	0.314889	374142	0.456	238305
227258	Ccr2 macrophages	Calca/Dcn	Mtmr4	Smad3	1	214386	0.00128024	183703	0.0741861	214941	0.0833494	156175	0.643027	299704	0.229	217406
227259	Calca/Adra2a	Atf3	Efnb1	Epha6	1	236945	0.00128022	183707	0.0459453	228454	-0.0256844	192394	0.490731	360439	0.25	219730
227260	Trpm8	Th	Mdk	Itga6_Itgb1	1	202051	0.00128021	183710	0.0317738	235232	-0.189785	246002	0.673757	277134	0	68177.5
227261	Calca/Sstr2	Satglia	Hspa1a	Tlr4	1	237601	0.00128012	183718	0.055232	223968	-0.178529	242668	0.618071	315228	0.277	222422
227262	Calca/Adra2a	Ntrk2	Apoe	Vldlr	1	256734	0.00128006	183725	-0.0254273	262510	-1.01244	362001	0.813666	125619	1	349817
227263	Trpm8	Neutrophil	Inha	Acvr1	1	245782	0.00128002	183729	0.069431	217166	-0.0405906	197493	0.476992	362868	0.8	267656
227264	Endothelial	Mrgprd	Gnai2	F2r	1	247846	0.00127998	183731	-0.053698	275489	-0.136021	229284	0.711908	243345	0.991	307379
227265	Ntrk3/Calb1	Calca/Adra2a	Apoe	Lrp8	1	217438	0.00127996	183733	0.0588178	222228	-0.681425	340664	0.853016	75305	0.777	265258
227266	Calca/Adra2a	Atf3	Edn3	Ednrb	1	243992	0.00127995	183735	0.0360319	233173	-0.0410601	197655	0.516671	354830	0.61	250570
227267	Schwann_M	Calca/Bmpr1b	Thbs1	Cd47	1	244312	0.00127994	183737	-0.0659307	281054	-0.302862	277491	0.774919	174364	0.988	304913
227268	Ntrk2	Schwann_M	Dcn	Met	1	256407	0.00127991	183742	0.0893436	207813	-0.371361	293642	0.573638	336657	0.723	260180
227269	Trpm8	Endothelial	Gdf11	Acvr2a_Tgfbr1	1	219466	0.00127987	183745	0.0818283	211303	0.016533	178049	0.644248	298878	0.307	225354
227270	Rxfp1	Ntrk3/Calb1	Mdk	Ncl	1	239437	0.00127986	183746	0.00505875	247936	-0.0679792	206793	0.659734	287851	0.829	270858
227271	Schwann_N	Fibroblast	Mdk	Ncl	1	243441	0.00127983	183750	0.00143598	249638	-0.0650273	205768	0.659731	287855	0.951	290192
227272	Calca/Adra2a	Atf3	Fbn1	Itgb6	1	249199	0.00127979	183755	0.142484	183344	-0.159164	236553	0.395135	371593	0.828	270750
227273	Calca/Oprk1	Mrgprd	Wnt9a	Fzd3_Lrp6	1	242044	0.00127975	183760	0.0802126	212107	-0.0700098	207451	0.554728	343786	0.754	263114
227274	Th	Th	Cklf	Lrp6	1	222400	0.00127967	183768	0.0741245	214969	-0.130597	227557	0.680563	271685	0.199	214020
227275	Calca/Dcn	Calca/Smr2	Calca	Ramp1	1	215107	0.00127961	183772	0.0112477	244962	-0.505619	318545	0.856906	70473	0.696	257782
227276	Mrgprb4	Monocytes	Itgb3bp	Itgb5	1	225336	0.00127951	183778	0.0575072	222870	-0.0261986	192571	0.624054	311813	0.213	215647
227277	Calca/Adra2a	Ntrk3/S100a16	Edn3	Ednrb	1	243735	0.00127944	183784	0.0359963	233191	-0.0410548	197651	0.516621	354847	0.593	249202
227278	B-cell	Endothelial	Hsp90aa1	Erbb2	1	217998	0.00127944	183785	0.0210224	240330	-0.281117	271802	0.807781	133244	0.73	260828
227279	Schwann_N	Schwann_N	Lama1	Rpsa	1	262623	0.00127944	183786	-0.117949	303441	-0.375414	294491	0.768919	181578	1	349817
227280	Neutrophil	Endothelial	Adam10	Tspan12	1	214257	0.00127941	183788	0.10349	201161	0.171975	130026	0.698305	256114	0.98	300196
227281	Ccr2 macrophages	Calca/Smr2	Sema4a	Nrp1_Plxna3	1	212491	0.0012794	183789	0.0775832	213347	-0.0636566	205260	0.628843	308928	0.003	151132
227282	Ntrk3/S100a16	Endothelial	S100a1	Tlr4	1	223478	0.00127938	183790	0.0457319	228562	0.0432235	169111	0.623901	311892	0.293	224034
227283	Calca/Smr2	Schwann_N	Gdf11	Actr2	1	248952	0.00127936	183793	-0.0247979	262229	-0.206909	251257	0.75538	197666	1	349817
227284	Ntrk3/S100a16	Resident Macrophages	Col1a2	Cd36	1	231135	0.00127934	183795	0.100077	202744	-0.218114	254581	0.647559	296689	0.233	217868
227285	Mrgprd	Fibroblast	Efna1	Epha5	1	205216	0.00127934	183797	0.168499	171965	0.0474821	167717	0.647017	297050	0.137	205554
227286	Pvalb	Sst	Txlna	Stx3	1	210243	0.00127933	183798	0.0865121	209072	0.0494226	167044	0.651616	293744	0.092	197557
227287	Calca/Sstr2	Ntrk3/Calb1	Tgs1	Rxra	1	230321	0.0012793	183802	0.0618235	220786	-0.0589645	203674	0.582892	332762	0.172	210582
227288	Trpm8	Resident Macrophages	Agrn	Dag1	1	210456	0.00127928	183805	0.0630839	220210	0.148365	136657	0.666182	282984	0.343	228622
227289	Schwann_N	B-cell	Thbs1	Ptprj	1	234180	0.00127925	183809	0.0315875	235326	-0.159905	236770	0.679535	272570	0.507	242426
227290	Pericyte	Endothelial	Agrn	Dag1	1	210559	0.00127914	183820	0.0676485	218021	0.0686271	160947	0.66617	282996	0.147	207012
227291	Schwann_M	IFN macrophage	Thy1	Itgax_Itgb2	1	253729	0.00127913	183821	-0.00419694	252324	-0.608536	332712	0.768864	181646	0.998	318141
227292	Mrgprd	Atf3	Spp1	Ptger4	1	222080	0.00127913	183823	0.0860669	209291	-0.385297	296534	0.727811	227737	0.072	193018
227293	Calca/Sstr2	Calca/Sstr2	Txlna	Stx3	1	212586	0.00127911	183825	0.0823917	211028	0.0369968	171191	0.651596	293763	0.122	203120
227294	Rxfp1	Rxfp1	Calca	Ramp3	1	227030	0.0012791	183827	0.0439921	229396	-0.931572	358456	0.863506	62751	0.981	300719
227295	Calca/Smr2	Fibroblast	Spp1	Itgav_Itgb5	1	204764	0.00127908	183829	0.0839416	210306	-0.396743	299013	0.805608	135960	0.079	194713
227296	Atf3	Mrgprb4	Shh	Gpc1	1	228994	0.00127905	183831	0.0545881	224254	-0.118028	223513	0.655434	291055	0.276	222318
227297	IFN macrophage	Ntrk2	Pros1	Tyro3	1	227012	0.00127897	183839	0.0582431	222518	0.0510086	166510	0.555801	343440	0.241	218754
227298	Rxfp1	Ntrk2	Mpz	Mpzl1	1	211965	0.00127897	183841	0.150527	179746	-0.709526	343335	0.7939	150857	0.116	202044
227299	Ntrk3/Calb1	Ntrk3/Calb1	Wnt5a	Ryk	1	222503	0.00127897	183842	0.16658	172804	5.2361e-05	183613	0.570773	337851	0.408	234403
227300	Calca/Oprk1	Schwann_M	Ptdss1	Scarb1	1	218596	0.00127892	183846	0.0623335	220555	0.00387727	182275	0.649992	294959	0.178	211345
227301	Atf3	Trpm8	Agrn	Dag1	1	209123	0.00127891	183849	0.0997876	202874	-0.0283378	193295	0.66615	283014	0.038	182582
227302	Dendritic cells	Sst	Pdgfb	Lrp1	1	240305	0.00127888	183854	0.0599656	221665	-0.0725829	208336	0.607881	320625	0.794	267043
227303	TLF macrophage	Rxfp1	Vcl	Alk	1	241173	0.00127887	183855	0.0106385	245256	-0.00779939	186295	0.608363	320379	0.822	270082
227304	Mrgprd	Endothelial	Efnb1	Epha6	1	228785	0.00127885	183859	0.0615155	220938	0.038351	170739	0.490598	360463	0.153	207924
227305	Sst	Sst	Wnt9a	Fzd3_Lrp6	1	223716	0.0012788	183864	0.0628965	220297	-0.073796	208724	0.554637	343814	0.008	161883
227306	Neutrophil	Atf3	Dcn	Met	1	258797	0.0012788	183866	0.0417469	230470	-0.366399	292528	0.573532	336711	0.608	250410
227307	Schwann_M	Mrgprb4	Pros1	Tyro3	1	213004	0.00127878	183869	0.0976567	203836	0.0992806	151288	0.555782	343446	0.038	182582
227308	Mrgprd	Satglia	Mdk	Sorl1	1	253801	0.00127876	183872	0.0140469	243675	-0.319783	281713	0.667119	282286	0.881	277459
227309	Schwann_M	Atf3	Lrig2	Egfr	1	213576	0.00127874	183873	0.0914204	206805	-0.00663852	185911	0.651945	293513	0.093	197778
227310	Calca/Dcn	Ntrk2	Cxcl16	Grm7	1	233159	0.00127874	183874	0.0513214	225910	-0.282211	272081	0.699913	254652	0.35	229277
227311	Ntrk3/S100a16	Mrgprd	Gdf11	Acvr2a_Tgfbr1	1	222998	0.00127874	183875	0.0710474	216411	-0.098502	217168	0.644147	298955	0.097	198579
227312	Atf3	Calca/Smr2	Calca	Ramp3	1	207331	0.00127874	183876	0.0549408	224095	-0.598233	331413	0.863489	62779	0.409	234494
227313	Sst	Pericyte	Lamb2	Itgav_Itgb8	1	217594	0.00127866	183878	0.0627185	220389	-0.0148196	188668	0.64818	296263	0.098	198770
227314	Th	Calca/Adra2a	Calr	Itga2b	1	205890	0.00127865	183879	0.11183	197375	-0.00471463	185249	0.663782	284855	0.028	178094
227315	Calca/Dcn	Atf3	Gnai2	Cav1	1	204984	0.00127865	183880	0.0631188	220187	-0.291202	274475	0.826809	108827	0.447	237548
227316	Calca/Bmpr1b	Ntrk3/Calb1	Sema3f	Nrp2_Plxna3	1	221961	0.00127864	183881	0.039687	231403	-0.0685813	206971	0.574264	336420	0.003	151132
227317	Calca/Bmpr1b	Th	Vegfa	Sirpa	1	224194	0.00127856	183890	0.0757467	214172	-0.0275969	193048	0.600059	324623	0.135	205236
227318	Calca/Sstr2	Atf3	Timp1	Fgfr2	1	227077	0.00127856	183891	0.0834508	210536	0.0584162	164228	0.503958	357744	0.243	218987
227319	Fibroblast	Trpm8	Vegfa	Sirpa	1	216127	0.00127854	183893	0.0697557	216992	0.115137	146447	0.600057	324625	0.158	208676
227320	Calca/Dcn	Calca/Oprk1	Hspa8	Ldlr	1	192368	0.00127853	183894	0.159232	175928	-0.512776	319628	0.898171	26182	0.678	256208
227321	Mrgpra3	Dendritic cells	H2-M3	Cd4	1	208128	0.00127853	183895	0.118994	194061	0.139626	139219	0.564026	340489	0.039	182974
227322	Sst	Pericyte	Lamb2	Dag1	1	211246	0.00127853	183896	0.0715627	216175	0.0823989	156476	0.652135	293383	0.142	206301
227323	Fibroblast	Mrgpra3	Ptn	Sdc1	1	232292	0.0012785	183899	0.00743543	246802	0.084903	155682	0.632975	306364	0.81	268714
227324	Schwann_N	Endothelial	Mdk	Lrp1	1	243493	0.00127849	183900	0.0485034	227268	-0.129004	227050	0.613653	317558	0.739	261690
227325	Pvalb	Calca/Oprk1	Gstm7	Ryr2	1	241622	0.00127848	183903	0.0508242	226143	-0.2634	267192	0.643625	299306	0.375	231566
227326	Fibroblast	Th	Gnai2	Lhcgr	1	304507	0.00127847	183904	-0.207524	334071	-0.514201	319873	0.578081	334869	1	349817
227327	Calca/Dcn	Calca/Dcn	Reln	Vldlr	1	242045	0.0012784	183911	0.0563202	223433	-0.125912	226043	0.540124	348482	0.34	228358
227328	Calca/Dcn	Satglia	Hsp90b1	Erbb2	1	248203	0.00127836	183912	0.00164406	249537	-0.302325	277361	0.724571	230988	0.978	299219
227329	Mrgprd	Calca/Adra2a	Rspo4	Lgr4_Lrp6	1	246476	0.00127836	183914	0.0379507	232275	-0.100773	217912	0.504862	357586	0.485	240690
227330	TLF macrophage	Calca/Oprk1	Gnai2	Unc5b	1	236044	0.00127835	183915	-0.00119661	250887	-0.192289	246788	0.730054	225462	0.848	273170
227331	Calca/Smr2	Mrgprd	Col4a2	Sdc1	1	236068	0.00127835	183916	0.191475	162368	-0.185104	244556	0.563182	340793	0.587	248707
227332	Endothelial	Calca/Smr2	Pdgfb	Lrp1	1	229131	0.00127835	183917	0.170969	170871	-0.0838999	212198	0.607832	320645	0.699	258024
227333	Pericyte	Endothelial	Gdf11	Bmpr1a	1	227924	0.00127832	183921	0.0742743	214897	-0.0531111	201711	0.654411	291742	0.57	247350
227334	Endothelial	T-cell	Lama1	Rpsa	1	247126	0.00127823	183934	-0.104748	297969	-0.114098	222237	0.768835	181674	1	349817
227335	Schwann_N	Calca/Adra2a	Mdk	Sdc2	1	238302	0.00127822	183935	0.0781456	213071	-0.0761301	209536	0.525578	352606	0.384	232360
227336	Mrgprb4	Sst	Apoa2	Lrp1	1	273135	0.00127812	183941	4.40971e-06	250330	-0.22569	256760	0.40283	371106	0.986	303539
227337	Mrgprb4	Sst	Txlna	Stx3	1	212051	0.00127812	183942	0.0863141	209157	0.0225822	176000	0.651508	293813	0.091	197341
227338	Calca/Dcn	Ntrk2	Fstl5	Cntn5	1	236517	0.00127809	183945	0.0495852	226749	-0.118134	223547	0.625235	311104	0.443	237242
227339	Mrgprb4	Th	Pi16	Mfap3l	1	247105	0.00127808	183946	0.0333867	234446	-0.0866215	213141	0.490978	360389	0.522	243602
227340	Rxfp1	Calca/Dcn	Farp2	Plxna1	1	221373	0.00127804	183949	0.0960505	204652	0.00247774	182759	0.623091	312357	0.284	223150
227341	Dendritic cells	Dendritic cells	Hsp90b1	Tlr4	1	215181	0.00127804	183950	-0.00646411	253408	0.0183453	177418	0.763429	188219	0.846	272908
227342	Rxfp1	Calca/Smr2	Efna5	Ephb6	1	224649	0.00127797	183954	0.0704303	216682	-0.0476372	199836	0.605015	322085	0.108	200686
227343	Calca/Sstr2	Fibroblast	Fbn1	Itga5	1	232419	0.00127796	183956	0.103266	201263	-0.0108165	187287	0.511571	356073	0.398	233516
227344	Rxfp1	Schwann_M	Timp3	Met	1	262875	0.00127795	183957	0.0429978	229864	-0.425459	304856	0.64236	300135	0.969	295565
227345	Mrgprd	Calca/Dcn	Rgma	Neo1	1	241214	0.0012778	183968	0.0409264	230846	-0.0814754	211345	0.546648	346394	0.398	233516
227346	Rxfp1	Ccr2 macrophages	Igf1	Igf2r	1	191679	0.00127774	183974	0.100208	202685	0.304756	97522	0.664754	284096	0.061	190116
227347	Ntrk3/Calb1	Calca/Adra2a	Farp2	Plxna3	1	205203	0.00127764	183983	0.181468	166417	-0.0401174	197324	0.648904	295711	0.038	182582
227348	Pvalb	Ntrk3/S100a16	Gnai2	F2r	1	268938	0.00127761	183988	-0.0800488	287307	-0.312882	280047	0.711717	243529	1	349817
227349	Th	Ntrk3/S100a16	Cntn6	Ptprg	1	239251	0.0012776	183991	0.0509457	226083	-0.128227	226780	0.559228	342216	0.227	217185
227350	Mrgprd	Ntrk3/S100a16	Pi16	Mfap3l	1	234912	0.0012776	183993	0.050072	226487	-0.00694267	186014	0.490932	360405	0.231	217658
227351	Schwann_M	Calca/Smr2	Gnai2	F2r	1	270162	0.00127751	183999	-0.088901	291172	-0.322125	282280	0.711709	243540	1	349817
227352	Mrgprb4	Endothelial	Apoe	Scarb1	1	238403	0.00127746	184004	0.0648204	219354	-0.993057	361262	0.851239	77577	1	349817
227353	Mrgprb4	Rxfp1	Fgf1	Fgfr2	1	256262	0.00127744	184005	-0.0183173	259103	-0.312294	279902	0.686971	266238	0.958	292061
227354	Pericyte	Ntrk3/Calb1	Rtn4	Cntnap1	1	219942	0.00127735	184012	0.0109586	245092	-0.322317	282328	0.860812	65907	0.999	322370
227355	Calca/Bmpr1b	Endothelial	Psen1	Notch3	1	243433	0.00127734	184015	0.0263488	237785	-0.157299	235962	0.625119	311176	0.581	248225
227356	Calca/Adra2a	Th	Efna2	Epha6	1	246613	0.00127729	184020	0.030132	236034	-0.0686443	206987	0.330166	373918	0.381	232106
227357	Sst	Mrgprd	Col4a1	Sdc1	1	235207	0.00127728	184023	0.197365	159966	-0.194649	247538	0.555368	343590	0.488	240920
227358	Fibroblast	Calca/Bmpr1b	Gnai2	Adcy1	1	254171	0.00127727	184024	0.00349582	248682	-0.338041	285996	0.751335	202337	1	349817
227359	Rxfp1	Calca/Sstr2	Rspo2	Znrf3	1	227597	0.00127725	184027	0.0798248	212292	-0.0718418	208085	0.597803	325804	0.152	207775
227360	Atf3	Mrgprb4	Rspo1	Lgr4	1	230176	0.00127722	184028	0.0932651	205955	-0.0900335	214281	0.598724	325339	0.265	221276
227361	Ntrk2	Schwann_M	Apoe	Scarb1	1	198796	0.00127712	184031	0.0860487	209299	-0.484598	315276	0.851222	77599	0.152	207775
227362	Trpm8	Calca/Smr2	Gdf11	Antxr1	1	232861	0.0012771	184033	0.0598287	221729	-0.0343195	195329	0.555977	343375	0.251	219838
227363	Calca/Dcn	Calca/Adra2a	Gdf11	Bmpr1a	1	229986	0.00127707	184036	0.0630378	220227	-0.080945	211172	0.654301	291807	0.51	242690
227364	Sst	Atf3	Farp2	Plxna3	1	224091	0.00127706	184037	0.0798956	212258	-0.100124	217687	0.648852	295754	0.173	210718
227365	Calca/Dcn	Ccr2 macrophages	Lama5	Cd44	1	246531	0.00127706	184038	8.7162e-05	250299	-0.130219	227451	0.696976	257354	0.996	313513
227366	Schwann_M	Calca/Sstr2	Thbs1	Scarb1	1	238539	0.00127699	184039	0.0475777	227712	-0.0926663	215191	0.549099	345604	0.254	220147
227367	TLF macrophage	Schwann_M	Mfge8	Pdgfrb	1	219121	0.00127697	184041	0.102582	201560	-0.0644004	205528	0.645541	298028	0.143	206448
227368	Calca/Oprk1	Ntrk3/Calb1	Ccl25	Grm7	1	266500	0.00127696	184042	0.0493425	226852	-0.368292	292973	0.570558	337937	0.953	290698
227369	Ntrk3/S100a16	Ccr2 macrophages	Apoe	Scarb1	1	229081	0.00127687	184047	0.0125007	244410	-0.710464	343414	0.85121	77611	0.97	295922
227370	Ccr2 macrophages	Ntrk2	Pdgfb	Lrp1	1	234713	0.00127678	184053	0.105467	200227	-0.0578206	203300	0.607685	320728	0.777	265258
227371	Calca/Sstr2	Pvalb	Gas6	Tyro3	1	229545	0.00127674	184058	0.0443274	229227	-0.0930657	215329	0.67557	275719	0.519	243392
227372	Neutrophil	Resident Macrophages	Cd14	Ripk1	1	197071	0.00127673	184059	0.101413	202134	0.257217	108354	0.672876	277829	0.191	212980
227373	Rxfp1	Rxfp1	Mdk	Ptprz1	1	245137	0.00127673	184061	0.0494268	226816	-0.155389	235338	0.580993	333594	0.551	245875
227374	Satglia	Sst	Lamb2	Dag1	1	225291	0.00127672	184062	0.0509527	226078	-0.0505922	200872	0.651974	293490	0.272	221952
227375	Pvalb	Dendritic cells	Apoe	Sdc2	1	205951	0.0012766	184072	0.0613765	221007	-0.53585	323058	0.860122	66702	0.414	234918
227376	Monocytes	Schwann_M	L1cam	Erbb2	1	228826	0.00127651	184078	0.191273	162447	-0.180501	243238	0.709168	246010	0.992	308355
227377	Calca/Bmpr1b	Schwann_M	Apoe	Lrp1	1	195390	0.00127642	184085	0.0887865	208042	-0.542554	324024	0.898112	26230	0.41	234569
227378	Trpm8	Ntrk3/Calb1	Calca	Pth1r	1	243782	0.00127636	184088	0.00924189	245925	-0.888167	356172	0.808348	132528	0.98	300196
227379	Monocytes	Sst	App	Tspan15	1	213575	0.00127635	184089	-0.0141898	257080	-0.0781374	210212	0.86015	66678	1	349817
227380	Atf3	Mrgpra3	Gpc3	Unc5d	1	208061	0.00127629	184093	0.209963	154859	-0.0487851	200229	0.534945	349993	0.003	151132
227381	Trpm8	Ntrk2	Nrg2	Lrrtm2	1	219320	0.00127629	184094	0.127514	190086	0.00210728	182883	0.548481	345807	0.075	193728
227382	Schwann_M	Calca/Sstr2	Ntng1	Lrrc4c	1	232640	0.00127629	184095	0.0508774	226117	-0.111521	221427	0.625044	311225	0.256	220334
227383	Schwann_N	Calca/Adra2a	Gnas	Ptgdr	1	252884	0.00127629	184097	-0.113988	301791	-0.602873	331974	0.836057	96740	1	349817
227384	Sst	Endothelial	Sema4d	Erbb2	1	238502	0.00127628	184099	0.0499677	226548	-0.17588	241823	0.626711	310224	0.356	229814
227385	Ntrk3/S100a16	Th	Gnai2	Ptpru	1	260464	0.00127626	184101	-0.0548555	275991	-0.31375	280265	0.715662	239590	0.999	322370
227386	IFN macrophage	Atf3	Txlna	Stx3	1	214174	0.0012762	184102	0.0795834	212400	0.0206076	176664	0.651338	293936	0.126	203770
227387	Calca/Smr2	Monocytes	Il11ra1	Cd40	1	232957	0.00127619	184104	0.0799409	212240	-0.00478724	185273	0.383696	372204	0.175	210966
227388	Calca/Smr2	Endothelial	S100a4	Egfr	1	226381	0.00127619	184105	0.0630375	220228	-0.114453	222334	0.677791	273955	0.372	231282
227389	Rxfp1	Fibroblast	Sema4d	Erbb2	1	228060	0.00127617	184107	0.113577	196569	-0.0453857	199066	0.626701	310233	0.607	250324
227390	Atf3	Monocytes	Col1a2	Cd93	1	204206	0.00127611	184111	0.24969	139408	0.0199408	176900	0.613483	317656	0.121	202954
227391	Schwann_M	Calca/Bmpr1b	Sema4b	Dcbld2	1	208720	0.00127611	184112	0.0801961	212117	0.0395269	170309	0.680786	271508	0.137	205554
227392	Fibroblast	Calca/Bmpr1b	Col5a3	Sdc3	1	194536	0.0012761	184113	0.108624	198872	0.23559	113626	0.673332	277490	0.097	198579
227393	Satglia	Schwann_N	Gnai2	P2ry12	1	251226	0.00127608	184118	-0.0849228	289461	-0.12524	225801	0.747277	206933	1	349817
227394	Neutrophil	Neutrophil	Thbs1	Ptprj	1	199211	0.00127605	184121	0.0318136	235207	0.522863	59371	0.679263	272784	0.534	244572
227395	Schwann_M	Pericyte	Calca	Calcrl	1	236731	0.00127605	184122	-0.00286602	251668	-0.531833	322488	0.828024	107235	0.998	318141
227396	Calca/Oprk1	Mrgprd	Ncam1	Ncam2	1	188395	0.00127605	184123	0.104838	200518	-0.444058	308436	0.875817	48585	0.106	200311
227397	Th	Th	Fgf14	Fgfr2	1	246526	0.00127603	184125	0.0382191	232135	-0.169923	239972	0.498072	358989	0.229	217406
227398	Neutrophil	Trpm8	Fgf13	Fgfr2	1	268582	0.00127594	184130	-0.0594289	278095	-0.569599	327747	0.750649	203123	1	349817
227399	Ntrk3/S100a16	Ntrk2	Pomc	Pth1r	1	244978	0.00127593	184133	0.0355669	233405	-0.0523392	201443	0.375829	372562	0.396	233347
227400	Calca/Dcn	Sst	Apoe	Ldlr	1	188376	0.00127582	184142	0.136994	185849	-0.565754	327258	0.904458	20810	0.291	223820
227401	Calca/Dcn	Resident Macrophages	Col1a1	Itgav_Itgb8	1	222787	0.00127581	184143	0.0440778	229343	0.025278	175073	0.633952	305748	0.249	219630
227402	Ntrk2	Satglia	Calca	Ramp2	1	237508	0.0012758	184144	0.00406335	248410	-0.750947	346881	0.815414	123365	0.926	284738
227403	T-cell	Schwann_N	Ybx1	Notch1	1	226860	0.0012757	184148	0.0704026	216691	-0.165571	238491	0.750099	203750	0.955	291218
227404	Calca/Sstr2	Calca/Dcn	Sdc2	Ptprj	1	225812	0.00127568	184153	0.0644394	219528	-0.343076	287208	0.743352	211241	0.324	226932
227405	Calca/Oprk1	Calca/Sstr2	Tgfb3	Itgb5	1	244758	0.00127566	184156	0.079796	212305	-0.0873275	213367	0.454286	366286	0.574	247676
227406	Endothelial	Neutrophil	Dcn	Tlr2	1	220549	0.0012756	184159	0.0653416	219123	-0.111168	221310	0.680725	271558	0.144	206594
227407	Ntrk3/S100a16	Calca/Adra2a	Col15a1	Itga1_Itgb1	1	189394	0.00127552	184163	0.108797	198783	-0.00443656	185156	0.625952	310689	0	68177.5
227408	Dendritic cells	Atf3	Pdgfb	Lrp1	1	246702	0.00127548	184165	0.0596121	221830	-0.164967	238306	0.607564	320788	0.807	268423
227409	Satglia	Calca/Sstr2	Efnb2	Epha3	1	233342	0.00127546	184167	0.0478459	227585	-0.00593516	185690	0.522609	353398	0.215	215868
227410	Calca/Oprk1	Calca/Dcn	Txlna	Stx3	1	219600	0.00127542	184170	0.0930968	206016	-0.045795	199218	0.651268	293983	0.204	214614
227411	Atf3	Th	Lama5	Cd44	1	230190	0.00127542	184172	0.0667335	218474	-0.301472	277174	0.69684	257487	0.196	213644
227412	Calca/Oprk1	Mrgpra3	Mdk	Ncl	1	235715	0.00127537	184175	0.0429319	229890	-0.199362	249000	0.65934	288154	0.329	227356
227413	Calca/Dcn	T-cell	Timp1	Cd63	1	200562	0.00127535	184178	0.225016	148793	-0.169383	239786	0.79927	143969	0.933	286082
227414	Calca/Oprk1	Mrgprb4	Mdk	Ncl	1	235200	0.00127531	184180	0.0429121	229899	-0.182487	243780	0.659334	288160	0.358	229982
227415	Calca/Dcn	Endothelial	Lama5	Cd44	1	260777	0.00127527	184185	-0.000191434	250413	-0.384177	296288	0.696828	257498	0.997	315502
227416	T-cell	Calca/Oprk1	Lpl	Vldlr	1	237066	0.00127521	184188	0.0960563	204648	-0.229251	257814	0.662515	285773	0.638	252907
227417	Ntrk3/S100a16	Trpm8	Gdf11	Acvr1b_Acvr2b	1	220988	0.0012752	184190	0.0782353	213024	0.0129093	179269	0.527945	351956	0.025	176500
227418	Schwann_M	Rxfp1	Lrpap1	Vldlr	1	226989	0.00127512	184200	0.0143366	243496	-0.0108073	187282	0.709757	245466	0.859	274499
227419	T-cell	Ntrk3/Calb1	Tgs1	Rxra	1	222052	0.00127509	184201	0.0609453	221211	0.0753244	158790	0.582491	332949	0.192	213106
227420	Endothelial	Dendritic cells	Spp1	Ptger4	1	244326	0.00127509	184202	0.0815623	211440	-0.602566	331936	0.727498	228075	0.784	265977
227421	Schwann_N	Ntrk2	Mdk	Sdc3	1	241685	0.00127501	184210	0.0416246	230528	-0.0687893	207033	0.581581	333340	0.643	253314
227422	T-cell	Ntrk2	Gnai2	Ednra	1	258283	0.00127499	184211	-0.0255667	262576	-0.394221	298472	0.756566	196340	1	349817
227423	Calca/Adra2a	Ntrk3/Calb1	Tnfsf12	Tnfrsf12a	1	237416	0.00127494	184220	0.0433587	229705	-0.00552182	185534	0.420842	369846	0.232	217774
227424	Atf3	Trpm8	Lamb2	Dag1	1	210445	0.00127478	184233	0.102721	201495	-0.0162332	189132	0.651802	293621	0.041	183746
227425	Mrgpra3	Schwann_N	Tgfb2	Tgfbr1_Tgfbr2	1	183283	0.00127476	184237	0.108792	198787	0.0565416	164832	0.642015	300382	0	68177.5
227426	Mrgprd	Rxfp1	Inha	Acvr1	1	251347	0.00127475	184238	0.0325655	234811	-0.113027	221897	0.476477	362962	0.637	252828
227427	Mrgprb4	Atf3	Apoa2	Lrp1	1	277469	0.00127473	184240	-0.000349081	250484	-0.318075	281303	0.40251	371122	0.98	300196
227428	Calca/Adra2a	Calca/Adra2a	Adam10	Met	1	232542	0.00127468	184244	0.0475695	227720	-0.127051	226425	0.646714	297227	0.326	227094
227429	Calca/Dcn	Calca/Adra2a	Csf1	Sirpa	1	238199	0.00127468	184245	0.0558963	223639	-0.0435435	198469	0.497823	359043	0.31	225601
227430	Satglia	Neutrophil	Sema3e	Nrp1	1	216980	0.00127459	184258	0.0617479	220821	0.143219	138197	0.691914	261965	0.896	279659
227431	Th	Endothelial	Thbs3	Itga3_Itgb1	1	180738	0.00127456	184262	0.100866	202389	0.10292	150185	0.644539	298678	0	68177.5
227432	Calca/Oprk1	Ccr2 macrophages	Hgf	Sdc2	1	227205	0.00127455	184263	0.0480672	227473	0.0934931	153128	0.518021	354526	0.222	216635
227433	Mrgpra3	TLF macrophage	Mdk	Sdc4	1	239665	0.00127455	184264	0.0400074	231250	-0.05626	202750	0.509764	356516	0.288	223547
227434	Sst	Pvalb	Dlk2	Notch1	1	248231	0.00127454	184266	0.0321968	235013	-0.0528763	201633	0.361232	373120	0.567	247121
227435	Ccr2 macrophages	Resident Macrophages	Gnas	Adcy7	1	219578	0.00127449	184270	-0.0444666	271371	-0.180418	243213	0.875233	49219	1	349817
227436	Calca/Dcn	Schwann_N	Fstl5	Sdk2	1	223994	0.00127446	184272	0.0702256	216757	-0.0136513	188256	0.646316	297505	0.394	233178
227437	Satglia	Ntrk2	Thbs1	Cd47	1	246974	0.00127444	184273	-0.0784854	286661	-0.311541	279705	0.774544	174806	0.993	309423
227438	Th	Pvalb	Adam10	Tspan12	1	248019	0.00127439	184275	0.0346397	233876	-0.285811	273090	0.69789	256501	0.959	292354
227439	Calca/Oprk1	Calca/Adra2a	Wnt9a	Fzd3_Lrp6	1	224491	0.00127439	184276	0.0629439	220279	-0.0582606	203442	0.55421	343956	0.016	170502
227440	Endothelial	Ccr2 macrophages	Adam28	Itga4	1	218317	0.00127435	184278	0.0797161	212344	-0.0335882	195097	0.652873	292852	0.147	207012
227441	Schwann_M	Th	Col11a1	Ddr1	1	227129	0.00127432	184281	0.0481651	227419	-0.00504295	185368	0.596398	326493	0.184	212082
227442	Ntrk2	Rxfp1	Rspo2	Znrf3	1	231868	0.00127423	184288	0.0562429	223464	-0.0856768	212782	0.597519	325947	0.19	212856
227443	Mrgprb4	Ntrk3/S100a16	Rspo2	Lgr4	1	212300	0.00127419	184291	0.153737	178352	-0.0859579	212891	0.649094	295574	0.062	190390
227444	Ntrk3/S100a16	Ntrk3/S100a16	Tgfb2	Tgfbr1_Tgfbr2	1	251696	0.00127417	184292	0.0639056	219790	-0.303408	277640	0.641962	300421	0.873	276336
227445	Ntrk2	Mrgprb4	Sst	Grm7	1	225365	0.00127414	184297	0.0923049	206390	-0.411143	301963	0.715784	239464	0.079	194713
227446	IFN macrophage	Schwann_M	Farp2	Plxna1	1	206552	0.00127413	184298	0.0666713	218498	0.263682	106826	0.622731	312554	0.172	210582
227447	Neutrophil	Calca/Dcn	S100a4	Erbb2	1	221060	0.00127409	184300	0.239348	143317	-0.158352	236314	0.626345	310451	0.368	230917
227448	Monocytes	Calca/Bmpr1b	Vegfa	Tyro3	1	221550	0.00127407	184301	0.0600982	221601	0.129587	142161	0.53851	348972	0.173	210718
227449	Satglia	TLF macrophage	S100a4	Egfr	1	200449	0.00127403	184303	0.0656004	219010	0.227104	115767	0.677606	274106	0.161	209060
227450	Atf3	Rxfp1	Lama5	Dag1	1	233242	0.001274	184308	0.0540515	224536	-0.0661185	206153	0.58574	331486	0.25	219730
227451	Ntrk2	Calca/Sstr2	Enho	Gpr19	1	237419	0.001274	184309	0.150859	179582	-0.103189	218731	0.563153	340801	0.76	263672
227452	Dendritic cells	Calca/Dcn	Sema4a	Nrp1_Plxna1	1	235131	0.00127397	184314	0.166379	172886	-0.117734	223409	0.623244	312287	0.915	282760
227453	Mrgprb4	Ccr2 macrophages	B2m	Hfe	1	257592	0.00127394	184316	0.067104	218298	-0.784422	349413	0.765239	186115	1	349817
227454	Calca/Adra2a	Calca/Adra2a	Gstm7	Ryr2	1	233742	0.00127387	184320	0.0517915	225671	-0.0969292	216645	0.643211	299571	0.508	242502
227455	Calca/Sstr2	Fibroblast	Adam17	Itga5	1	239986	0.00127381	184325	0.071081	216396	-0.0502597	200753	0.554198	343960	0.658	254498
227456	Calca/Sstr2	Pericyte	Gas6	Mertk	1	208587	0.0012738	184327	0.0600356	221633	-0.288094	273666	0.791914	153273	0.168	210034
227457	Pericyte	Sst	Lrp1b	Plaur	1	228417	0.00127378	184329	0.0665464	218556	-0.132726	228206	0.67563	275671	0.419	235324
227458	Calca/Smr2	TLF macrophage	Nrg4	Egfr	1	235429	0.00127378	184331	0.0494081	226823	0.0127862	179318	0.411482	370584	0.217	216088
227459	Calca/Smr2	Endothelial	Itgb3bp	Itgb5	1	216985	0.00127377	184332	0.0679899	217860	0.0741794	159144	0.623527	312121	0.179	211467
227460	Th	Neutrophil	Mdk	Notch2	1	224913	0.00127368	184335	0.0372093	232615	0.113142	147054	0.598122	325645	0.414	234918
227461	Trpm8	Ccr2 macrophages	Mdk	Ncl	1	228521	0.00127363	184336	0.032782	234711	-0.0376851	196497	0.659186	288276	0.462	238786
227462	Schwann_M	Resident Macrophages	Lamb2	Dag1	1	213056	0.00127362	184338	0.0501383	226453	0.172486	129884	0.651698	293690	0.368	230917
227463	Schwann_M	Calca/Sstr2	Fgf2	Sdc4	1	232267	0.00127359	184343	0.0859501	209340	-0.0258943	192468	0.528041	351932	0.285	223252
227464	Ntrk3/S100a16	Ntrk2	Trf	Tfr2	1	242799	0.00127358	184344	0.116912	195014	-0.108319	220376	0.479028	362532	0.624	251730
227465	Ntrk3/Calb1	Calca/Sstr2	Tgfb3	Itgb5	1	242015	0.00127352	184348	0.079365	212485	-0.0466344	199506	0.454078	366308	0.571	247430
227466	Pvalb	Sst	Gstm7	Ryr2	1	233028	0.00127347	184352	0.0499862	226540	-0.115935	222836	0.643174	299591	0.378	231824
227467	Fibroblast	Schwann_N	Ybx1	Notch1	1	225544	0.00127345	184355	0.0700782	216834	-0.147439	232870	0.749934	203947	0.949	289716
227468	T-cell	Schwann_M	Itgb2	Thy1	1	242720	0.00127345	184356	0.0353705	233498	-0.513571	319764	0.788319	157840	0.998	318141
227469	TLF macrophage	Th	Gnas	Ptgdr	1	253940	0.00127344	184358	-0.116032	302625	-0.636626	335971	0.835904	96931	1	349817
227470	Schwann_M	Calca/Bmpr1b	Calca	Ramp1	1	186401	0.00127333	184372	0.0292101	236483	0.16135	132932	0.856605	70839	0.991	307379
227471	Calca/Oprk1	Trpm8	Inhba	Actr2	1	263594	0.00127331	184377	-0.0331734	266044	-0.270441	268980	0.610582	319201	0.894	279368
227472	Calca/Adra2a	Calca/Sstr2	Agrn	Dag1	1	223109	0.00127327	184381	0.0592485	222009	-0.0714588	207953	0.665658	283427	0.232	217774
227473	Calca/Dcn	Atf3	Lrig1	Met	1	246546	0.00127325	184384	0.0480483	227488	-0.104755	219225	0.446913	367232	0.408	234403
227474	TLF macrophage	Trpm8	Calca	Pth1r	1	247185	0.00127325	184385	0.0771365	213545	-0.875207	355401	0.808159	132775	1	349817
227475	Satglia	TLF macrophage	Thbs2	Itga6	1	247061	0.00127317	184390	0.0464674	228196	-0.128507	226875	0.575524	335925	0.72	259918
227476	Ntrk3/Calb1	Sst	Gnai2	Oprd1	1	283412	0.00127313	184395	-0.0887847	291113	-0.37646	294672	0.600305	324509	0.999	322370
227477	Resident Macrophages	Mrgpra3	Gnas	Ptgdr	1	256216	0.00127312	184398	-0.126825	306982	-0.705069	342927	0.835886	96957	1	349817
227478	Ntrk2	Neutrophil	Gstm7	Ryr2	1	219149	0.0012731	184402	0.159736	175714	-0.0261125	192544	0.643141	299619	0.52	243466
227479	Th	Mrgpra3	Slit1	Robo2	1	219182	0.00127308	184404	0.237855	143869	-0.659926	338477	0.771946	177987	0.617	251176
227480	Rxfp1	IFN macrophage	Mdk	Itga6_Itgb1	1	208980	0.00127307	184406	0.00786205	246585	0.0273092	174403	0.673142	277623	0.008	161883
227481	Calca/Smr2	Calca/Dcn	Itgb3bp	Itgb5	1	224405	0.00127299	184411	0.0678922	217909	-0.00702955	186049	0.623455	312174	0.267	221480
227482	Ntrk3/Calb1	Calca/Sstr2	Calca	Pth1r	1	254960	0.00127298	184412	0.0128293	244265	-1.05285	363510	0.808143	132794	1	349817
227483	Sst	Calca/Smr2	Col6a6	Itgav_Itgb8	1	269147	0.0012729	184417	0.00392016	248477	-0.276263	270551	0.431302	368873	0.85	273416
227484	Rxfp1	Mrgprd	Slit1	Flrt3	1	232294	0.00127287	184420	0.0557506	223730	-0.0639931	205382	0.582374	332995	0.207	214944
227485	Schwann_M	Fibroblast	H2-K1	Erbb2	1	227792	0.00127282	184424	0.126471	190543	-0.056784	202929	0.65194	293514	0.799	267548
227486	Calca/Dcn	Calca/Bmpr1b	Sema3f	Nrp1	1	236463	0.00127277	184430	0.0428168	229945	-0.187821	245400	0.664118	284573	0.452	237968
227487	Calca/Dcn	Dendritic cells	Tgfb1	Itgb5	1	209808	0.00127274	184433	0.0771561	213532	0.109038	148317	0.674188	276777	0.314	225980
227488	Schwann_M	Ntrk3/Calb1	Rtn4	Rtn4r	1	259091	0.00127274	184434	-0.108672	299604	-0.428526	305490	0.789668	156109	1	349817
227489	Rxfp1	Mrgpra3	Adam10	Tspan12	1	247315	0.00127272	184436	0.0253749	238272	-0.328266	283709	0.697752	256628	0.851	273532
227490	Endothelial	Trpm8	Ntng1	Lrrc4c	1	223490	0.00127268	184441	0.0683244	217685	-0.0546689	202218	0.624713	311407	0.114	201700
227491	Dendritic cells	Mrgprb4	Ptdss1	Jmjd6	1	220790	0.00127265	184444	0.0594265	221929	0.0530511	165912	0.622065	312911	0.241	218754
227492	Calca/Oprk1	Ntrk3/S100a16	Rspo4	Lgr4_Lrp6	1	248920	0.00127262	184447	0.039724	231381	-0.140654	230722	0.5043	357682	0.481	240370
227493	Calca/Oprk1	Calca/Dcn	Apoe	Trem2	1	231715	0.0012725	184458	-0.0137698	256907	-0.548625	324863	0.829732	104937	0.939	287412
227494	Endothelial	Trpm8	Thbs1	Scarb1	1	238815	0.00127248	184459	0.0396278	231438	-0.079962	210847	0.54866	345750	0.268	221583
227495	Calca/Dcn	Sst	Sema3g	Nrp2_Plxna3	1	266467	0.00127245	184460	0.0540389	224546	-0.208411	251680	0.480829	362225	0.993	309423
227496	Atf3	Calca/Bmpr1b	Tgfa	Erbb4	1	249859	0.00127242	184464	0.0386116	231939	-0.158411	236335	0.482185	361989	0.41	234569
227497	Ntrk2	Fibroblast	Timp3	Met	1	258331	0.00127236	184469	0.0978091	203773	-0.421737	304148	0.641856	300497	0.977	298770
227498	Monocytes	Atf3	Dcn	Erbb4	1	234810	0.00127233	184470	0.0615204	220930	-0.492696	316556	0.718324	237024	0.208	215068
227499	Satglia	Atf3	Rtn4	S1pr2	1	299213	0.00127231	184472	-0.245084	343688	-0.70959	343346	0.676843	274740	1	349817
227500	Ntrk3/Calb1	TLF macrophage	Jag1	Notch1	1	226394	0.0012723	184474	0.0649169	219311	-0.0246507	192010	0.617147	315739	0.257	220435
227501	Calca/Sstr2	Ntrk2	Ado	Adora1	1	218897	0.00127229	184475	0.103606	201109	0.0290262	173828	0.550297	345233	0.06	189840
227502	Ntrk3/Calb1	Resident Macrophages	Mmp2	Fgfr1	1	226472	0.00127214	184492	0.00968691	245716	0.117128	145843	0.648347	296131	0.723	260180
227503	Calca/Smr2	Pericyte	Omg	Lingo1	1	240895	0.00127214	184493	0.0497828	226648	-0.0600785	204072	0.53273	350634	0.46	238630
227504	Endothelial	Fibroblast	Dcn	Erbb4	1	223547	0.00127214	184494	0.0700622	216850	-0.281503	271883	0.718308	237039	0.15	207470
227505	Ntrk3/Calb1	IFN macrophage	Lrp1b	Plaur	1	200254	0.00127213	184495	0.0585562	222368	0.301756	98196	0.675487	275775	0.257	220435
227506	Calca/Sstr2	Calca/Dcn	B2m	Tfrc	1	185798	0.00127212	184496	0.122466	192402	-0.341881	286932	0.879468	44500	0.259	220660
227507	Satglia	Calca/Smr2	Psap	Gpr37	1	273320	0.00127203	184501	-0.162694	320181	-0.529117	322089	0.761927	190014	1	349817
227508	Th	Calca/Bmpr1b	Gpc3	Unc5c	1	228061	0.001272	184503	0.0704419	216679	-0.0477535	199891	0.576629	335462	0.126	203770
227509	Fibroblast	Rxfp1	Slit2	Plxna1	1	196126	0.00127189	184512	0.0898021	207610	0.316462	95073	0.625678	310851	0.038	182582
227510	Monocytes	Fibroblast	Gnas	Adcy9	1	211994	0.00127189	184514	-0.0306416	264929	-0.158529	236370	0.866965	58654	0.997	315502
227511	Pvalb	Ntrk2	Gnai2	Lpar3	1	215169	0.00127181	184521	0.046343	228252	-0.167674	239170	0.815151	123708	0.98	300196
227512	Trpm8	Schwann_M	Slit1	Flrt3	1	227776	0.00127175	184524	0.06205	220676	-0.0133778	188171	0.582267	333040	0.187	212470
227513	Calca/Dcn	Atf3	Reln	Lrp8	1	235441	0.00127174	184525	0.0856198	209502	-0.181672	243560	0.608904	320078	0.248	219538
227514	TLF macrophage	Pericyte	Mif	Egfr	1	236926	0.00127171	184532	0.0722379	215860	-0.40517	300767	0.764331	187175	0.971	296296
227515	B-cell	Mrgprb4	Rtn4	S1pr2	1	297831	0.0012717	184533	-0.233012	340818	-0.666863	339206	0.676791	274782	1	349817
227516	Calca/Adra2a	Rxfp1	Ndp	Lgr4	1	237022	0.00127169	184536	0.0447188	229033	-0.0307895	194112	0.536373	349616	0.334	227814
227517	Mrgpra3	Atf3	Vegfa	Tyro3	1	238630	0.00127169	184538	0.0540902	224516	-0.0939498	215627	0.538277	349040	0.247	219430
227518	Rxfp1	Ntrk3/S100a16	Farp2	Plxna1	1	228237	0.00127167	184543	0.094504	205385	-0.105491	219489	0.622504	312677	0.244	219090
227519	Pericyte	Resident Macrophages	Gdf11	Bmpr2	1	220544	0.00127152	184554	-0.00591283	253150	0.0623903	162916	0.755812	197189	0.988	304913
227520	IFN macrophage	Calca/Oprk1	App	Vldlr	1	253935	0.00127147	184559	-0.123178	305521	-0.320574	281895	0.796203	147885	1	349817
227521	Schwann_N	Calca/Oprk1	Lama3	Itgav_Itgb8	1	231285	0.00127144	184564	0.0748469	214612	-0.105901	219611	0.648611	295919	0.498	241720
227522	Sst	Fibroblast	Cntn1	Notch2	1	195635	0.00127142	184567	0.09598	204675	-0.29138	274524	0.843029	87668	0.322	226742
227523	Endothelial	Th	Gnai2	Unc5b	1	243075	0.00127138	184572	-0.0423891	270397	-0.125851	226018	0.729515	226031	0.992	308355
227524	Calca/Bmpr1b	Calca/Oprk1	Slit1	Flrt3	1	230898	0.00127129	184580	0.0626271	220429	-0.0659334	206084	0.582222	333063	0.17	210333
227525	Sst	Mrgprd	Enho	Gpr19	1	239495	0.00127127	184583	0.0442034	229286	-0.0644072	205534	0.562889	340901	0.442	237170
227526	Pvalb	Dendritic cells	Slit2	App	1	228433	0.00127125	184585	-0.051512	274505	-0.271362	269237	0.86239	64019	1	349817
227527	Neutrophil	Dendritic cells	Hspa1a	Tlr4	1	206524	0.00127124	184586	0.0668367	218420	0.333856	91410	0.617249	315684	0.278	222520
227528	Ntrk2	Rxfp1	Adcyap1	Pth1r	1	232035	0.00127123	184587	0.121614	192797	-0.243807	261888	0.659594	287972	0.391	232930
227529	Endothelial	Calca/Sstr2	Mdk	Lrp1	1	240162	0.00127121	184589	0.0724601	215757	-0.103331	218783	0.612975	317907	0.761	263774
227530	Fibroblast	Pericyte	Fgf2	Fgfr1	1	233188	0.00127119	184593	0.0234695	239176	-0.0266005	192702	0.665452	283592	0.783	265875
227531	Calca/Oprk1	Ntrk3/S100a16	Mpz	Mpzl1	1	208455	0.00127116	184594	0.193722	161417	-0.807798	351084	0.793399	151450	0.075	193728
227532	Calca/Oprk1	Endothelial	Fgf18	Fgfr1	1	247522	0.00127114	184597	0.0142536	243547	-0.0886349	213798	0.580336	333880	0.74	261788
227533	Schwann_M	Th	Vwf	Sirpa	1	240890	0.00127112	184599	0.0436936	229530	-0.119709	224067	0.542549	347738	0.239	218518
227534	B-cell	Mrgprb4	Apoe	Lrp8	1	195178	0.0012711	184601	0.115892	195460	-0.579091	329014	0.85258	75891	0.064	190923
227535	Ccr2 macrophages	Calca/Smr2	Icam1	Cav1	1	221722	0.00127108	184602	0.135784	186399	0.0490204	167183	0.532193	350796	0.249	219630
227536	Calca/Oprk1	Neutrophil	Ctf1	Il6st_Lifr	1	298811	0.00127108	184603	-0.127355	307207	-0.394407	298505	0.52049	353922	1	349817
227537	Calca/Oprk1	Satglia	Apoe	Sdc2	1	218044	0.00127097	184608	0.0172446	242172	-0.47132	313130	0.859856	67039	0.918	283269
227538	Pvalb	Ntrk3/Calb1	Sema3d	Nrp1_Plxna4	1	228718	0.00127085	184622	0.0240139	238919	-0.066161	206163	0.615676	316547	0.091	197341
227539	Schwann_M	Neutrophil	Thbs1	Cd47	1	238721	0.00127083	184627	-0.0692721	282552	-0.20292	250056	0.774296	175139	0.982	301232
227540	Sst	Endothelial	S100a4	Erbb2	1	241322	0.00127081	184629	0.0523641	225396	-0.212203	252866	0.626043	310632	0.393	233086
227541	Satglia	Ntrk3/S100a16	Sema3e	Plxnd1	1	227672	0.00127081	184630	0.0887328	208061	-0.0380798	196652	0.632324	306744	0.505	242275
227542	Schwann_M	Schwann_N	Mfge8	Itgb5	1	217296	0.00127075	184632	0.0694674	217150	-0.0159272	189038	0.656505	290266	0.136	205396
227543	Atf3	Th	Gdf11	Acvr1b_Acvr2b	1	226316	0.00127067	184638	0.0657236	218956	-0.0533573	201796	0.527501	352080	0.021	174112
227544	Ntrk3/Calb1	Calca/Oprk1	S100a1	Tlr4	1	232913	0.00127066	184640	0.0445481	229111	-0.0939395	215625	0.623097	312354	0.281	222836
227545	Endothelial	Endothelial	Ntng1	Lrrc4c	1	221468	0.00127062	184643	0.067923	217891	-0.0107877	187277	0.624523	311516	0.14	206012
227546	Calca/Dcn	Sst	Sertad1	Ar	1	234149	0.00127056	184653	0.0541539	224486	-0.067001	206472	0.586787	331002	0.294	224131
227547	Dendritic cells	Ccr2 macrophages	Apoe	Lrp1	1	196870	0.00127054	184655	0.100944	202350	-0.335621	285430	0.8979	26426	0.93	285492
227548	Th	Schwann_N	Mdk	Ncl	1	227400	0.00127049	184662	0.0359664	233207	-0.0326828	194771	0.658909	288477	0.426	235886
227549	Sst	Ntrk2	Adam10	Met	1	262959	0.00127045	184667	-0.016727	258299	-0.342884	287155	0.646334	297488	0.938	287186
227550	Schwann_N	Mrgprd	Gnai2	F2r	1	255904	0.00127043	184669	-0.0567392	276841	-0.244215	262007	0.711139	244084	0.995	311920
227551	Schwann_N	Th	Enho	Gpr19	1	243711	0.0012704	184671	0.0415499	230565	-0.070752	207710	0.562806	340934	0.66	254676
227552	Th	Fibroblast	Shh	Gpc5	1	221316	0.00127038	184677	0.084028	210271	-0.0256314	192375	0.663374	285163	0.404	234094
227553	Schwann_N	Calca/Bmpr1b	Csf1	Sirpa	1	221932	0.00127038	184679	0.11017	198118	0.0803739	157148	0.4974	359132	0.172	210582
227554	Atf3	Calca/Smr2	Gas6	Tyro3	1	230555	0.00127036	184682	0.0493859	226830	-0.143118	231504	0.67502	276149	0.399	233608
227555	Mrgprb4	Ntrk3/Calb1	Tgs1	Rxra	1	233945	0.0012703	184691	0.0599441	221670	-0.0987076	217231	0.582033	333154	0.191	212980
227556	T-cell	Neutrophil	Thy1	Itgam_Itgb2	1	237528	0.00127022	184697	0.152218	178998	-0.586163	329885	0.799072	144245	1	349817
227557	Calca/Bmpr1b	Pvalb	Col6a1	Itgav_Itgb8	1	213114	0.00127018	184700	0.0587258	222270	0.152319	135566	0.638302	302889	0.254	220147
227558	Calca/Smr2	Calca/Bmpr1b	Sema3d	Plxnd1	1	236824	0.00127014	184703	0.101927	201868	-0.0489882	200306	0.575678	335862	0.736	261382
227559	Th	Satglia	Efna1	Epha5	1	191160	0.00127014	184704	0.122268	192485	0.248308	110522	0.646192	297590	0.016	170502
227560	Pvalb	Pvalb	Mfge8	Itgb5	1	194839	0.00127013	184705	0.110967	197760	0.219338	117676	0.65645	290307	0.041	183746
227561	Calca/Sstr2	Calca/Sstr2	Flt3l	Flt3	1	247529	0.00127012	184707	0.105465	200229	-0.164128	238069	0.38875	371950	0.51	242690
227562	Pvalb	TLF macrophage	Cd47	Sirpa	1	231032	0.0012701	184708	-0.0164387	258162	-0.287073	273390	0.8091	131522	0.991	307379
227563	TLF macrophage	Pvalb	Sirpa	Cd47	1	231032	0.0012701	184708	-0.0164387	258162	-0.287073	273390	0.8091	131522	0.991	307379
227564	Pvalb	Ntrk3/Calb1	Fgf13	Fgfr2	1	231748	0.00127007	184711	0.0307704	235709	-0.360851	291304	0.750217	203625	0.519	243392
227565	Th	Mrgprb4	Pomc	Oprm1	1	252814	0.00127001	184717	0.045288	228782	-0.165719	238531	0.482694	361888	0.605	250154
227566	Sst	Mrgprb4	Bmp6	Acvr2a_Bmpr1a	1	248309	0.00126994	184724	0.025662	238125	-0.196281	248054	0.528216	351888	0.241	218754
227567	Calca/Dcn	Schwann_M	Vegfa	Tyro3	1	233320	0.00126994	184725	0.0532055	224987	0.00474662	182002	0.538107	349093	0.312	225792
227568	IFN macrophage	Calca/Adra2a	Calr	Itga2b	1	196744	0.00126994	184727	0.107559	199318	0.150257	136144	0.663018	285436	0.028	178094
227569	Dendritic cells	Resident Macrophages	Apoe	Lrp4	1	245711	0.00126988	184736	-0.0413085	269903	-0.55929	326364	0.83529	97734	1	349817
227570	Endothelial	Resident Macrophages	Nid1	Itgb1	1	194634	0.00126983	184740	0.0140789	243651	0.100124	151009	0.816202	122317	0.834	271452
227571	Calca/Smr2	IFN macrophage	Inha	Acvr1	1	231687	0.00126975	184745	0.0381915	232147	0.117025	145880	0.475988	363045	0.387	232618
227572	Atf3	TLF macrophage	Calca	Calcrl	1	220143	0.00126974	184746	0.0317953	235215	-0.584426	329656	0.82767	107706	0.519	243392
227573	Neutrophil	Endothelial	Tgfb1	Itgb5	1	195754	0.00126973	184747	0.0781777	213056	0.26824	105797	0.673928	276990	0.095	198180
227574	TLF macrophage	IFN macrophage	Thy1	Itgax_Itgb2	1	261436	0.00126972	184750	-0.00567653	253035	-0.647221	337147	0.768208	182430	1	349817
227575	Neutrophil	TLF macrophage	Thbs1	Cd47	1	226217	0.00126971	184752	-0.0299021	264570	-0.131723	227918	0.774219	175223	0.889	278622
227576	Pvalb	IFN macrophage	Gdf11	Acvr2a_Tgfbr1	1	180065	0.00126963	184758	0.114959	195890	0.457021	69043	0.643327	299501	0.003	151132
227577	Ntrk3/S100a16	Rxfp1	Apoe	Lrp8	1	228437	0.00126956	184763	0.0437929	229488	-0.852991	354058	0.852503	75988	0.975	297890
227578	Ntrk2	Sst	Efna1	Epha10	1	228075	0.00126953	184768	0.0851899	209726	0.011532	179774	0.345404	373588	0.07	192521
227579	Mrgprd	Ntrk2	Cntn4	Aplp1	1	205661	0.0012695	184770	0.0925944	206251	-0.288151	273678	0.784665	162399	0.111	201206
227580	Calca/Adra2a	Sst	Gdf11	Acvr2a_Tgfbr1	1	227221	0.00126947	184774	0.0705927	216598	-0.103785	218908	0.643313	299510	0.219	216315
227581	Calca/Smr2	Atf3	Dcn	Erbb4	1	235242	0.00126939	184780	0.0610728	221144	-0.502781	318090	0.718089	237251	0.207	214944
227582	Rxfp1	Satglia	Sema3d	Nrp2_Plxna3	1	223810	0.00126936	184782	0.0367925	232833	-0.00219262	184366	0.546222	346566	0.016	170502
227583	Pericyte	Resident Macrophages	Mtmr4	Smad3	1	205840	0.00126935	184784	0.0569291	223141	0.249029	110338	0.642045	300355	0.172	210582
227584	T-cell	Th	Lama2	Itga3_Itgb1	1	163106	0.00126933	184787	0.119936	193630	-0.338078	286003	0.846916	82932	0	68177.5
227585	Mrgprb4	Ntrk3/Calb1	Serpina1e	Lrp1	1	281738	0.00126931	184789	0.0226557	239522	-0.357446	290543	0.397189	371465	0.999	322370
227586	Resident Macrophages	Ntrk3/Calb1	App	Gpc1	1	182122	0.00126929	184791	0.0554207	223880	0.0440645	168855	0.882956	40727	0.959	292354
227587	Ntrk2	Calca/Oprk1	Inha	Acvr1	1	245751	0.00126929	184792	0.0426422	230027	-0.112061	221606	0.475942	363053	0.35	229277
227588	TLF macrophage	Ntrk3/Calb1	Tgs1	Rxra	1	227800	0.00126926	184795	0.0597276	221781	-0.00458171	185206	0.581933	333195	0.199	214020
227589	Mrgpra3	Calca/Adra2a	Gstm7	Ryr2	1	233704	0.0012692	184799	0.0509595	226076	-0.0918258	214881	0.642789	299853	0.513	242910
227590	IFN macrophage	Ntrk3/Calb1	Tgs1	Rxra	1	226046	0.00126915	184806	0.0597038	221795	0.0234466	175702	0.581922	333198	0.205	214730
227591	Schwann_M	Ntrk2	Dcn	Met	1	259968	0.00126904	184815	0.0409987	230815	-0.380628	295538	0.572595	337086	0.622	251584
227592	T-cell	Ntrk3/S100a16	Lama2	Itga9_Itgb1	1	167193	0.00126902	184816	0.0815342	211455	-0.346432	288001	0.846448	83516	0	68177.5
227593	Calca/Dcn	Calca/Sstr2	Gpc3	Lrp1	1	236628	0.001269	184817	0.0748178	214627	-0.222228	255790	0.658294	288940	0.464	238966
227594	Pvalb	Mrgpra3	Gdf11	Bmpr1a	1	204771	0.00126898	184818	0.133394	187462	-0.0401747	197349	0.653582	292344	0.008	161883
227595	Neutrophil	Calca/Dcn	Tgfb1	Itgb5	1	202715	0.00126896	184820	0.07808	213109	0.187031	125988	0.673861	277049	0.188	212608
227596	Calca/Bmpr1b	Th	Wnt5a	Lrp6	1	241190	0.00126895	184823	0.0448299	228972	-0.0993498	217452	0.584906	331861	0.512	242842
227597	Atf3	Ccr2 macrophages	Mdk	Sdc2	1	227128	0.00126895	184824	0.0454535	228709	0.104527	149693	0.524671	352875	0.248	219538
227598	Mrgpra3	Ccr2 macrophages	Mtmr4	Smad3	1	216645	0.00126893	184826	0.0541458	224492	0.0694975	160665	0.642008	300387	0.19	212856
227599	Calca/Oprk1	Sst	Apoe	Sdc2	1	219324	0.00126889	184829	0.0167744	242379	-0.499018	317537	0.859757	67139	0.926	284738
227600	T-cell	Monocytes	Hspa8	Adrb2	1	272190	0.00126884	184833	-0.124508	306081	-0.589469	330304	0.761998	189917	1	349817
227601	Calca/Bmpr1b	Mrgprb4	Col18a1	Itga3	1	208155	0.00126882	184835	0.116643	195132	0.00134356	183151	0.655364	291095	0.049	186563
227602	Calca/Dcn	Th	Sema4b	Dcbld2	1	214643	0.00126865	184851	0.0772162	213499	-0.0109191	187321	0.680148	272021	0.212	215524
227603	Trpm8	Calca/Oprk1	Mdk	Sdc4	1	242936	0.0012686	184856	0.0394076	231556	-0.0873255	213366	0.50918	356639	0.339	228264
227604	Calca/Bmpr1b	Monocytes	Wnt5a	Ryk	1	229307	0.0012686	184858	0.0493293	226864	0.0887691	154508	0.569776	338261	0.502	242045
227605	B-cell	Trpm8	Calca	Ramp1	1	194548	0.00126857	184861	0.083852	210347	-0.438687	307439	0.856374	71134	0.099	198960
227606	Mrgprb4	Monocytes	Ptdss1	Scarb1	1	220402	0.00126853	184866	0.0785505	212866	-0.0615517	204572	0.649064	295600	0.128	204106
227607	Th	Sst	Psap	Gpr37	1	245257	0.00126853	184867	-0.0309401	265071	-0.384244	296304	0.761677	190326	0.949	289716
227608	Calca/Dcn	Rxfp1	Apoe	Lrp6	1	199451	0.00126843	184878	0.09988	202837	-0.710955	343473	0.885765	37803	0.339	228264
227609	Rxfp1	Calca/Dcn	Mdk	Sdc2	1	241292	0.00126842	184879	0.0533807	224902	-0.0635964	205240	0.524619	352889	0.459	238550
227610	Calca/Sstr2	Trpm8	Ptdss1	Scarb1	1	220901	0.00126838	184884	0.0866674	209009	-0.0856813	212786	0.649051	295608	0.117	202219
227611	TLF macrophage	IFN macrophage	Col4a2	Cd93	1	229516	0.00126833	184889	0.0741742	214947	-0.0177199	189637	0.616576	316064	0.502	242045
227612	Dendritic cells	Satglia	Nucb2	Erap1	1	221066	0.00126832	184891	0.0914152	206810	0.0390768	170486	0.549891	345364	0.093	197778
227613	Pericyte	Th	Fgf13	Scn5a	1	291737	0.00126831	184892	-0.0757765	285453	-0.805223	350913	0.660066	287608	1	349817
227614	Mrgprb4	Resident Macrophages	Psen1	Notch1	1	210598	0.00126829	184893	0.125544	190993	0.0212278	176455	0.670898	279373	0.265	221276
227615	Pericyte	Atf3	Fstl5	Cntn5	1	232781	0.00126819	184904	0.0501598	226444	-0.0737872	208717	0.624323	311654	0.382	232184
227616	Mrgpra3	IFN macrophage	Mdk	Ncl	1	217211	0.00126814	184907	0.0699346	216919	-0.0132225	188118	0.6587	288640	0.15	207470
227617	Pvalb	Trpm8	Nrxn1	Nlgn2	1	197718	0.00126812	184910	0.0983473	203516	-0.298018	276266	0.834924	98206.5	0.311	225691
227618	Trpm8	Pvalb	Nlgn2	Nrxn1	1	197718	0.00126812	184910	0.0983473	203516	-0.298018	276266	0.834924	98206.5	0.311	225691
227619	Pvalb	Sst	Rspo2	Lgr5	1	202238	0.00126811	184913	0.219672	150911	-0.041686	197856	0.633207	306214	0.017	171295
227620	Endothelial	Calca/Oprk1	Sema4b	Dcbld2	1	211624	0.00126808	184915	0.0913302	206848	-0.036578	196111	0.6801	272064	0.095	198180
227621	Schwann_M	Calca/Sstr2	Gnas	Adcy7	1	226037	0.00126807	184918	-0.0358413	267365	-0.307144	278581	0.874957	49502	1	349817
227622	Calca/Smr2	Monocytes	Adcyap1	Adrb2	1	242555	0.00126805	184922	0.100391	202612	-0.142984	231453	0.584086	332206	0.738	261584
227623	Calca/Dcn	Resident Macrophages	Apoe	Sdc2	1	196492	0.00126804	184923	0.0779058	213186	-0.341002	286704	0.859717	67203	0.363	230446
227624	Mrgprd	Ntrk2	Apoe	Vldlr	1	258493	0.00126782	184937	-0.0282979	263810	-1.17643	367344	0.812937	126555	1	349817
227625	Calca/Bmpr1b	Mrgprb4	Ptdss1	Jmjd6	1	228840	0.00126781	184938	0.0585866	222352	-0.0686377	206984	0.621617	313179	0.223	216749
227626	Atf3	Calca/Dcn	Mdk	Lrp1	1	234994	0.00126779	184939	0.0609557	221200	-0.130384	227494	0.612656	318087	0.285	223252
227627	TLF macrophage	Sst	Farp2	Plxna3	1	211249	0.00126778	184941	0.0797299	212339	0.0682188	161059	0.648021	296375	0.113	201531
227628	Atf3	Fibroblast	Fstl5	Il6ra	1	224816	0.00126775	184946	0.0611784	221092	-0.0744936	208948	0.663217	285275	0.291	223820
227629	Pvalb	Atf3	Apoe	Vldlr	1	224396	0.00126775	184947	0.0498972	226588	-0.736394	345665	0.812933	126558	0.455	238224
227630	Dendritic cells	Dendritic cells	App	Notch2	1	173253	0.00126775	184948	0.0647784	219375	0.190693	124999	0.880999	42816	0.965	294128
227631	Endothelial	Calca/Oprk1	Lama1	Itgav_Itgb8	1	249330	0.00126771	184955	0.0383799	232059	-0.182328	243735	0.602074	323579	0.746	262322
227632	Pvalb	Ccr2 macrophages	Cd47	Sirpa	1	228432	0.00126768	184956	-0.0171092	258502	-0.232015	258630	0.808953	131714	0.992	308355
227633	Ccr2 macrophages	Pvalb	Sirpa	Cd47	1	228432	0.00126768	184956	-0.0171092	258502	-0.232015	258630	0.808953	131714	0.992	308355
227634	Rxfp1	Ntrk3/Calb1	Adcyap1	Pth1r	1	234548	0.00126765	184958	0.0860138	209316	-0.220092	255162	0.659277	288207	0.416	235098
227635	Trpm8	Mrgprb4	Efna1	Epha5	1	220979	0.00126764	184959	0.072244	215858	-0.0499578	200635	0.645967	297737	0.138	205707
227636	Mrgpra3	Dendritic cells	Ptdss1	Jmjd6	1	225764	0.00126761	184961	0.0613551	221014	-0.0337652	195155	0.621599	313191	0.203	214501
227637	Mrgprd	Mrgprd	Rspo4	Lgr4_Lrp6	1	247107	0.00126758	184964	0.0381285	232185	-0.10966	220814	0.503804	357773	0.474	239798
227638	TLF macrophage	Schwann_N	App	Lrp6	1	188587	0.00126755	184967	0.00743707	246801	0.0605716	163490	0.874344	50188	0.974	297491
227639	Ntrk3/S100a16	Mrgprd	Fgf5	Fgfr1	1	290350	0.0012675	184978	-0.0347557	266834	-0.352136	289320	0.488895	360799	1	349817
227640	Calca/Bmpr1b	Pvalb	Agrn	Dag1	1	219635	0.00126732	185000	0.0574095	222931	-0.00531698	185465	0.665137	283820	0.262	220960
227641	Resident Macrophages	Mrgprb4	P4hb	Mttp	1	260916	0.00126719	185010	0.00246249	249126	-0.145359	232190	0.553624	344127	0.965	294128
227642	Calca/Sstr2	Mrgprd	Ndp	Fzd4	1	237930	0.00126713	185014	0.0553454	223911	-0.0313975	194334	0.343045	373658	0.189	212732
227643	Calca/Smr2	Resident Macrophages	Hgf	Cd44	1	248726	0.00126712	185017	-0.00321313	251832	-0.0474395	199770	0.697148	257192	1	349817
227644	Th	Schwann_M	Mdk	Ncl	1	224365	0.0012671	185018	0.0350023	233699	0.0291644	173779	0.658608	288711	0.484	240616
227645	Atf3	Sst	Mdk	Ncl	1	214147	0.00126707	185023	0.0812913	211555	-0.0143876	188532	0.658606	288714	0.089	196909
227646	Calca/Oprk1	Calca/Smr2	Sema3f	Nrp2_Plxna3	1	198838	0.00126703	185025	0.0750645	214504	-0.0176806	189623	0.573149	336859	0	68177.5
227647	Mrgprd	Calca/Sstr2	Efnb1	Ephb6	1	235704	0.00126702	185028	0.0664858	218585	-0.0224904	191269	0.439978	367993	0.213	215647
227648	Schwann_M	Trpm8	Txlna	Stx3	1	212172	0.00126699	185032	0.0780354	213127	0.0517154	166291	0.650514	294539	0.115	201871
227649	Ntrk2	Schwann_N	Gnai2	P2ry12	1	258236	0.00126697	185035	-0.087256	290438	-0.230481	258205	0.7466	207686	1	349817
227650	Calca/Sstr2	Schwann_M	F8	Lrp1	1	208158	0.00126693	185039	0.117295	194827	0.0248995	175221	0.612953	317919	0.013	167786
227651	Calca/Oprk1	Dendritic cells	Ltbp3	Itgb5	1	204999	0.0012669	185044	0.0801694	212132	0.141081	138760	0.666876	282466	0.144	206594
227652	Mrgprd	IFN macrophage	Tnfsf13b	Tnfrsf13b	1	238660	0.00126687	185046	0.086925	208888	-0.0837394	212136	0.397125	371470	0.214	215760
227653	Mrgprd	Mrgprb4	Rspo4	Znrf3	1	246272	0.00126683	185053	0.0587242	222271	-0.0982727	217103	0.429439	369052	0.451	237882
227654	TLF macrophage	Ntrk3/S100a16	Sema4a	Plxnd1	1	241246	0.00126681	185056	0.0591645	222057	-0.152923	234539	0.618626	314893	0.599	249684
227655	Ntrk3/Calb1	Neutrophil	Sema3e	Nrp1	1	223632	0.00126679	185059	0.0596981	221798	0.0520651	166177	0.69126	262518	0.914	282606
227656	Fibroblast	Th	Sema5a	Plxna3	1	222478	0.00126675	185062	0.0824987	210983	-0.0366095	196131	0.629328	308614	0.18	211600
227657	Sst	Th	Nxph3	Nrxn1	1	205816	0.00126674	185063	0.145267	182083	-0.148924	233348	0.67337	277456	0.003	151132
227658	Calca/Bmpr1b	Ntrk3/S100a16	Fstl5	Sdk2	1	222615	0.00126659	185074	0.0715532	216179	-0.0800651	210885	0.645608	297983	0.121	202954
227659	Calca/Smr2	Atf3	Wnt5a	Ror1	1	230560	0.00126657	185078	0.138444	185192	-0.0653203	205873	0.477529	362772	0.198	213884
227660	Mrgprd	IFN macrophage	Mtmr4	Smad3	1	214376	0.00126657	185079	0.0542983	224409	0.120488	144872	0.641793	300552	0.225	216966
227661	Atf3	TLF macrophage	Copa	Cd74	1	181963	0.00126656	185080	0.11756	194717	-0.364499	292083	0.880623	43221	0.079	194713
227662	Ntrk3/S100a16	Mrgprd	Slitrk3	Ptprs	1	227913	0.00126656	185082	0.144191	182584	-0.209434	251993	0.710459	244782	0.864	275123
227663	Ccr2 macrophages	Trpm8	Sema4a	Nrp1_Plxna4	1	247925	0.00126651	185087	0.048692	227153	-0.18282	243896	0.656897	289979	0.963	293509
227664	Sst	Dendritic cells	Adam17	Il6ra	1	205714	0.00126651	185088	0.130172	188920	0.044489	168726	0.663141	285333	0.107	200501
227665	Endothelial	Pvalb	Col11a1	Ddr1	1	215888	0.0012665	185090	0.0673532	218179	0.0985146	151554	0.595657	326840	0.093	197778
227666	Monocytes	Rxfp1	Vcl	Alk	1	250473	0.00126647	185091	0.00873869	246166	-0.130606	227562	0.607202	320996	0.843	272549
227667	Calca/Sstr2	Mrgprb4	Lgi1	Rtn4r	1	244192	0.00126646	185093	0.103492	201159	-0.205504	250804	0.607397	320883	0.753	263022
227668	Sst	Calca/Bmpr1b	Gdf11	Acvr2a_Tgfbr1	1	218560	0.00126645	185094	0.0732454	215388	-0.0530752	201695	0.643039	299700	0.064	190923
227669	Trpm8	Schwann_M	Gpc3	Lrp1	1	205098	0.00126641	185098	0.118784	194160	-0.00212358	184337	0.658065	289125	0.019	172772
227670	Atf3	Ccr2 macrophages	Agrp	Sdc3	1	240913	0.00126639	185102	0.0192469	241168	0.0668327	161489	0.479491	362461	0.656	254346
227671	Mrgpra3	Pvalb	Efna5	Epha6	1	237781	0.00126631	185107	0.0590964	222085	-0.199232	248954	0.650403	294625	0.454	238134
227672	Schwann_N	Endothelial	Tgs1	Rxra	1	231472	0.00126626	185113	0.043164	229783	0.000739826	183367	0.581645	333305	0.312	225792
227673	Sst	Ccr2 macrophages	Fgf2	Sdc3	1	228586	0.00126621	185115	0.0391229	231679	0.0567832	164757	0.598545	325421	0.427	235958
227674	Ntrk3/Calb1	Dendritic cells	Apoe	Lrp1	1	197110	0.00126606	185130	0.0808433	211782	-0.473682	313515	0.897738	26571	0.585	248551
227675	Th	Mrgprb4	Timp2	Itga3	1	195820	0.00126602	185133	0.0953192	204985	-0.297749	276208	0.843375	87251	0.309	225521
227676	Pvalb	Trpm8	Apoe	Lrp6	1	200668	0.00126598	185135	0.0871856	208768	-0.71879	344179	0.885667	37900	0.329	227356
227677	Mrgpra3	Ntrk2	Mdk	Sorl1	1	217109	0.00126597	185136	0.0553057	223927	0.0248189	175250	0.666003	283157	0.235	218073
227678	Atf3	Fibroblast	Itgb3bp	Itgb5	1	221487	0.00126597	185138	0.0581525	222556	0.0297104	173584	0.622805	312514	0.196	213644
227679	Satglia	Trpm8	Gnas	Adora1	1	234364	0.00126595	185139	-0.032926	265928	-0.44089	307854	0.86321	63081	1	349817
227680	Endothelial	Schwann_M	Thbs1	Ptprj	1	234567	0.00126591	185144	0.0383245	232085	-0.203016	250086	0.678393	273499	0.38	232021
227681	Atf3	Trpm8	Txlna	Stx3	1	218926	0.00126586	185153	0.0778247	213238	-0.0364862	196065	0.650413	294619	0.137	205554
227682	Rxfp1	B-cell	Spp1	S1pr1	1	260348	0.0012658	185160	0.142398	183378	-0.8134	351465	0.667422	282052	0.979	299682
227683	Endothelial	Mrgprd	Sema3f	Nrp2_Plxna2	1	242979	0.00126578	185163	0.0977157	203815	-0.170335	240116	0.614755	316975	0.811	268828
227684	Endothelial	T-cell	Fstl1	Dip2a	1	200632	0.00126577	185164	0.154504	178032	-0.401495	300011	0.880246	43658	0.971	296296
227685	Pericyte	Mrgprb4	Ngf	Sort1	1	246390	0.00126574	185168	0.203423	157589	-0.159279	236582	0.449422	366936	0.931	285677
227686	Calca/Bmpr1b	Mrgprb4	Efna1	Epha5	1	224228	0.00126571	185170	0.0719396	215987	-0.0972354	216738	0.645793	297847	0.136	205396
227687	Calca/Bmpr1b	Calca/Adra2a	Gas6	Tyro3	1	210032	0.00126567	185174	0.0861789	209234	-0.001536	184132	0.674615	276455	0.081	195166
227688	Calca/Sstr2	Mrgpra3	Ptn	Ncl	1	185212	0.00126565	185177	0.113779	196466	-0.293769	275174	0.843853	86661	0.038	182582
227689	Ntrk2	Satglia	Farp2	Plxna3	1	211771	0.0012656	185184	0.0829855	210781	0.0426864	169273	0.647824	296497	0.09	197122
227690	Ntrk3/Calb1	Schwann_M	Txlna	Stx3	1	212883	0.00126557	185187	0.0778793	213206	0.0430592	169163	0.650388	294642	0.117	202219
227691	Endothelial	Mrgprb4	Il34	Ptprz1	1	230344	0.00126551	185195	0.0604715	221408	-0.18277	243883	0.662297	285935	0.21	215302
227692	Th	Ntrk3/Calb1	Hebp1	Grm7	1	233069	0.0012655	185196	0.116557	195169	-0.279828	271479	0.697135	257209	0.679	256292
227693	TLF macrophage	Calca/Oprk1	Pdgfb	Lrp1	1	246892	0.00126549	185197	0.0641879	219639	-0.173155	241000	0.606626	321279	0.797	267344
227694	Ntrk2	Resident Macrophages	Col6a1	Itga9_Itgb1	1	205363	0.00126547	185199	0.138263	185262	0.327648	92664	0.709661	245551	0.998	318141
227695	Pericyte	Ntrk3/S100a16	Lpl	Vldlr	1	194867	0.00126544	185201	0.114509	196111	0.158309	133845	0.661655	286407	0.019	172772
227696	Calca/Smr2	Pvalb	Efna1	Epha5	1	221045	0.0012654	185205	0.0694225	217174	0.00494301	181933	0.645765	297866	0.283	223046
227697	Atf3	Pericyte	Fgf2	Sdc4	1	222999	0.00126528	185212	0.0577541	222760	0.124339	143651	0.527226	352151	0.177	211222
227698	Pericyte	Fibroblast	App	Notch2	1	200769	0.00126526	185215	-0.0221403	260940	-0.128644	226911	0.880896	42936	0.941	287842
227699	Atf3	Mrgpra3	Shh	Cdon	1	235716	0.00126525	185216	0.0595557	221862	-0.0462648	199368	0.486363	361289	0.174	210842
227700	Ntrk3/S100a16	Ntrk3/S100a16	Ncam1	Gfra1	1	201882	0.00126524	185218	0.0939443	205636	-0.393684	298370	0.850716	78218	0.501	241966
227701	Satglia	Atf3	Efnb2	Ephb6	1	234110	0.00126524	185219	0.0461725	228343	0.0186593	177315	0.470882	363913	0.214	215760
227702	Trpm8	Ntrk3/S100a16	Vegfa	Itga9	1	202689	0.00126524	185220	0.197168	160026	-0.0268994	192806	0.651191	294039	0.035	181352
227703	Calca/Sstr2	Ntrk3/S100a16	Ncam1	Ncam2	1	176928	0.00126517	185222	0.122451	192410	-0.294501	275354	0.875351	49073	0.038	182582
227704	Mrgpra3	Mrgprb4	Sostdc1	Lrp6	1	235777	0.00126514	185223	0.0402764	231144	-0.112361	221705	0.616806	315931	0.302	224884
227705	T-cell	Mrgprd	Ptdss1	Jmjd6	1	212327	0.00126505	185228	0.0728896	215590	0.122662	144195	0.621361	313328	0.123	203292
227706	Th	Schwann_M	H2-K1	Erbb2	1	211387	0.00126495	185236	0.321007	114256	-0.127268	226494	0.651237	294011	0.439	236940
227707	Calca/Oprk1	IFN macrophage	Thy1	Itgax_Itgb2	1	265093	0.00126487	185238	-0.00643922	253398	-0.854904	354174	0.767867	182839	1	349817
227708	Calca/Bmpr1b	Mrgpra3	Shh	Gpc1	1	231088	0.00126487	185240	0.0488256	227079	-0.119167	223873	0.654174	291890	0.329	227356
227709	Calca/Dcn	Calca/Dcn	Serpinf1	Plxdc2	1	214661	0.00126484	185246	0.121394	192910	-0.837218	353035	0.832919	100720	0.494	241396
227710	Ntrk3/S100a16	Trpm8	Ptdss1	Scarb1	1	220828	0.00126483	185247	0.0857689	209437	-0.0905672	214468	0.648731	295841	0.1	199145
227711	Calca/Dcn	Satglia	Calca	Ramp2	1	236177	0.00126479	185250	0.00106878	249820	-0.904163	357066	0.814761	124215	0.769	264536
227712	Mrgpra3	Mrgprb4	App	Grm7	1	184726	0.00126475	185254	0.0901356	207435	-0.399403	299551	0.898769	25683	0.138	205707
227713	Pvalb	Ccr2 macrophages	Col1a2	Cd36	1	210901	0.00126463	185261	0.164217	173842	-0.0384994	196801	0.646238	297559	0.11	201040
227714	Calca/Sstr2	Pvalb	Ndp	Lgr4	1	239042	0.00126462	185262	0.042019	230331	-0.0371133	196303	0.53568	349799	0.398	233516
227715	Ntrk3/S100a16	Ntrk3/Calb1	Gnai2	Lpar3	1	220386	0.0012646	185263	-0.00637443	253362	-0.22157	255571	0.814722	124276	0.919	283459
227716	Ntrk2	Calca/Oprk1	Enho	Gpr19	1	240393	0.0012646	185264	0.147584	181063	-0.13768	229794	0.562242	341138	0.771	264706
227717	Calca/Sstr2	Calca/Smr2	Mdk	Sorl1	1	206846	0.00126455	185268	0.0981218	203626	0.0123374	179503	0.665877	283250	0.038	182582
227718	Calca/Smr2	Calca/Smr2	Shh	Cdon	1	234689	0.00126452	185271	0.0696518	217056	-0.034246	195313	0.486291	361303	0.203	214501
227719	Th	Calca/Bmpr1b	Wnt9a	Fzd3_Lrp6	1	243090	0.00126448	185278	0.0959145	204703	-0.0702528	207539	0.553246	344274	0.852	273656
227720	TLF macrophage	Calca/Adra2a	Gnas	Ptgdr	1	254576	0.00126445	185282	-0.118493	303645	-0.642265	336580	0.835417	97556	1	349817
227721	Fibroblast	Th	Angptl4	Sdc2	1	203742	0.00126441	185288	0.211399	154276	0.153981	135068	0.529444	351558	0.07	192521
227722	Calca/Adra2a	Schwann_M	Tgfb3	Tgfbr1_Tgfbr2	1	234574	0.00126439	185293	0.0328147	234692	-0.10808	220298	0.570713	337874	0.079	194713
227723	IFN macrophage	Atf3	Dcn	Erbb4	1	236332	0.00126437	185295	0.0603098	221504	-0.531176	322398	0.717688	237624	0.206	214840
227724	Mrgprb4	Ntrk3/S100a16	Enho	Gpr19	1	226071	0.00126431	185300	0.0945456	205358	-0.088325	213695	0.562214	341147	0.044	184854
227725	Ntrk2	Fibroblast	Omg	Ngfr	1	254529	0.0012643	185302	-0.00870271	254476	-0.295403	275572	0.687769	265523	0.957	291773
227726	Schwann_N	Ntrk3/S100a16	Thbs1	Cd47	1	237434	0.0012643	185303	-0.0409852	269755	-0.289874	274109	0.773845	175723	0.912	282282
227727	Ntrk3/Calb1	Ntrk2	Wnt5a	Ryk	1	224926	0.00126427	185307	0.16551	173281	-0.0283912	193310	0.569357	338424	0.407	234310
227728	Sst	Atf3	Lamb2	Dag1	1	222688	0.00126422	185311	0.068231	217733	-0.0735373	208626	0.650857	294298	0.15	207470
227729	Calca/Smr2	Endothelial	Ncan	Sdc3	1	257178	0.00126415	185316	0.0189381	241338	-0.112114	221621	0.506139	357312	0.9	280303
227730	Th	Trpm8	Fgf13	Scn8a	1	186292	0.00126411	185318	0.121134	193046	-0.47551	313793	0.871765	53074	0.048	186229
227731	Dendritic cells	Calca/Dcn	Dcn	Erbb4	1	231672	0.0012641	185319	0.0647005	219409	-0.368121	292939	0.717667	237645	0.283	223046
227732	Trpm8	Resident Macrophages	Vegfa	Itgb1	1	208644	0.00126409	185322	0.0307198	235739	0.0381701	170794	0.790523	155072	0.971	296296
227733	T-cell	TLF macrophage	Itgb2	Thy1	1	245173	0.00126409	185323	0.0338909	234212	-0.552256	325383	0.787703	158575	0.999	322370
227734	Th	Mrgprb4	Thbs3	Itga3_Itgb1	1	188822	0.00126407	185324	0.128628	189582	-0.0530918	201704	0.643591	299324	0	68177.5
227735	TLF macrophage	Calca/Sstr2	Kitl	Lrrn3	1	236340	0.00126406	185327	0.0397562	231367	-0.00363668	184870	0.530277	351339	0.345	228798
227736	Mrgpra3	Calca/Smr2	Efna5	Epha3	1	238042	0.00126403	185332	0.0533429	224920	-0.190872	246331	0.651128	294094	0.471	239532
227737	Atf3	Resident Macrophages	Apoe	Scarb1	1	235903	0.00126402	185333	0.0541722	224473	-0.689876	341477	0.850568	78415	1	349817
227738	Neutrophil	Fibroblast	L1cam	Erbb2	1	233120	0.001264	185334	0.0221447	239759	0.0244484	175370	0.708152	246996	0.998	318141
227739	Calca/Adra2a	Atf3	Efnb1	Ephb2	1	244024	0.00126396	185338	0.0328465	234685	-0.0608391	204351	0.385673	372111	0.289	223633
227740	Pericyte	Calca/Dcn	Apoe	Vldlr	1	222556	0.00126393	185340	0.0378574	232315	-0.505713	318558	0.812704	126884	0.599	249684
227741	Neutrophil	Calca/Oprk1	App	Vldlr	1	247099	0.0012639	185342	-0.125886	306612	-0.187226	245216	0.795718	148506	1	349817
227742	Calca/Smr2	Schwann_N	Mfge8	Itgb5	1	204925	0.00126383	185348	0.0681218	217794	0.19592	123596	0.655888	290732	0.148	207154
227743	Satglia	Ntrk3/Calb1	Lamb2	Itga6_Itgb4	1	220531	0.00126382	185349	0.0501434	226450	-0.0254392	192308	0.615174	316778	0.036	181770
227744	Endothelial	Endothelial	Efna1	Epha5	1	210709	0.00126381	185350	0.119969	193611	0.0718879	159861	0.645621	297973	0.223	216749
227745	Sst	Fibroblast	Timp3	Kdr	1	267904	0.00126378	185353	0.0221358	239766	-0.446818	308931	0.634675	305272	0.98	300196
227746	Trpm8	Ntrk2	Fstl5	Sdk2	1	231166	0.00126374	185354	0.0629696	220267	-0.117235	223263	0.64535	298150	0.345	228798
227747	Rxfp1	Calca/Oprk1	Rspo2	Lgr4	1	225515	0.0012637	185361	0.076995	213617	-0.105796	219579	0.648153	296288	0.189	212732
227748	Atf3	Calca/Sstr2	Kitl	Lrrn3	1	236563	0.00126369	185364	0.0397031	231390	0.00105168	183248	0.53024	351354	0.374	231461
227749	Schwann_N	Calca/Adra2a	Thbs1	Scarb1	1	238720	0.0012636	185374	0.0407614	230937	-0.0802002	210929	0.547793	346027	0.256	220334
227750	Calca/Oprk1	Mrgpra3	Mdk	Itga6_Itgb1	1	206896	0.00126358	185378	0.0284734	236822	-0.258335	265834	0.672319	278268	0	68177.5
227751	Resident Macrophages	Pericyte	Fgf13	Egfr	1	226704	0.00126349	185386	0.0215636	240057	-0.0886684	213814	0.798902	144447	1	349817
227752	Ccr2 macrophages	Calca/Bmpr1b	S100a10	Htr1b	1	256845	0.00126348	185387	-0.100629	296232	-0.458199	310897	0.800887	141893	1	349817
227753	Sst	Calca/Oprk1	Apoe	Vldlr	1	258732	0.00126344	185391	-0.0298031	264519	-1.1639	367014	0.812674	126919	1	349817
227754	Calca/Smr2	Monocytes	Ptdss1	Scarb1	1	217406	0.00126342	185395	0.0773263	213455	-0.00957876	186861	0.648604	295924	0.136	205396
227755	T-cell	Mrgprd	Gnai2	Oprd1	1	297512	0.00126339	185399	-0.124938	306244	-0.522564	321115	0.599383	324983	1	349817
227756	Th	Ccr2 macrophages	Apoe	Lrp1	1	187422	0.00126336	185402	0.0990424	203223	-0.155359	235330	0.89764	26653	0.935	286504
227757	Mrgpra3	Ntrk2	Efna2	Epha5	1	263427	0.00126334	185403	0.0674275	218138	-0.19732	248391	0.430921	368906	0.971	296296
227758	Calca/Bmpr1b	Calca/Oprk1	Pomc	Oprm1	1	240380	0.00126327	185405	0.0573263	222965	-0.0933437	215422	0.48203	362020	0.217	216088
227759	Pericyte	Resident Macrophages	Fgf2	Sdc3	1	229006	0.00126326	185409	0.0396155	231444	0.0677	161218	0.598264	325564	0.494	241396
227760	B-cell	Calca/Dcn	Dcn	Egfr	1	236990	0.00126324	185412	0.0957999	204762	-0.330595	284266	0.669711	280255	0.361	230254
227761	Schwann_N	IFN macrophage	Tgfb1	Cxcr4	1	220997	0.00126324	185413	0.0643576	219564	0.0498134	166904	0.631502	307213	0.313	225892
227762	Calca/Smr2	Calca/Smr2	Agrn	Dag1	1	224628	0.00126322	185415	0.0559748	223593	-0.0757886	209393	0.664775	284080	0.259	220660
227763	Th	Pericyte	Mdk	Notch2	1	243278	0.00126312	185426	0.0354942	233443	-0.152608	234445	0.59712	326138	0.439	236940
227764	Calca/Oprk1	Rxfp1	Kitl	Kit	1	215227	0.00126309	185429	0.141529	183770	-0.0980892	217040	0.625747	310812	0.03	179082
227765	Calca/Dcn	Calca/Dcn	Col1a1	Itgav_Itgb8	1	241350	0.00126307	185430	0.0428295	229939	-0.241471	261275	0.632787	306475	0.289	223633
227766	Ntrk3/Calb1	Ntrk3/S100a16	Sema3e	Plxnd1	1	234180	0.00126304	185433	0.086683	208999	-0.129234	227112	0.63161	307162	0.504	242195
227767	Calca/Dcn	Calca/Dcn	Mfge8	Pdgfrb	1	241904	0.00126299	185435	0.0561121	223533	-0.289022	273885	0.644281	298855	0.334	227814
227768	Th	Pericyte	Wnt5a	Lrp6	1	232446	0.00126296	185439	0.0482422	227382	-0.0210156	190735	0.584331	332110	0.32	226563
227769	Satglia	Th	Angptl4	Sdc3	1	210482	0.00126296	185440	0.194137	161257	0.0683549	161016	0.585516	331588	0.192	213106
227770	Sst	IFN macrophage	Flt3l	Flt3	1	230242	0.00126295	185441	0.0414925	230597	0.107476	148805	0.388078	371984	0.202	214382
227771	Ntrk3/S100a16	Calca/Smr2	Sema3d	Nrp1_Plxna3	1	227564	0.00126288	185449	0.0564229	223373	-0.17911	242830	0.58438	332086	0.004	154084
227772	Atf3	Calca/Oprk1	Col4a4	Itgav_Itgb8	1	265235	0.00126277	185458	0.0247024	238599	-0.28797	273629	0.535466	349868	0.889	278622
227773	Calca/Oprk1	Mrgprd	Csf1	Celsr3	1	228337	0.00126276	185459	0.10338	201210	-0.0287395	193430	0.44568	367375	0.077	194212
227774	Trpm8	Calca/Oprk1	Gdf11	Acvr1b_Acvr2b	1	226262	0.00126274	185462	0.0723747	215796	-0.048728	200208	0.526721	352284	0.027	177558
227775	Pericyte	Calca/Dcn	Pros1	Tyro3	1	230506	0.00126272	185465	0.0568018	223199	0.00785369	181034	0.554222	343952	0.242	218882
227776	Th	Resident Macrophages	Apoe	Lrp4	1	233034	0.0012627	185468	-0.0432102	270753	-0.379028	295213	0.834899	98234	0.997	315502
227777	Calca/Sstr2	Calca/Sstr2	Mdk	Sdc2	1	232908	0.0012627	185470	0.0548645	224132	-0.0281925	193241	0.524055	353023	0.158	208676
227778	Mrgpra3	Sst	Adam10	Tspan14	1	194630	0.00126269	185472	0.110037	198188	-0.290229	274204	0.824956	111179	0.128	204106
227779	Endothelial	Fibroblast	Gnai2	Adcy9	1	191289	0.00126269	185473	0.0266913	237617	0.136287	140209	0.819303	118388	0.861	274758
227780	Sst	Trpm8	Bmp6	Acvr1_Acvr2b	1	234074	0.00126266	185478	0.0459102	228478	-0.0847966	212495	0.428093	369188	0.022	174730
227781	Pericyte	Mrgprb4	Rtn4	S1pr2	1	298527	0.00126261	185484	-0.235851	341509	-0.679124	340442	0.676005	275384	1	349817
227782	TLF macrophage	Dendritic cells	Col4a2	Cd93	1	219740	0.0012626	185485	0.0729685	215561	0.135432	140480	0.61604	316330	0.487	240842
227783	Mrgprb4	Fibroblast	Angptl2	Tlr4	1	234776	0.00126258	185489	0.0445311	229118	0.0231832	175802	0.430319	368970	0.203	214501
227784	Schwann_N	Satglia	Mdk	Lrp1	1	243197	0.00126256	185490	0.0465777	228148	-0.106008	219653	0.612165	318345	0.767	264350
227785	Ntrk3/Calb1	Calca/Oprk1	Apoe	Lrp8	1	218283	0.00126253	185494	0.0545459	224279	-0.668051	339319	0.852154	76450	0.783	265875
227786	Calca/Adra2a	Calca/Sstr2	Tctn1	Tmem67	1	237490	0.00126251	185496	0.0407941	230920	0.00166277	183030	0.436579	368375	0.249	219630
227787	Ntrk3/S100a16	Ccr2 macrophages	Gdf11	Bmpr1a	1	204520	0.00126246	185503	0.0646277	219443	0.268672	105687	0.652998	292770	0.245	219197
227788	Monocytes	Rxfp1	Il16	Cd9	1	256640	0.00126239	185511	-0.0756402	285376	-0.704679	342887	0.818333	119607	1	349817
227789	Pericyte	IFN macrophage	Spp1	Ptger4	1	241911	0.00126228	185520	0.104466	200701	-0.524948	321463	0.726496	229091	0.845	272780
227790	Pericyte	Calca/Sstr2	Calca	Pth1r	1	247041	0.00126227	185521	0.0106322	245260	-0.521584	320979	0.807487	133628	1	349817
227791	Endothelial	Pvalb	Col6a2	Itgav_Itgb8	1	222630	0.00126227	185522	0.0618295	220782	-0.051628	201217	0.657791	289313	0.219	216315
227792	Th	Sst	Pomc	Oprl1	1	240881	0.00126224	185525	0.0518106	225662	-0.031181	194266	0.313345	374161	0.301	224792
227793	Calca/Adra2a	Calca/Sstr2	Inha	Tgfbr3	1	254820	0.00126217	185530	0.03092	235640	-0.183814	244196	0.504929	357561	0.617	251176
227794	Ntrk3/S100a16	Atf3	Apoe	Ldlr	1	200371	0.00126217	185531	0.141008	184009	-0.75665	347359	0.903992	21183	0.761	263774
227795	Schwann_M	Endothelial	Dcn	Erbb4	1	227197	0.00126212	185535	0.078376	212955	-0.327901	283611	0.717508	237796	0.217	216088
227796	Mrgprb4	Calca/Sstr2	Tctn1	Tmem67	1	235681	0.00126212	185537	0.0407511	230940	0.0271542	174462	0.436541	368377	0.244	219090
227797	Monocytes	Pericyte	Calca	Calcrl	1	245971	0.00126211	185539	-0.0052882	252853	-0.614169	333409	0.82724	108239	1	349817
227798	Calca/Bmpr1b	Resident Macrophages	Sema3f	Nrp2_Plxna2	1	222741	0.00126211	185540	0.0395728	231474	0.112464	147268	0.61441	317155	0.383	232269
227799	Ntrk2	Calca/Oprk1	Apoe	Lrp6	1	193313	0.00126207	185542	0.103406	201201	-0.640498	336378	0.885511	38047	0.136	205396
227800	Calca/Dcn	Ntrk2	Fn1	Cd44	1	221365	0.00126205	185548	0.0905674	207240	-0.488239	315826	0.798312	145225	0.639	252987
227801	Ntrk3/Calb1	Calca/Sstr2	Nrxn1	Nlgn3	1	202957	0.00126203	185550	0.105594	200162	-0.345214	287704	0.794419	150180	0.065	191190
227802	Calca/Sstr2	Ntrk3/Calb1	Nlgn3	Nrxn1	1	202957	0.00126203	185550	0.105594	200162	-0.345214	287704	0.794419	150180	0.065	191190
227803	Neutrophil	Satglia	Adam10	Notch1	1	194159	0.00126201	185553	0.107859	199202	0.332612	91634	0.734927	220289	0.856	274118
227804	Ntrk2	Sst	Mdk	Sdc3	1	234774	0.001262	185555	0.0405305	231044	-0.0350697	195574	0.580333	333883	0.334	227814
227805	Atf3	Ntrk2	Cntn3	Ptprg	1	228316	0.00126197	185558	0.0906276	207206	-0.147067	232742	0.626475	310365	0.138	205707
227806	TLF macrophage	Ntrk3/S100a16	Pdgfb	Lrp1	1	246714	0.00126194	185561	0.063832	219825	-0.165962	238612	0.606291	321450	0.804	268124
227807	Atf3	Rxfp1	Calca	Ramp2	1	226396	0.00126192	185562	0.0356379	233369	-0.715443	343888	0.814589	124431	0.536	244728
227808	Schwann_N	Th	Gnai2	Unc5b	1	251368	0.00126189	185565	-0.0454304	271781	-0.234045	259196	0.728775	226784	0.996	313513
227809	Rxfp1	Mrgprd	Efna5	Ephb1	1	225627	0.00126187	185568	0.0810975	211659	-0.0824989	211719	0.610856	319064	0.105	200123
227810	Calca/Sstr2	Ccr2 macrophages	Txlna	Stx3	1	212218	0.00126185	185569	0.0793783	212479	0.0644033	162275	0.650052	294908	0.139	205859
227811	Mrgpra3	Calca/Oprk1	Inha	Acvr1	1	246201	0.00126179	185572	0.0418416	230418	-0.118739	223749	0.475204	363187	0.337	228078
227812	Sst	Sst	Il1rapl1	Ptprf	1	190401	0.00126176	185574	0.0993976	203050	-0.301819	277245	0.842505	88357	0.093	197778
227813	B-cell	Dendritic cells	Spp1	Ptger4	1	245172	0.00126176	185576	0.0798245	212293	-0.599835	331627	0.726455	229125	0.796	267238
227814	Trpm8	Calca/Oprk1	Slit1	Flrt3	1	232713	0.00126172	185580	0.0608096	221264	-0.0860235	212914	0.581303	333473	0.17	210333
227815	Satglia	IFN macrophage	Slit2	App	1	207015	0.00126166	185588	-0.0898729	291572	0.0248607	175234	0.86194	64539	0.998	318141
227816	Sst	TLF macrophage	Gdf11	Bmpr1a	1	206025	0.00126158	185592	0.0739677	215035	0.183378	126928	0.652918	292830	0.166	209742
227817	Satglia	Pericyte	Tgs1	Rxra	1	228505	0.00126132	185616	0.0570497	223098	0.029361	173713	0.581169	333536	0.32	226563
227818	Ntrk3/Calb1	Endothelial	S100a4	Egfr	1	229598	0.00126129	185617	0.0613429	221022	-0.144267	231851	0.676507	275006	0.409	234494
227819	Trpm8	Sst	Gdf11	Acvr1b_Acvr2a	1	237636	0.00126127	185618	0.071485	216209	-0.0919847	214942	0.600422	324463	0.565	246950
227820	Trpm8	Calca/Bmpr1b	Slit2	Robo1	1	221942	0.00126127	185620	0.0633704	220066	-0.102946	218656	0.671504	278917	0.143	206448
227821	Pericyte	Rxfp1	Apoe	Ldlr	1	186871	0.00126125	185622	0.124631	191420	-0.461085	311422	0.90396	21203	0.3	224690
227822	Sst	Calca/Bmpr1b	Col6a6	Itgav_Itgb8	1	269347	0.00126121	185627	0.0027241	249009	-0.275063	270208	0.430171	368983	0.846	272908
227823	Fibroblast	Sst	Efemp2	Plscr4	1	208809	0.00126116	185630	0.243807	141593	0.0502607	166762	0.5372	349372	0.108	200686
227824	Trpm8	Calca/Dcn	Fgf1	Cspg4	1	286969	0.00126102	185643	-0.04754	272696	-0.4686	312672	0.620149	314016	1	349817
227825	Pericyte	Schwann_M	App	Vldlr	1	245917	0.001261	185647	-0.0951508	293900	-0.207672	251471	0.795531	148749	1	349817
227826	Calca/Smr2	Endothelial	Hbegf	Egfr_Erbb2	1	223729	0.00126098	185648	0.0739572	215040	0.0343236	172067	0.431478	368857	0.026	177032
227827	Calca/Smr2	Monocytes	S100a1	Ryr1	1	226547	0.00126094	185651	0.0382124	232138	0.0586781	164141	0.608198	320459	0.362	230346
227828	Ntrk3/S100a16	Schwann_N	F8	Lrp4	1	224315	0.00126093	185652	0.064225	219617	0.0895217	154252	0.476794	362907	0.1	199145
227829	Schwann_M	IFN macrophage	L1cam	Ephb2	1	248787	0.00126091	185654	0.0313434	235432	0.00724572	181214	0.654289	291817	1	349817
227830	Schwann_N	Calca/Adra2a	Cp	Slc40a1	1	226108	0.00126086	185657	0.0856822	209476	0.0405866	169988	0.503033	357951	0.15	207470
227831	Dendritic cells	Dendritic cells	Gnas	Adcy7	1	228032	0.00126085	185659	-0.0494737	273581	-0.317846	281244	0.874645	49859	1	349817
227832	Endothelial	Mrgprd	Efna5	Epha7	1	239300	0.00126084	185661	0.0304271	235881	0.00912819	180570	0.582806	332805	0.738	261584
227833	Ntrk3/S100a16	T-cell	Fgf5	Fgfr1	1	285014	0.0012608	185663	-0.035446	267171	-0.242212	261484	0.488233	360935	1	349817
227834	Calca/Dcn	Pvalb	Reln	Vldlr	1	244690	0.0012608	185664	0.0536466	224752	-0.161827	237371	0.538402	349007	0.321	226654
227835	Calca/Adra2a	TLF macrophage	Cntn1	Notch1	1	226340	0.00126077	185666	0.0397039	231389	-0.312383	279924	0.766531	184564	0.605	250154
227836	Ccr2 macrophages	Pvalb	Calca	Pth1r	1	238313	0.00126072	185672	0.156088	177342	-0.72817	344996	0.807392	133739	1	349817
227837	Ccr2 macrophages	Mrgprb4	P4hb	Mttp	1	256884	0.0012607	185676	0.00150219	249605	-0.0812177	211264	0.55299	344366	0.963	293509
227838	Monocytes	Satglia	Gas6	Tyro3	1	213100	0.00126068	185678	0.165477	173295	0.0633709	162605	0.674181	276784	0.795	267138
227839	Mrgprd	B-cell	Ptdss1	Jmjd6	1	226000	0.00126067	185681	0.0574066	222934	-0.0203201	190520	0.620953	313570	0.228	217293
227840	Rxfp1	Calca/Sstr2	Calca	Pth1r	1	255935	0.00126066	185682	0.0103006	245420	-1.09539	365014	0.807388	133744	1	349817
227841	IFN macrophage	IFN macrophage	Spp1	Ptger4	1	239380	0.00126059	185688	0.104273	200800	-0.443285	308285	0.726363	229216	0.846	272908
227842	Mrgprd	Ntrk3/S100a16	Efnb2	Epha6	1	225145	0.00126057	185690	0.0778454	213230	0.0425369	169329	0.520123	354016	0.124	203462
227843	Pericyte	Calca/Oprk1	Gnai2	Unc5b	1	230128	0.00126055	185693	-0.00793314	254113	-0.0787072	210411	0.72867	226889	0.851	273532
227844	Calca/Adra2a	Calca/Bmpr1b	Ptdss1	Scarb1	1	219121	0.00126051	185696	0.0706775	216568	-0.0162261	189130	0.648341	296135	0.154	208078
227845	Calca/Sstr2	Fibroblast	Mdk	Sdc4	1	228680	0.0012605	185697	0.0472721	227847	0.0768127	158318	0.508379	356810	0.205	214730
227846	Pvalb	Rxfp1	Efna5	Ephb1	1	235125	0.0012605	185698	0.0571815	223031	-0.119356	223942	0.610726	319136	0.291	223820
227847	Calca/Dcn	IFN macrophage	F13a1	Itga9	1	221834	0.00126048	185700	0.117741	194641	-0.363705	291921	0.740709	214070	0.281	222836
227848	Calca/Adra2a	Calca/Oprk1	Sema3f	Nrp2_Plxna2	1	207964	0.00126047	185701	0.133996	187203	-0.0556185	202539	0.614257	317230	0.002	147145
227849	Ntrk3/S100a16	Calca/Smr2	Wnt9a	Fzd1_Lrp6	1	198561	0.00126047	185702	0.13316	187561	-0.0376269	196470	0.51642	354896	0	68177.5
227850	Sst	Atf3	Adam10	Met	1	264070	0.00126044	185707	-0.0181402	259026	-0.358488	290789	0.64543	298098	0.936	286732
227851	Mrgpra3	Atf3	Fgf14	Fgfr2	1	239068	0.00126044	185708	0.0796912	212359	-0.0808236	211134	0.496535	359305	0.323	226835
227852	Trpm8	Atf3	Efnb1	Ephb6	1	238502	0.00126039	185716	0.0437942	229486	-0.0127548	187947	0.439331	368086	0.265	221276
227853	Th	Calca/Smr2	Wnt5a	Fzd3	1	232771	0.00126038	185717	0.0643637	219563	-0.00843894	186496	0.504885	357578	0.203	214501
227854	Rxfp1	Ntrk3/S100a16	Rtn4	Rtn4r	1	217837	0.00126037	185719	0.0396696	231413	-0.281726	271947	0.788855	157130	0.514	242976
227855	Satglia	Monocytes	Itgb3bp	Itgb5	1	218603	0.00126036	185721	0.0545092	224296	0.0881667	154688	0.622284	312784	0.212	215524
227856	Schwann_N	Rxfp1	Tgfb1	Vasn	1	254994	0.0012603	185725	0.0268895	237526	-0.129254	227117	0.483318	361792	0.751	262808
227857	Ntrk2	Ntrk2	Tctn1	Tmem67	1	238324	0.00126027	185728	0.0447527	229013	-0.0130306	188046	0.43636	368396	0.257	220435
227858	Mrgpra3	Endothelial	Psen1	Notch3	1	249324	0.00126025	185730	0.024099	238878	-0.23236	258728	0.62354	312110	0.617	251176
227859	Neutrophil	Dendritic cells	Osm	Il6st_Lifr	1	281861	0.00126025	185731	-0.0950994	293870	-0.327018	283419	0.647884	296466	1	349817
227860	Sst	Schwann_N	Gdf11	Acvr2a_Tgfbr1	1	220186	0.00126024	185735	0.0835256	210494	-0.00343811	184806	0.642475	300059	0.251	219838
227861	Pvalb	Endothelial	S100a1	Tlr4	1	222748	0.00126014	185742	0.0428067	229950	0.0703555	160375	0.622121	312882	0.301	224792
227862	TLF macrophage	Sst	Col1a2	Itga2b	1	252437	0.00126011	185745	0.0352316	233587	-0.134257	228711	0.515431	355129	0.71	259014
227863	Mrgprd	Calca/Dcn	St6gal1	Egfr	1	238847	0.0012601	185748	0.0588895	222185	-0.387355	296979	0.710228	244986	0.531	244338
227864	Ntrk3/S100a16	Ntrk3/S100a16	Tgfb2	Acvr1b_Tgfbr2	1	252344	0.00125996	185759	0.101442	202121	-0.238751	260509	0.608298	320411	0.961	292922
227865	Neutrophil	Ccr2 macrophages	Psap	Lrp1	1	182003	0.00125986	185772	0.0170252	242260	0.079435	157467	0.897676	26627	0.975	297890
227866	Ntrk3/Calb1	Ntrk3/S100a16	Wnt5a	Ryk	1	225342	0.00125975	185785	0.165181	173417	-0.030735	194094	0.568918	338588	0.413	234824
227867	Calca/Adra2a	Satglia	Pomc	Grm7	1	270195	0.00125973	185787	0.0183978	241591	-0.38663	296825	0.555617	343501	0.918	283269
227868	Calca/Smr2	Calca/Dcn	Mtmr4	Smad3	1	227041	0.00125973	185788	0.0695324	217109	-0.0856929	212790	0.641171	300998	0.239	218518
227869	Trpm8	B-cell	Spp1	S1pr1	1	261278	0.00125962	185793	0.141956	183580	-0.833205	352781	0.666879	282459	0.983	301775
227870	Sst	Fibroblast	Col4a3	Cd47	1	290534	0.0012596	185795	-0.171669	323284	-0.440028	307683	0.662089	286090	1	349817
227871	Satglia	Neutrophil	Psen1	Notch1	1	211941	0.00125959	185796	0.0548102	224167	0.114787	146540	0.670139	279948	0.285	223252
227872	Calca/Smr2	Atf3	Slit3	Robo1	1	228622	0.00125953	185800	0.0861117	209265	-0.142574	231338	0.617287	315667	0.11	201040
227873	Neutrophil	Mrgprb4	Spp1	Itgav_Itgb1	1	169467	0.00125951	185803	0.0835337	210489	-0.54491	324353	0.867115	58513	0	68177.5
227874	Monocytes	Calca/Bmpr1b	Calca	Ramp1	1	192910	0.00125942	185809	0.0267879	237574	0.079013	157602	0.855928	71644	0.995	311920
227875	Calca/Dcn	Trpm8	Sertad1	Ar	1	233684	0.00125938	185816	0.0519375	225606	-0.051567	201191	0.585715	331497	0.296	224308
227876	Calca/Bmpr1b	Calca/Smr2	Csf1	Celsr3	1	238187	0.00125937	185817	0.0469067	227996	-0.0235673	191635	0.445348	367412	0.235	218073
227877	Pvalb	Calca/Sstr2	Sema3d	Nrp1_Plxna4	1	250715	0.00125936	185818	0.0643016	219582	-0.218813	254792	0.614601	317048	0.873	276336
227878	Satglia	Schwann_N	Sema3d	Nrp1_Plxna2	1	257142	0.00125929	185822	0.0547039	224211	-0.173119	240984	0.615667	316550	0.998	318141
227879	T-cell	Calca/Oprk1	Itgb2	Thy1	1	255368	0.00125926	185827	0.0331282	234552	-0.759939	347629	0.787383	159013	1	349817
227880	Calca/Adra2a	Ntrk3/Calb1	Tgs1	Rxra	1	228778	0.00125924	185829	0.0576363	222818	-0.00940673	186804	0.580969	333602	0.206	214840
227881	Atf3	TLF macrophage	Sparc	Eng	1	220371	0.0012592	185832	0.0698279	216958	-0.285249	272915	0.772141	177760	0.583	248391
227882	Pericyte	Calca/Bmpr1b	Col1a1	Ddr2	1	233217	0.00125912	185834	0.0586975	222293	-0.0341409	195275	0.536919	349454	0.193	213231
227883	Sst	Atf3	Lrig2	Egfr	1	221664	0.00125911	185836	0.0861965	209222	-0.102097	218347	0.650188	294791	0.105	200123
227884	Schwann_N	Mrgprd	Fn1	Il17rc	1	209950	0.00125905	185840	0.124339	191551	0.0993712	151246	0.496946	359230	0.008	161883
227885	Schwann_M	Atf3	Dcn	Met	1	261350	0.00125905	185841	0.0395855	231462	-0.396232	298900	0.571628	337488	0.64	253060
227886	Endothelial	Rxfp1	Col6a1	Cd44	1	243157	0.00125903	185843	0.00807801	246481	-0.367063	292692	0.743909	210647	0.899	280124
227887	Pericyte	Rxfp1	Fgf2	Cd44	1	251072	0.00125899	185846	0.00270138	249026	-0.383377	296117	0.717681	237638	0.936	286732
227888	Mrgpra3	Trpm8	Ptdss1	Jmjd6	1	228848	0.00125898	185847	0.0599714	221663	-0.0756643	209344	0.620795	313635	0.197	213752
227889	Ntrk3/Calb1	Calca/Adra2a	Slit2	Sdc1	1	249136	0.00125893	185852	0.0341375	234086	-0.159883	236760	0.52903	351666	0.444	237316
227890	Mrgprd	Calca/Oprk1	Wnt5a	Ryk	1	244315	0.0012589	185856	0.0613952	220996	-0.133371	228426	0.568835	338623	0.574	247676
227891	Satglia	Neutrophil	Mdk	Itga6_Itgb1	1	215661	0.00125888	185858	0.0341957	234059	0.00787678	181026	0.671909	278594	0.098	198770
227892	Mrgprb4	Ntrk2	Lrpap1	Vldlr	1	250667	0.00125888	185859	0.0163425	242582	-0.313765	280268	0.708436	246735	0.975	297890
227893	IFN macrophage	Mrgprd	Hras	Agtr1a	1	278993	0.00125885	185863	-0.00473578	252591	-0.474479	313646	0.65258	293049	1	349817
227894	Ntrk2	Calca/Adra2a	Ptdss1	Scarb1	1	209232	0.00125883	185864	0.118966	194074	-0.00536011	185478	0.648189	296256	0.043	184486
227895	Trpm8	Calca/Sstr2	Hbegf	Prlr	1	245137	0.00125875	185869	0.0322523	234980	-0.0787235	210422	0.405227	370969	0.287	223446
227896	Calca/Dcn	Ntrk3/S100a16	Lama5	Itgav_Itgb8	1	243926	0.00125873	185873	0.0903437	207347	-0.210792	252423	0.580036	334013	0.476	239974
227897	Ccr2 macrophages	Ccr2 macrophages	App	Notch2	1	180852	0.00125868	185877	-0.0253373	262468	0.248975	110346	0.880623	43222	0.984	302346
227898	Fibroblast	Calca/Oprk1	Calr	Itga2b	1	273010	0.00125868	185878	-0.0860593	289939	-0.213661	253275	0.662023	286139	1	349817
227899	Calca/Bmpr1b	Th	Pomc	Ramp2	1	243790	0.00125866	185879	0.0345737	233897	-0.0508626	200967	0.385182	372134	0.315	226076
227900	Pericyte	Calca/Oprk1	P4hb	Mttp	1	258257	0.00125861	185885	-0.000555578	250599	-0.106856	219930	0.552784	344427	0.952	290446
227901	Mrgpra3	T-cell	Txlna	Stx3	1	213768	0.00125859	185889	0.0786599	212797	0.030439	173339	0.649758	295114	0.114	201700
227902	Calca/Bmpr1b	Calca/Bmpr1b	Slit1	Robo1	1	221546	0.00125859	185890	0.0661845	218746	0.0204934	176704	0.625655	310865	0.212	215524
227903	Atf3	Schwann_M	Jag2	Notch1	1	224650	0.00125858	185891	0.0670748	218315	0.000503725	183448	0.609789	319618	0.216	215976
227904	Endothelial	Trpm8	Pdgfb	Lrp1	1	229957	0.00125857	185892	0.169656	171438	-0.0888234	213866	0.605971	321608	0.687	256980
227905	Calca/Oprk1	Ntrk3/Calb1	Tgfb3	Eng	1	248367	0.00125853	185895	0.0854288	209596	-0.144711	231974	0.454191	366292	0.579	248078
227906	TLF macrophage	Calca/Dcn	H2-M3	Cd4	1	235612	0.00125848	185900	0.064684	219418	-0.0755918	209323	0.562081	341199	0.275	222221
227907	Schwann_N	Sst	Sema5a	Plxna3	1	223954	0.00125846	185903	0.0663475	218656	-0.0488541	200251	0.628562	309100	0.139	205859
227908	Atf3	Schwann_M	Psen1	Notch1	1	228524	0.00125841	185906	0.0563226	223430	-0.112333	221698	0.670035	280023	0.375	231566
227909	Resident Macrophages	Rxfp1	Bsg	Slc16a1	1	226536	0.0012584	185908	0.10626	199901	-0.307842	278758	0.786795	159760	0.992	308355
227910	Endothelial	Schwann_M	L1cam	Erbb2	1	234425	0.0012584	185909	0.189707	163091	-0.228394	257552	0.707692	247434	0.998	318141
227911	Trpm8	Trpm8	Txlna	Stx3	1	217796	0.00125834	185911	0.0764237	213878	-0.0152848	188824	0.649736	295129	0.135	205236
227912	Pericyte	Endothelial	Gdf11	Actr2	1	238523	0.00125833	185914	-0.0298188	264531	-0.129571	227218	0.753846	199451	0.997	315502
227913	Fibroblast	Ccr2 macrophages	Vcan	Cd44	1	219661	0.0012583	185917	-0.0124662	256324	0.0563327	164899	0.753885	199392	0.957	291773
227914	Schwann_N	Schwann_M	Txlna	Stx3	1	210047	0.00125827	185920	0.0764037	213892	0.100618	150868	0.649729	295130	0.13	204424
227915	Fibroblast	Calca/Sstr2	Mdk	Lrp1	1	247243	0.00125825	185921	0.0693002	217225	-0.197965	248587	0.611759	318605	0.783	265875
227916	Satglia	Mrgprb4	Fgf2	Sdc4	1	208902	0.00125822	185923	0.183218	165711	0.113912	146815	0.526529	352335	0.075	193728
227917	Endothelial	Resident Macrophages	Hgf	Itgb1	1	251856	0.00125822	185926	-0.0741466	284722	-0.0274193	192983	0.709351	245832	1	349817
227918	Monocytes	Monocytes	Gnas	Adcy7	1	207570	0.00125811	185939	-0.0260242	262772	-0.140846	230775	0.874525	50010	0.992	308355
227919	T-cell	Calca/Sstr2	Apoe	Ldlr	1	194745	0.00125809	185941	0.208352	155524	-0.589517	330316	0.903851	21305	0.902	280637
227920	Mrgprb4	Calca/Dcn	Ncam1	Ptprz1	1	187312	0.00125808	185942	0.119221	193957	-0.295279	275543	0.845496	84651	0.087	196465
227921	Pvalb	IFN macrophage	Lgi2	Adam23	1	221033	0.00125808	185944	0.0865117	209073	-0.0274622	193006	0.730713	224789	0.959	292354
227922	Ntrk3/S100a16	TLF macrophage	Bcan	Egfr	1	231091	0.00125802	185948	0.0508988	226108	-0.024538	191973	0.577766	335001	0.22	216423
227923	Atf3	Pericyte	Col1a2	Sdc1	1	228328	0.00125797	185955	0.210136	154788	-0.0878455	213531	0.55723	342947	0.532	244420
227924	Calca/Smr2	Trpm8	Sema3d	Nrp1_Plxna2	1	263272	0.00125796	185956	0.0867313	208973	-0.352188	289329	0.615542	316602	0.997	315502
227925	Satglia	Trpm8	Lama3	Sdc2	1	230041	0.00125795	185957	0.0568702	223169	-0.0194404	190226	0.585607	331542	0.246	219310
227926	Endothelial	Th	Col5a2	Ddr1	1	220066	0.00125794	185961	0.0684544	217629	-0.0459395	199261	0.647118	296978	0.107	200501
227927	Calca/Oprk1	Mrgprb4	Mdk	Itga6_Itgb1	1	207691	0.00125789	185967	0.0204884	240569	-0.255453	265082	0.671822	278658	0	68177.5
227928	Ntrk2	Schwann_N	Apoe	Lrp1	1	186965	0.00125786	185969	0.108142	199076	-0.522316	321082	0.89744	26829	0.115	201871
227929	Calca/Oprk1	Calca/Adra2a	Ncam1	Fgfr1	1	178732	0.00125786	185970	0.133586	187372	-0.330632	284278	0.87964	44330	0.067	191708
227930	Satglia	Pvalb	Col6a1	Itgav_Itgb8	1	227312	0.00125781	185976	0.0565419	223323	-0.0515861	201202	0.637172	303635	0.277	222422
227931	Ntrk2	Mrgprd	Mdk	Sdc3	1	233022	0.0012577	185993	0.0396369	231434	-0.00259068	184532	0.579917	334068	0.348	229084
227932	Calca/Oprk1	Calca/Adra2a	Rspo4	Znrf3	1	245753	0.00125769	185996	0.0605186	221386	-0.0767374	209737	0.428553	369143	0.508	242502
227933	Calca/Smr2	Atf3	Lama5	Itgav_Itgb8	1	239934	0.00125768	185998	0.0472972	227830	-0.179186	242856	0.579934	334059	0.16	208926
227934	Pvalb	Resident Macrophages	Col4a2	Cd93	1	230329	0.00125768	186000	0.115505	195636	-0.0996079	217534	0.615578	316591	0.426	235886
227935	Mrgprd	Calca/Dcn	Rspo4	Lgr4_Lrp6	1	248870	0.00125768	186001	0.0374082	232528	-0.0710584	207823	0.502824	357994	0.721	260006
227936	Calca/Bmpr1b	IFN macrophage	Ly86	Cd180	1	243313	0.00125762	186005	0.292734	123793	-0.288826	273838	0.559869	341979	0.954	290949
227937	Mrgprb4	Endothelial	Edil3	Itgav	1	193413	0.00125759	186007	0.144653	182364	-0.366907	292659	0.867012	58607	0.571	247430
227938	Resident Macrophages	Monocytes	Thy1	Itgax_Itgb2	1	240113	0.00125749	186018	0.262808	134548	-0.748852	346716	0.767345	183468	1	349817
227939	Satglia	Th	Mdk	Ptprz1	1	234757	0.00125746	186023	0.131253	188431	-0.104946	219289	0.579141	334408	0.548	245632
227940	Calca/Adra2a	Calca/Oprk1	Dll3	Notch1	1	241805	0.00125743	186027	0.0536822	224734	-0.0466418	199513	0.441572	367832	0.368	230917
227941	Calca/Smr2	Atf3	Gdf11	Acvr2a_Tgfbr1	1	224579	0.00125742	186028	0.120749	193227	-0.105158	219366	0.642217	300238	0.293	224034
227942	Satglia	Calca/Smr2	Lamb2	Rpsa	1	221345	0.00125741	186029	0.0154582	242965	-0.306359	278383	0.799981	143056	0.679	256292
227943	Calca/Adra2a	Calca/Adra2a	Lgi1	Rtn4r	1	242515	0.00125741	186030	0.0377259	232379	-0.114742	222436	0.606541	321319	0.608	250410
227944	Pericyte	Atf3	Apoe	Lrp8	1	210607	0.00125735	186033	0.067157	218271	-0.561472	326667	0.851895	76796	0.543	245268
227945	Calca/Adra2a	Ntrk2	Slit1	Flrt3	1	229680	0.00125734	186034	0.077501	213376	-0.08212	211581	0.58088	333637	0.126	203770
227946	Ntrk3/S100a16	Mrgpra3	Txlna	Stx3	1	223791	0.00125732	186035	0.0770405	213596	-0.106619	219854	0.649643	295201	0.129	204270
227947	Ntrk2	Calca/Oprk1	Hebp1	Adra2a	1	248820	0.00125726	186043	0.0195477	241011	-0.058409	203482	0.363328	373042	0.483	240523
227948	Endothelial	Ntrk3/S100a16	Calr	Itga2b	1	270570	0.00125722	186046	-0.0819647	288171	-0.178259	242577	0.661893	286237	1	349817
227949	Schwann_M	Schwann_N	Ltbp3	Itgb5	1	199481	0.00125722	186048	0.104003	200931	0.154117	135036	0.666024	283135	0.069	192256
227950	Atf3	Endothelial	Wnt5a	Mcam	1	241696	0.00125722	186050	0.0452525	228793	-0.0922496	215037	0.574512	336324	0.505	242275
227951	Th	Calca/Dcn	Farp2	Plxna1	1	223474	0.00125721	186052	0.0936254	205788	-0.0197079	190327	0.62116	313440	0.27	221764
227952	Pvalb	TLF macrophage	Fabp5	Rxra	1	243524	0.0012572	186053	-0.00377803	252121	-0.219706	255048	0.729056	226507	0.975	297890
227953	Atf3	Calca/Bmpr1b	Sema4b	Dcbld2	1	215111	0.00125717	186057	0.0770698	213582	-0.0419934	197959	0.67916	272879	0.134	205079
227954	Ccr2 macrophages	Pericyte	Gstp1	Egfr	1	222576	0.00125716	186058	0.141328	183862	-0.248312	263116	0.748256	205838	0.855	274006
227955	Endothelial	Ntrk2	Fgf7	Fgfr2	1	238437	0.00125713	186061	0.0456649	228594	-0.0394691	197110	0.456154	366036	0.202	214382
227956	Mrgprb4	Calca/Bmpr1b	Rspo2	Lgr4	1	211937	0.00125708	186063	0.152157	179020	-0.0694767	207255	0.647553	296694	0.063	190655
227957	Ntrk3/S100a16	Calca/Sstr2	Gdf11	Acvr2a_Tgfbr1	1	224617	0.00125702	186073	0.0693081	217215	-0.0920185	214955	0.642181	300256	0.131	204587
227958	Pericyte	Calca/Smr2	Psap	Gpr37	1	276031	0.00125701	186074	-0.168112	322066	-0.594152	330903	0.760849	191293	1	349817
227959	Atf3	Atf3	Wnt9a	Fzd3_Lrp6	1	221386	0.00125694	186080	0.0790328	212616	-0.0579694	203350	0.552506	344525	0.007	160357
227960	Endothelial	Mrgprb4	Fgf2	Sdc4	1	209183	0.00125693	186084	0.18282	165878	0.104761	149611	0.5264	352368	0.068	191976
227961	Neutrophil	Schwann_M	Thbs1	Cd47	1	229000	0.00125692	186086	-0.035223	267075	-0.156794	235806	0.773333	176375	0.896	279659
227962	T-cell	Endothelial	Dcn	Tlr4	1	237964	0.00125692	186087	0.0555661	223808	-0.270616	269031	0.664312	284426	0.319	226468
227963	Atf3	Ccr2 macrophages	Tgfb1	Smad3	1	219532	0.00125687	186092	0.0494414	226812	0.0555533	165133	0.648285	296177	0.287	223446
227964	Mrgprd	Ntrk2	Wnt5a	Ldlr	1	242004	0.00125681	186099	0.037621	232422	-0.101184	218041	0.630603	307801	0.781	265659
227965	Atf3	Th	Gdf11	Bmpr1a	1	234054	0.00125672	186104	0.0584493	222415	-0.174077	241276	0.652482	293118	0.329	227356
227966	Calca/Bmpr1b	Schwann_N	Timp3	Met	1	256958	0.00125664	186117	0.117595	194703	-0.393209	298280	0.640425	301487	0.987	304204
227967	Mrgprb4	Atf3	Lrig2	Egfr	1	226396	0.00125661	186122	0.0855287	209539	-0.170903	240301	0.649962	294976	0.11	201040
227968	Fibroblast	Endothelial	Vcan	Cd44	1	236370	0.00125654	186127	-0.0127448	256446	-0.197625	248492	0.753756	199568	0.955	291218
227969	Satglia	Rxfp1	Sema3d	Nrp1_Plxna1	1	220713	0.00125654	186128	0.0999732	202792	-0.125459	225868	0.578466	334695	0.004	154084
227970	Ntrk3/S100a16	Schwann_M	Sema4d	Plxnb1	1	258496	0.00125645	186134	0.0142405	243558	-0.168852	239604	0.571574	337509	0.931	285677
227971	Ntrk3/Calb1	Ntrk3/Calb1	Tgfb3	Eng	1	246352	0.00125642	186135	0.0849979	209815	-0.104018	218993	0.453983	366322	0.609	250494
227972	Atf3	Rxfp1	Gdf11	Bmpr1a	1	230444	0.00125628	186142	0.0583548	222464	-0.123097	225107	0.652442	293151	0.307	225354
227973	Pericyte	Calca/Bmpr1b	Calr	Itga2b	1	262423	0.00125628	186145	-0.0748283	285023	-0.167655	239159	0.661809	286288	0.997	315502
227974	Mrgpra3	Calca/Bmpr1b	Gdf11	Bmpr1b	1	219212	0.00125623	186151	0.0920891	206500	0.0409281	169877	0.527112	352181	0.035	181352
227975	Resident Macrophages	Rxfp1	Farp2	Plxna1	1	193609	0.00125622	186152	0.110037	198187	0.327704	92650	0.621067	313496	0.027	177558
227976	Mrgprd	Calca/Smr2	Mdk	Ncl	1	248290	0.00125614	186158	-0.00205341	251274	-0.155935	235525	0.657631	289436	0.892	279058
227977	Calca/Adra2a	Calca/Smr2	Pomc	Ramp2	1	245851	0.00125612	186160	0.0540835	224519	-0.0537584	201942	0.384942	372143	0.533	244491
227978	Atf3	Rxfp1	Lpl	Vldlr	1	240212	0.00125609	186164	0.0631431	220175	-0.239476	260722	0.660823	287049	0.565	246950
227979	Sst	Ccr2 macrophages	Col6a6	Cd44	1	285777	0.00125604	186168	-0.0891901	291301	-0.2292	257797	0.554677	343803	1	349817
227980	Ntrk3/Calb1	Pvalb	Tgfb2	Acvr1b_Tgfbr2	1	241500	0.00125603	186171	0.0952365	205022	-0.0752723	209200	0.607926	320605	0.935	286504
227981	Rxfp1	Resident Macrophages	Rspo2	Lgr4	1	211807	0.00125597	186176	0.0759299	214104	0.113115	147062	0.647453	296749	0.207	214944
227982	Atf3	Th	Hebp1	Grm7	1	230530	0.00125594	186178	0.0688402	217441	-0.325816	283158	0.696334	257949	0.153	207924
227983	Resident Macrophages	Satglia	S100a1	Tlr4	1	226323	0.00125592	186180	0.0420479	230321	0.0221981	176111	0.621727	313113	0.313	225892
227984	Ntrk2	Ntrk3/S100a16	Fgf13	Fgfr2	1	218941	0.00125591	186183	0.0692542	217251	-0.297939	276250	0.749165	204828	0.169	210194
227985	Fibroblast	Calca/Sstr2	Serpinf1	Plxdc2	1	197270	0.00125586	186186	0.314478	116437	-0.773513	348630	0.832423	101394	0.4	233702
227986	Monocytes	Monocytes	App	Lrp1	1	173495	0.00125586	186187	0.0333966	234443	0.214574	118816	0.886992	36538	0.956	291491
227987	Fibroblast	Calca/Adra2a	Vegfa	Tyro3	1	224214	0.00125585	186188	0.0547373	224194	0.116685	145981	0.53672	349517	0.209	215192
227988	Calca/Sstr2	Schwann_M	Slit1	Flrt3	1	227581	0.00125581	186195	0.0590463	222106	0.000567751	183427	0.580732	333705	0.187	212470
227989	Satglia	Calca/Smr2	B2m	Tfrc	1	189380	0.00125577	186200	0.11987	193658	-0.380786	295564	0.87878	45207	0.317	226269
227990	Rxfp1	Sst	Efna1	Ephb1	1	233032	0.00125575	186203	0.0740602	214997	-0.0373026	196369	0.498418	358916	0.158	208676
227991	Sst	Calca/Adra2a	Gdf11	Acvr1b_Acvr2a	1	236228	0.00125566	186209	0.0735235	215248	-0.0821318	211585	0.599888	324706	0.519	243392
227992	Schwann_N	Ccr2 macrophages	Cd14	Itgb2	1	212471	0.00125565	186210	0.111051	197715	0.146145	137364	0.624385	311615	0.352	229452
227993	Calca/Dcn	Calca/Dcn	Lama2	Itga9_Itgb1	1	185305	0.00125562	186213	0.339454	108414	-0.425241	304813	0.845758	84309	0.511	242776
227994	Th	Atf3	Gpc3	Unc5c	1	228606	0.00125557	186217	0.0673666	218173	-0.0339955	195232	0.575042	336101	0.149	207310
227995	Trpm8	Sst	Calca	Ramp3	1	226430	0.00125555	186220	0.0239297	238969	-0.945762	359112	0.862407	64007	0.921	283840
227996	Calca/Smr2	Resident Macrophages	Sostdc1	Lrp4	1	210553	0.00125552	186226	0.0964251	204438	0.236909	113303	0.511753	356029	0.071	192769
227997	Endothelial	Trpm8	Csf1	Csf2ra	1	248004	0.00125551	186229	0.0368787	232781	-0.180357	243196	0.564621	340266	0.447	237548
227998	Trpm8	Calca/Dcn	Plat	Lrp1	1	231171	0.00125547	186232	0.0635236	219989	-0.138498	230065	0.645264	298200	0.266	221371
227999	Atf3	Schwann_M	Mfge8	Itgb5	1	209454	0.00125546	186234	0.144611	182384	-0.0476904	199867	0.655138	291245	0.052	187542
228000	Ntrk3/S100a16	Ntrk3/Calb1	Wnt5a	Ryk	1	227785	0.00125543	186237	0.15883	176095	-0.0489602	200294	0.568497	338749	0.447	237548
228001	Monocytes	Sst	Tgfb1	Lpp	1	174606	0.00125542	186243	0.377703	96913	-0.315383	280665	0.821221	115950	0.073	193260
228002	Rxfp1	Schwann_N	Igf1	Insr	1	204255	0.00125533	186249	0.0953648	204967	0.0425531	169326	0.680506	271728	0.057	189004
228003	Rxfp1	Mrgprb4	Adam10	Tspan15	1	213649	0.00125532	186250	0.0834239	210549	-0.303595	277685	0.788556	157536	0.43	236223
228004	Ntrk3/Calb1	Pericyte	Adam10	Tspan12	1	242528	0.00125526	186254	0.0867093	208983	-0.226816	257075	0.696293	257983	0.984	302346
228005	Mrgprd	Sst	Ptdss1	Jmjd6	1	231087	0.00125522	186261	0.0564639	223362	-0.089514	214087	0.620443	313856	0.233	217868
228006	Rxfp1	Schwann_M	Sorbs1	Itgb5	1	222678	0.00125519	186263	0.0881716	208299	-0.357475	290551	0.777944	170672	0.694	257602
228007	Rxfp1	Mrgprb4	Efna1	Ephb6	1	235679	0.00125514	186270	0.0820996	211164	-0.057566	203213	0.490646	360454	0.228	217293
228008	Atf3	Endothelial	Mdk	Notch2	1	232130	0.00125513	186271	0.0479438	227530	-0.0456427	199159	0.596357	326509	0.264	221182
228009	Pericyte	Schwann_M	Apoe	Lrp4	1	216496	0.0012551	186276	0.028912	236623	-0.466065	312256	0.834483	98772	0.585	248551
228010	Calca/Adra2a	Th	Efna1	Epha6	1	233559	0.001255	186286	0.0640461	219713	-0.0473113	199728	0.540291	348424	0.196	213644
228011	Calca/Smr2	Pvalb	Lama5	Bcam	1	228129	0.00125497	186291	0.0446751	229052	-0.107532	220131	0.674481	276548	0.343	228622
228012	Calca/Dcn	Ntrk3/Calb1	Sema3f	Nrp1	1	233755	0.00125493	186295	0.0387528	231876	-0.125974	226064	0.662542	285754	0.462	238786
228013	Schwann_M	Calca/Bmpr1b	App	Vldlr	1	215780	0.00125492	186297	-0.000400798	250513	-0.10527	219405	0.795138	149271	0.85	273416
228014	Calca/Bmpr1b	Calca/Smr2	Wnt5a	Ptprk	1	244486	0.0012549	186299	0.0598731	221700	-0.143615	231654	0.548128	345916	0.438	236859
228015	Sst	Calca/Adra2a	Gstm7	Ryr2	1	234983	0.00125487	186303	0.0484057	227309	-0.0996564	217550	0.641484	300776	0.514	242976
228016	Mrgpra3	Th	Calr	Itga2b	1	230158	0.00125486	186304	0.0667482	218471	-0.199485	249045	0.661682	286387	0.172	210582
228017	Calca/Dcn	Ntrk3/Calb1	Wnt9a	Fzd3_Lrp6	1	225714	0.00125479	186309	0.0980451	203653	-0.031294	194296	0.552295	344583	0.103	199728
228018	Rxfp1	TLF macrophage	Copa	Cd74	1	180774	0.00125479	186310	0.112908	196877	-0.326941	283401	0.880131	43791	0.074	193494
228019	Calca/Dcn	Schwann_N	Apoe	Sdc2	1	206452	0.00125475	186312	0.0756283	214225	-0.614168	333408	0.859081	67970	0.362	230346
228020	B-cell	Endothelial	Adam10	Epha3	1	220703	0.00125469	186317	0.00813599	246450	0.0655248	161914	0.724343	231226	0.882	277608
228021	Calca/Smr2	Resident Macrophages	Adam10	Notch1	1	221327	0.00125468	186321	0.0672795	218215	-0.0565213	202838	0.734359	220915	0.887	278346
228022	Endothelial	Pvalb	Col5a3	Sdc3	1	204815	0.00125468	186322	0.0714468	216227	0.151363	135852	0.671467	278947	0.145	206728
228023	Dendritic cells	Calca/Sstr2	Il16	Kcnd1	1	233501	0.00125462	186325	0.0348058	233803	-0.102263	218417	0.642326	300162	0.345	228798
228024	Neutrophil	Th	Sertad1	Ar	1	241110	0.00125445	186339	0.0519518	225599	-0.106633	219857	0.585239	331712	0.502	242045
228025	Fibroblast	IFN macrophage	Spp1	Ptger4	1	235279	0.00125444	186340	0.103573	201116	-0.351461	289177	0.725877	229681	0.822	270082
228026	Dendritic cells	Neutrophil	Sema4a	Nrp1_Plxna2	1	225682	0.00125441	186343	0.0572274	223010	-0.0104402	187155	0.656837	290019	0.5	241884
228027	Calca/Oprk1	Sst	Apoe	Lrp8	1	218693	0.0012544	186345	0.0417991	230444	-0.471774	313205	0.851747	76969	0.935	286504
228028	Ntrk3/S100a16	T-cell	Mif	Cd44_Cd74	1	173881	0.00125439	186348	0.18123	166519	-0.376603	294701	0.894091	29862	0.068	191976
228029	Calca/Adra2a	Calca/Dcn	Vcan	Itgb1	1	238008	0.00125438	186349	-0.0107568	255480	-0.448979	309316	0.764928	186480	0.632	252415
228030	Pvalb	Atf3	Adcyap1	Pth1r	1	211412	0.00125438	186350	0.0944079	205418	-0.00323452	184741	0.658094	289102	0.066	191451
228031	Ntrk2	Schwann_M	Agrn	Lrp4	1	229664	0.00125437	186353	0.0412261	230718	0.0536789	165743	0.552765	344434	0.263	221074
228032	TLF macrophage	Monocytes	Dcn	Tlr4	1	228224	0.00125433	186357	0.0585891	222350	-0.149993	233684	0.664082	284593	0.2	214138
228033	Endothelial	Mrgprb4	Lgi1	Rtn4r	1	242296	0.0012543	186358	0.102259	201703	-0.161982	237410	0.606245	321474	0.769	264536
228034	Sst	Endothelial	Col6a6	Cd44	1	297299	0.00125429	186360	-0.0894687	291412	-0.483157	315038	0.554504	343866	1	349817
228035	Calca/Dcn	Fibroblast	Tgs1	Rxra	1	224326	0.00125428	186361	0.0709416	216447	0.0823678	156481	0.580488	333807	0.342	228532
228036	Calca/Adra2a	Fibroblast	Ptdss1	Scarb1	1	214544	0.00125425	186366	0.0697926	216975	0.0609486	163380	0.647774	296531	0.164	209469
228037	Calca/Adra2a	Calca/Bmpr1b	Efna5	Ephb6	1	245638	0.00125425	186367	0.0434824	229628	-0.196748	248204	0.602774	323228	0.486	240762
228038	Atf3	Ntrk3/S100a16	P4hb	Mttp	1	217011	0.00125418	186375	0.105396	200260	0.0216712	176298	0.552349	344563	0.027	177558
228039	Satglia	Neutrophil	Slit2	App	1	205568	0.00125415	186379	-0.0925807	292773	0.158209	133877	0.861584	64995	1	349817
228040	Sst	Trpm8	Wnt5a	Ptk7	1	230385	0.00125414	186382	0.0811865	211609	-0.0286204	193380	0.485635	361411	0.1	199145
228041	Mrgprb4	Calca/Adra2a	Wnt5a	Antxr1	1	229247	0.00125411	186384	0.14048	184243	-0.0572964	203117	0.515118	355200	0.228	217293
228042	Trpm8	Mrgprd	P4hb	Mttp	1	234305	0.00125405	186393	0.0505572	226269	-0.0287969	193445	0.552335	344567	0.261	220850
228043	Calca/Smr2	Schwann_M	Lrig1	Met	1	230265	0.00125402	186398	0.109294	198530	0.00587037	181655	0.445033	367447	0.228	217293
228044	Dendritic cells	TLF macrophage	App	Notch2	1	181117	0.00125388	186406	0.0567687	223211	0.0776297	158038	0.880421	43442	0.966	294486
228045	Th	Calca/Oprk1	Tctn1	Tmem67	1	241660	0.0012538	186409	0.0456552	228597	-0.0682806	206876	0.435728	368456	0.234	217964
228046	IFN macrophage	Pericyte	Itgb2	Thy1	1	254427	0.00125357	186430	0.0399915	231260	-0.729773	345131	0.787004	159497	1	349817
228047	Ntrk3/Calb1	Neutrophil	Sema3f	Nrp1	1	230541	0.00125356	186435	0.0546032	224250	0.0537326	165732	0.662419	285843	0.952	290446
228048	Atf3	IFN macrophage	Bmp1	Bmpr1a	1	236424	0.00125353	186440	0.00655581	247202	0.106732	149030	0.586087	331324	0.804	268124
228049	Atf3	Dendritic cells	Sema4c	Plxnb2	1	223881	0.0012535	186441	0.0627259	220387	0.0929327	153280	0.527251	352144	0.148	207154
228050	Calca/Smr2	Mrgprb4	Lama5	Itga7_Itgb1	1	203366	0.00125349	186443	0.0316138	235311	-0.179458	242934	0.664932	283965	0	68177.5
228051	Calca/Oprk1	Mrgpra3	Apoe	Lrp8	1	221494	0.00125347	186446	0.0415467	230568	-0.555081	325787	0.8517	77043	0.94	287627
228052	Neutrophil	Satglia	S100a1	Tlr4	1	226610	0.00125337	186454	0.04165	230508	0.0220056	176192	0.621488	313242	0.321	226654
228053	Mrgpra3	Ccr2 macrophages	Sema4c	Plxnb2	1	224455	0.00125332	186458	0.0802035	212112	0.0333333	172413	0.527233	352149	0.1	199145
228054	Calca/Sstr2	Atf3	Fgf12	Fgfr1	1	182469	0.00125328	186459	0.123214	192068	-0.28172	271944	0.850483	78507	0.04	183368
228055	Schwann_N	Fibroblast	Gnai2	Adcy9	1	198990	0.00125327	186460	0.02365	239085	0.028092	174117	0.818747	119103	0.872	276188
228056	Fibroblast	Monocytes	Fgf2	Sdc3	1	233334	0.00125323	186463	0.0394589	231531	0.0176542	177662	0.597306	326048	0.539	244964
228057	Endothelial	Ntrk3/S100a16	Fgf14	Fgfr2	1	242935	0.00125315	186471	0.032536	234828	-0.0637619	205308	0.495811	359446	0.343	228622
228058	IFN macrophage	Sst	Farp2	Plxna1	1	211755	0.00125313	186472	0.0633232	220090	0.187141	125956	0.620777	313647	0.188	212608
228059	Calca/Adra2a	Schwann_M	Cntn6	Notch1	1	226586	0.00125313	186473	0.0813488	211535	0.0130512	179221	0.506928	357123	0.097	198579
228060	Rxfp1	Th	Rgma	Neo1	1	223938	0.00125309	186480	0.104313	200786	-0.0705622	207640	0.544227	347227	0.027	177558
228061	Atf3	Calca/Smr2	Efna5	Epha6	1	216938	0.00125309	186482	0.0943095	205469	-0.0681812	206844	0.649209	295507	0.062	190390
228062	Resident Macrophages	IFN macrophage	App	Notch2	1	176818	0.00125308	186483	-0.0320904	265600	0.318198	94729	0.880388	43476	0.964	293804
228063	Neutrophil	Rxfp1	Sema4a	Nrp1_Plxna3	1	244565	0.00125305	186485	0.0989271	203269	-0.0835962	212075	0.626412	310406	0.994	310588
228064	Th	Th	Mdk	Itga6_Itgb1	1	203326	0.00125299	186491	0.0281563	236958	-0.18978	246000	0.671391	279004	0	68177.5
228065	TLF macrophage	IFN macrophage	Hgf	Cd44	1	242911	0.00125296	186497	0.0035056	248679	-0.0442755	198728	0.695961	258280	0.999	322370
228066	Calca/Dcn	Ntrk3/Calb1	Col4a1	Cd47	1	212312	0.00125296	186499	-0.00636336	253355	-0.349535	288718	0.854055	73974	0.71	259014
228067	Endothelial	Sst	Sema3f	Nrp2_Plxna1	1	242058	0.00125293	186503	0.152192	179011	-0.0876871	213475	0.564386	340350	0.954	290949
228068	Neutrophil	Resident Macrophages	Sema4d	Cd72	1	240654	0.0012529	186506	0.0346829	233855	-0.050689	200909	0.613661	317556	0.768	264443
228069	Dendritic cells	Ccr2 macrophages	Calca	Adrb2	1	274868	0.00125282	186515	-0.0441187	271189	-1.10471	365285	0.752008	201532	1	349817
228070	Calca/Smr2	T-cell	Lama5	Itga6_Itgb1	1	182412	0.00125281	186518	0.0618898	220753	0.0974946	151884	0.663925	284727	0	68177.5
228071	Ntrk2	TLF macrophage	Tgfb1	Acvrl1	1	238056	0.00125278	186521	0.144252	182551	-0.122628	224970	0.534319	350188	0.553	246049
228072	Trpm8	Endothelial	Tgs1	Rxra	1	237192	0.00125275	186524	0.0411847	230734	-0.0667583	206380	0.58034	333878	0.341	228446
228073	Calca/Dcn	Trpm8	Itgav	Thy1	1	192923	0.00125274	186526	0.0905863	207225	-0.339727	286413	0.871831	52990	0.374	231461
228074	Satglia	Th	Txlna	Stx3	1	212814	0.00125273	186528	0.0788171	212725	0.0532858	165858	0.649227	295497	0.124	203462
228075	Calca/Sstr2	Dendritic cells	S100a1	Tlr4	1	223263	0.00125268	186534	0.0457744	228541	0.0674496	161291	0.621423	313294	0.321	226654
228076	Endothelial	Trpm8	Thbs1	Itga6	1	236402	0.00125266	186535	0.0333427	234461	-0.114892	222489	0.629428	308541	0.358	229982
228077	Th	IFN macrophage	Wnt5a	Ryk	1	226598	0.00125263	186536	0.0467619	228062	0.106126	149200	0.568223	338846	0.362	230346
228078	Schwann_N	Mrgpra3	Angptl4	Sdc4	1	217183	0.00125261	186537	0.173379	169784	0.0315638	172953	0.512827	355776	0.109	200866
228079	Endothelial	Ntrk2	Lrpap1	Vldlr	1	241005	0.00125259	186540	0.0152105	243085	-0.152405	234383	0.707918	247214	0.964	293804
228080	Calca/Smr2	Mrgprd	Lama5	Itga6_Itgb1	1	204006	0.00125259	186541	0.0357032	233335	-0.193674	247225	0.663906	284749	0	68177.5
228081	Rxfp1	Ntrk3/S100a16	Efna1	Epha4	1	241748	0.00125259	186543	0.0334279	234429	-0.0542674	202101	0.477828	362722	0.282	222944
228082	Calca/Oprk1	Calca/Sstr2	Agrn	Dag1	1	226795	0.00125254	186544	0.0558375	223687	-0.110148	220970	0.663829	284812	0.234	217964
228083	Pvalb	Ntrk3/Calb1	Lgi1	Rtn4r	1	242984	0.00125243	186553	0.0535219	224832	-0.102501	218496	0.606068	321560	0.758	263480
228084	Monocytes	Endothelial	Fabp5	Rxra	1	233522	0.00125231	186561	0.0059925	247472	-0.148333	233157	0.728671	226886	0.851	273532
228085	Mrgpra3	Mrgpra3	Adam10	Tspan5	1	193568	0.00125223	186565	0.112035	197274	-0.390343	297643	0.841461	89666	0.088	196692
228086	Mrgpra3	Fibroblast	Tgfb3	Eng	1	231550	0.00125222	186567	0.0575825	222847	0.022235	176099	0.453568	366379	0.139	205859
228087	IFN macrophage	Monocytes	Calca	Adrb2	1	271152	0.00125218	186569	-0.0491299	273428	-0.721071	344367	0.75196	201581	1	349817
228088	Calca/Dcn	Mrgprb4	Sertad1	Ar	1	239500	0.00125212	186572	0.0505006	226288	-0.134482	228791	0.585014	331815	0.293	224034
228089	Ntrk3/Calb1	Calca/Smr2	Apoe	Ldlr	1	194699	0.00125202	186577	0.121477	192863	-0.580424	329164	0.903641	21500	0.519	243392
228090	Calca/Dcn	Calca/Dcn	Hspa8	Ldlr	1	191508	0.00125202	186578	0.14554	181962	-0.431725	306101	0.897209	27023	0.674	255878
228091	Atf3	Mrgprb4	Mdk	Ptprz1	1	243381	0.00125201	186579	0.0486368	227185	-0.200273	249305	0.578611	334641	0.245	219197
228092	Neutrophil	Fibroblast	Timp3	Met	1	255361	0.00125194	186585	0.0961605	204584	-0.318885	281509	0.639994	301779	0.984	302346
228093	Mrgprb4	Dendritic cells	H2-DMa	Cd4	1	218821	0.00125189	186588	0.0933327	205915	0.0399836	170170	0.628709	309012	0.277	222422
228094	Mrgpra3	Ntrk2	Apoa2	Lrp1	1	279289	0.00125189	186590	0.0171075	242228	-0.305728	278229	0.400337	371258	0.998	318141
228095	Pericyte	Calca/Dcn	Mif	Cd44_Cd74	1	184233	0.00125187	186593	0.118222	194414	-0.382009	295830	0.893995	29947	0.202	214382
228096	Calca/Sstr2	Schwann_M	Gdf11	Actr2	1	252269	0.0012518	186599	0.0114649	244856	-0.312908	280053	0.753363	200019	1	349817
228097	Mrgprd	Fibroblast	Adam17	Itga5	1	241850	0.00125179	186600	0.0694981	217131	-0.0573767	203148	0.552043	344672	0.695	257698
228098	Rxfp1	IFN macrophage	Cp	Slc40a1	1	229325	0.0012517	186608	0.0491984	226930	0.0778055	157985	0.502122	358136	0.225	216966
228099	Fibroblast	Calca/Sstr2	Gnas	Adora1	1	230002	0.00125168	186612	-0.0337407	266339	-0.326875	283385	0.862539	63858	1	349817
228100	Monocytes	Ccr2 macrophages	Pi16	Tnfrsf21	1	248874	0.00125161	186618	-0.0306885	264956	0.0341243	172132	0.626955	310074	0.994	310588
228101	Schwann_M	Calca/Dcn	Sema3a	Nrp1_Plxna2	1	257010	0.00125153	186624	0.119132	193999	-0.27353	269805	0.556737	343131	0.956	291491
228102	Dendritic cells	Ntrk3/Calb1	Tgs1	Rxra	1	225115	0.00125148	186625	0.0560153	223572	0.055211	165243	0.580216	333932	0.218	216203
228103	Th	Ntrk2	Fstl5	Sdk2	1	230063	0.00125142	186629	0.0613771	221005	-0.0933904	215431	0.644228	298893	0.34	228358
228104	Calca/Bmpr1b	Th	Gdf11	Acvr1b_Acvr2b	1	225103	0.00125137	186634	0.0624542	220492	-0.0135858	188230	0.525594	352602	0.027	177558
228105	Ntrk3/S100a16	Ntrk3/S100a16	Gdf11	Bmpr1a	1	226525	0.00125134	186638	0.0620609	220667	-0.0780217	210168	0.651995	293480	0.269	221674
228106	Atf3	Calca/Adra2a	Rspo1	Znrf3	1	227831	0.00125133	186640	0.103411	201199	-0.0389321	196940	0.542391	347782	0.144	206594
228107	Schwann_N	Neutrophil	Thy1	Itgam_Itgb2	1	231728	0.0012513	186642	0.150105	179914	-0.541978	323934	0.797864	145778	0.999	322370
228108	Ntrk3/S100a16	Ntrk2	Col11a1	Ddr1	1	233589	0.00125128	186645	0.0446989	229040	-0.0654408	205919	0.594199	327588	0.241	218754
228109	Calca/Dcn	Mrgprd	Sema3g	Nrp2_Plxna2	1	270905	0.00125127	186647	0.00250382	249112	-0.283912	272570	0.521989	353552	0.96	292644
228110	Fibroblast	Ccr2 macrophages	Tgs1	Rxra	1	219830	0.00125127	186648	0.0445171	229124	0.212727	119273	0.580196	333944	0.36	230159
228111	Sst	Dendritic cells	Sema4g	Plxnb2	1	226467	0.00125124	186653	0.0597702	221762	0.111282	147626	0.428581	369140	0.148	207154
228112	Pvalb	Endothelial	Cntn3	Ptprg	1	192122	0.00125123	186658	0.096797	204251	0.497745	62915	0.625475	310961	0.084	195824
228113	Schwann_M	Mrgpra3	Fgf2	Sdc2	1	236012	0.0012512	186660	0.081258	211576	-0.0696674	207334	0.541236	348125	0.318	226367
228114	Pericyte	Trpm8	Fn1	Sdc2	1	221262	0.0012511	186673	0.0852877	209678	-0.0935769	215497	0.647224	296907	0.092	197557
228115	Th	Ntrk3/S100a16	Farp2	Plxna1	1	230641	0.00125095	186682	0.0920789	206503	-0.127676	226608	0.620572	313783	0.249	219630
228116	Rxfp1	Atf3	Fgf1	Fgfr2	1	255126	0.00125093	186684	-0.0262316	262862	-0.225549	256730	0.684712	268124	0.982	301232
228117	Ntrk3/Calb1	Ccr2 macrophages	Nucb2	Erap1	1	224790	0.00125089	186685	0.0495012	226786	0.111337	147610	0.548178	345904	0.225	216966
228118	Ntrk3/S100a16	Fibroblast	Lama3	Dag1	1	224078	0.00125087	186686	0.0396612	231419	0.0113988	179811	0.650723	294397	0.337	228078
228119	Calca/Adra2a	Calca/Oprk1	Gnb3	Tgfbr1	1	275216	0.00125086	186690	0.0248317	238536	-0.302275	277349	0.441602	367828	0.989	305676
228120	Sst	Th	Il1rapl1	Ptprs	1	193631	0.00125076	186696	0.0967573	204272	-0.307117	278571	0.833912	99471	0.1	199145
228121	TLF macrophage	Neutrophil	Adam28	Itga4	1	206773	0.00125076	186697	0.0438542	229469	0.270668	105247	0.650752	294378	0.235	218073
228122	Calca/Oprk1	Trpm8	Mdk	Itga6_Itgb1	1	200623	0.00125075	186698	0.0325483	234822	-0.152051	234260	0.671194	279159	0	68177.5
228123	Pericyte	Schwann_M	Col6a1	Cd44	1	208988	0.00125069	186704	0.223363	149459	-0.0795395	210704	0.743275	211343	0.936	286732
228124	Schwann_M	Schwann_M	Lama3	Cd44	1	194860	0.00125067	186705	0.222522	149809	0.0797676	157365	0.751662	201943	0.888	278480
228125	Neutrophil	Th	Spp1	Itga8_Itgb1	1	169144	0.0012506	186713	0.101242	202219	-0.458321	310915	0.851145	77696	0	68177.5
228126	Ntrk2	TLF macrophage	Cd14	Itgb2	1	235073	0.0012506	186714	0.0812954	211554	-0.143139	231508	0.623912	311885	0.4	233702
228127	T-cell	Trpm8	P4hb	Mttp	1	257196	0.00125055	186718	0.0218487	239907	-0.0746319	208991	0.55199	344690	0.989	305676
228128	Satglia	Th	B2m	Tfrc	1	191055	0.00125054	186721	0.11793	194548	-0.416378	303055	0.878558	45429	0.309	225521
228129	B-cell	Endothelial	Mif	Cd44_Cd74	1	180096	0.00125053	186723	0.114002	196365	-0.526578	321721	0.893945	29990	0.011	165681
228130	Schwann_M	Atf3	Txlna	Stx3	1	216480	0.00125042	186730	0.0747123	214676	0.00557032	181749	0.649016	295630	0.125	203616
228131	IFN macrophage	IFN macrophage	Hspa4	Tlr4	1	209339	0.00125041	186733	-0.000539319	250587	0.280523	103056	0.725294	230269	0.871	276050
228132	Atf3	Atf3	Spon1	Lrp8	1	229954	0.00125037	186735	0.0855704	209526	-0.0396273	197164	0.503008	357958	0.096	198388
228133	Ccr2 macrophages	Ntrk3/S100a16	Sema4a	Nrp1_Plxna3	1	213316	0.00125037	186736	0.0754141	214350	-0.0901947	214345	0.62616	310564	0.001	140583
228134	Dendritic cells	Atf3	Ptdss1	Jmjd6	1	221590	0.00125029	186741	0.0552612	223954	0.0560824	164965	0.61998	314116	0.236	218174
228135	Calca/Smr2	Calca/Smr2	Hgf	Nrp1	1	260421	0.00125023	186748	0.0380013	232254	-0.363747	291940	0.6529	292839	0.976	298322
228136	Schwann_N	Th	Nampt	Adora2a	1	262452	0.00125023	186749	-0.000360434	250492	-0.190261	246131	0.493273	359937	0.812	268952
228137	Rxfp1	Sst	Sema3d	Nrp1_Plxna4	1	241227	0.00125018	186752	0.0184576	241562	-0.199635	249086	0.613733	317513	0.177	211222
228138	Ntrk3/S100a16	Trpm8	Sema3d	Nrp1_Plxna4	1	264554	0.00125015	186753	0.0275317	237248	-0.298273	276341	0.613731	317514	0.988	304913
228139	Calca/Oprk1	TLF macrophage	Mdk	Itga6_Itgb1	1	197421	0.00125011	186761	0.0253487	238286	-0.0911683	214667	0.671137	279214	0	68177.5
228140	Ntrk2	Calca/Sstr2	Sema4b	Dcbld2	1	207116	0.00125005	186763	0.105503	200212	-0.000429819	183778	0.67854	273376	0.066	191451
228141	Pericyte	Mrgpra3	P4hb	Mttp	1	258052	0.00125004	186764	-0.00207304	251290	-0.105358	219440	0.55194	344709	0.942	288058
228142	Ccr2 macrophages	Trpm8	Gnas	Adora1	1	235590	0.00125001	186769	-0.038393	268532	-0.446601	308884	0.86246	63950	1	349817
228143	Calca/Dcn	Sst	Col1a1	Cd44	1	227236	0.00125	186772	0.044519	229122	-0.304608	277929	0.739194	215700	0.321	226654
228144	Rxfp1	Rxfp1	Serpinf1	Plxdc2	1	215741	0.00124995	186778	0.0974926	203908	-0.787481	349620	0.832094	101848	0.434	236550
228145	Calca/Dcn	Schwann_M	Apoe	Scarb1	1	208502	0.00124991	186783	0.0742734	214899	-0.59135	330569	0.849853	79248	0.369	231012
228146	Th	Mrgprd	Wnt9a	Fzd6_Lrp6	1	219023	0.0012499	186784	0.0885336	208172	-0.0636991	205288	0.519041	354290	0.001	140583
228147	Ntrk2	Pvalb	Efna1	Epha5	1	224016	0.00124987	186788	0.0660431	218822	-0.0264051	192629	0.644351	298797	0.283	223046
228148	Pericyte	Ntrk3/S100a16	App	Gpc1	1	197712	0.00124977	186799	0.0417892	230450	-0.185233	244603	0.882153	41596	0.928	285112
228149	Mrgprb4	Pericyte	Mdk	Sdc4	1	226601	0.00124973	186804	0.0479082	227549	0.113318	146990	0.507306	357048	0.204	214614
228150	Ntrk3/S100a16	Mrgpra3	Sema3d	Nrp2_Plxna4	1	258942	0.00124972	186805	0.0187052	241445	-0.233928	259170	0.58541	331636	0.868	275656
228151	Calca/Adra2a	Calca/Sstr2	Lgi1	Rtn4r	1	243913	0.0012497	186807	0.0363255	233042	-0.128672	226923	0.605807	321699	0.616	251092
228152	Calca/Bmpr1b	Ccr2 macrophages	Tgfb2	Acvr1_Tgfbr2	1	174096	0.00124968	186810	0.109192	198584	0.29521	99653	0.614206	317254	0	68177.5
228153	Trpm8	Calca/Dcn	Serpinf1	Plxdc2	1	216512	0.00124951	186822	0.116256	195291	-0.884481	355970	0.832069	101887	0.509	242592
228154	Calca/Dcn	Ntrk2	Col1a1	Ddr1	1	239709	0.00124948	186825	0.0391871	231658	-0.0800313	210871	0.556486	343212	0.314	225980
228155	Ntrk2	Mrgpra3	Mdk	Ncl	1	235901	0.00124948	186827	0.039642	231432	-0.178828	242740	0.657032	289885	0.343	228622
228156	Ntrk2	TLF macrophage	C1qa	Cd93	1	248523	0.00124941	186832	0.136671	185984	-0.554274	325675	0.660704	287142	0.687	256980
228157	Ntrk2	Mrgprb4	Mdk	Ncl	1	235405	0.00124941	186833	0.0396222	231440	-0.161953	237400	0.657026	289890	0.374	231461
228158	TLF macrophage	Mrgpra3	Col4a1	Sdc1	1	243361	0.0012494	186834	0.0363035	233060	-0.0628874	205010	0.552642	344473	0.571	247430
228159	Fibroblast	Ntrk3/S100a16	Gnai2	F2r	1	272104	0.0012494	186835	-0.085396	289657	-0.348393	288451	0.709421	245760	1	349817
228160	Schwann_N	Neutrophil	Col6a1	Itga6	1	208395	0.0012494	186836	0.127112	190284	0.149375	136376	0.638313	302877	0.31	225601
228161	Atf3	Atf3	Txlna	Stx3	1	222701	0.0012493	186850	0.0745016	214770	-0.0826313	211763	0.648915	295700	0.13	204424
228162	Th	Th	Nampt	Adora2a	1	273469	0.00124924	186855	-0.000511718	250574	-0.392133	298030	0.493174	359952	0.838	271936
228163	Trpm8	Ntrk3/S100a16	Sostdc1	Lrp6	1	245392	0.00124923	186857	0.0224129	239636	-0.172921	240902	0.615309	316722	0.512	242842
228164	Ccr2 macrophages	Monocytes	Dcn	Tlr4	1	238196	0.00124917	186863	0.0576992	222789	-0.318915	281516	0.663623	284974	0.206	214840
228165	Trpm8	Calca/Bmpr1b	Slit1	Robo1	1	222527	0.00124911	186869	0.0643671	219560	0.000403378	183482	0.62477	311377	0.178	211345
228166	Pericyte	Schwann_N	Spp1	Itgav_Itgb5	1	204884	0.00124905	186874	0.141009	184008	-0.487167	315672	0.803741	138341	0.102	199522
228167	Sst	Resident Macrophages	Adam23	Itga4	1	216864	0.001249	186878	0.0444677	229146	-0.28439	272707	0.780576	167420	0.338	228171
228168	Sst	Trpm8	Bmp6	Acvr2a_Bmpr1a	1	244690	0.001249	186879	0.0228349	239442	-0.1321	228045	0.526144	352448	0.222	216635
228169	Atf3	Ntrk2	Dcn	Met	1	262901	0.00124897	186882	0.0388196	231841	-0.439804	307645	0.570643	337901	0.606	250238
228170	Mrgprd	Dendritic cells	S100a1	Tlr4	1	222755	0.00124897	186883	0.045275	228788	0.0781711	157871	0.621074	313492	0.322	226742
228171	Dendritic cells	Dendritic cells	Spp1	Ptger4	1	241407	0.00124894	186885	0.0781539	213067	-0.448836	309294	0.725439	230134	0.8	267656
228172	T-cell	Th	Lama2	Cd44	1	195490	0.00124888	186889	0.0889946	207940	-0.559487	326384	0.866945	58679	0.092	197557
228173	Atf3	Ntrk2	Ptn	Cdh10	1	254693	0.00124887	186890	0.0297815	236190	-0.333896	285043	0.669243	280606	0.926	284738
228174	Schwann_M	Ntrk3/S100a16	Sema4b	Dcbld2	1	213743	0.00124885	186893	0.0740972	214982	-0.011516	187509	0.678436	273473	0.139	205859
228175	Sst	Mrgprd	Fbln1	Itgb1	1	205636	0.00124882	186896	0.133705	187314	-0.0463635	199397	0.656731	290092	0.01	164484
228176	Mrgpra3	Ntrk3/Calb1	Lin7c	Abca1	1	209643	0.00124879	186900	0.162094	174724	-0.309733	279228	0.775799	173268	0.404	234094
228177	Endothelial	Rxfp1	Sema3e	Plxnd1	1	228864	0.00124879	186902	0.0965084	204400	-0.057798	203292	0.63029	308005	0.498	241720
228178	Endothelial	Calca/Oprk1	Mdk	Lrp1	1	244997	0.00124877	186905	0.0701788	216786	-0.152326	234354	0.610861	319060	0.802	267878
228179	Endothelial	Pericyte	Psen1	Notch1	1	214556	0.00124876	186907	0.064151	219659	0.024878	175226	0.669183	280653	0.17	210333
228180	Calca/Adra2a	Pvalb	Agrn	Dag1	1	223974	0.00124872	186911	0.0542889	224414	-0.0499486	200630	0.663488	285078	0.281	222836
228181	B-cell	Schwann_M	Itgb2	Thy1	1	245748	0.00124867	186915	0.0282485	236918	-0.562903	326858	0.786675	159909	0.998	318141
228182	Endothelial	Mrgprb4	Efnb1	Epha4	1	230032	0.00124866	186917	0.0968668	204216	-0.0235661	191633	0.425836	369413	0.094	197982
228183	Ntrk3/S100a16	Th	Efnb2	Epha6	1	238660	0.00124866	186918	0.0491763	226940	-0.0651461	205820	0.518938	354314	0.246	219310
228184	Neutrophil	Calca/Adra2a	Lgi2	Adam23	1	235603	0.00124852	186934	0.0231504	239301	-0.303234	277589	0.729962	225566	0.586	248625
228185	Pvalb	Calca/Bmpr1b	Slit1	Flrt3	1	233724	0.00124848	186938	0.0517348	225703	-0.0641465	205432	0.580019	334020	0.221	216526
228186	Trpm8	Satglia	Mdk	Itga6_Itgb1	1	190502	0.00124845	186941	0.0364803	232978	-0.004298	185102	0.670991	279312	0	68177.5
228187	Pericyte	Sst	Gdf11	Bmpr1a	1	229501	0.00124836	186950	0.0698121	216967	-0.0448559	198908	0.651724	293670	0.615	251010
228188	Fibroblast	IFN macrophage	Edil3	Itgb5	1	215963	0.00124836	186951	0.0865441	209057	-0.244642	262111	0.819989	117492	0.987	304204
228189	Calca/Smr2	Calca/Dcn	Apoe	Vldlr	1	224265	0.0012483	186958	0.0317904	235221	-0.497814	317346	0.811755	128168	0.647	253630
228190	Dendritic cells	IFN macrophage	Nucb2	Erap1	1	214737	0.00124827	186963	0.0868764	208910	0.154503	134919	0.547919	345986	0.089	196909
228191	Mrgprb4	Calca/Dcn	Fgf18	Fgfr1	1	240827	0.00124826	186964	0.0502367	226404	-0.125649	225941	0.578122	334845	0.358	229982
228192	Rxfp1	Calca/Adra2a	Slit2	Sdc1	1	250722	0.00124825	186967	0.0328827	234675	-0.177725	242389	0.527968	351947	0.448	237630
228193	Calca/Bmpr1b	TLF macrophage	Dcn	Tlr2	1	217172	0.00124822	186968	0.16812	172133	-0.178503	242657	0.678363	273520	0.172	210582
228194	Schwann_M	Endothelial	Gnai2	Ednrb	1	200081	0.0012482	186973	0.0300285	236080	-0.0152934	188825	0.830189	104332	0.923	284197
228195	Mrgpra3	Ntrk3/Calb1	Tnfsf12	Tnfrsf12a	1	241569	0.00124814	186978	0.039317	231606	-0.0418582	197916	0.418255	370069	0.265	221276
228196	Calca/Sstr2	Ntrk3/S100a16	Tnxb	Itgav_Itgb6	1	208437	0.00124811	186982	0.0837858	210367	-0.108697	220501	0.511156	356158	0	68177.5
228197	Mrgpra3	Th	App	Gpc1	1	182767	0.00124808	186986	0.105658	200132	-0.298972	276519	0.882082	41678	0.157	208522
228198	Calca/Sstr2	Resident Macrophages	Mdk	Sdc2	1	212217	0.00124801	186995	0.0523083	225422	0.370339	84173	0.522596	353401	0.176	211094
228199	Mrgpra3	Calca/Oprk1	Pi16	Mfap3l	1	237212	0.00124801	186996	0.0559812	223587	-0.0595677	203910	0.488004	360983	0.172	210582
228200	Mrgpra3	Monocytes	Itgb3bp	Itgb5	1	228446	0.001248	186998	0.0525729	225291	-0.0492736	200388	0.621124	313464	0.217	216088
228201	Th	TLF macrophage	Fgf13	Egfr	1	205850	0.00124797	187001	0.0960993	204621	-0.404928	300717	0.797908	145720	0.065	191190
228202	Calca/Adra2a	Calca/Bmpr1b	Inha	Acvr1	1	248736	0.00124795	187004	0.0285218	236796	-0.0666349	206327	0.473828	363397	0.605	250154
228203	Trpm8	Calca/Adra2a	Ptdss1	Jmjd6	1	213568	0.00124793	187006	0.104127	200872	0.00360066	182363	0.619757	314229	0.04	183368
228204	Dendritic cells	Endothelial	Arf1	Pld2	1	253533	0.00124789	187010	-0.0283795	263864	-0.259408	266098	0.706143	248918	0.983	301775
228205	Ntrk3/S100a16	Calca/Smr2	Shh	Boc	1	233656	0.00124784	187017	0.0614035	220992	-0.0152971	188827	0.4866	361249	0.169	210194
228206	Calca/Smr2	Ntrk2	Tctn1	Tmem67	1	238545	0.00124783	187018	0.0435632	229591	-0.0130807	188064	0.435141	368514	0.248	219538
228207	Ntrk3/Calb1	Ntrk3/Calb1	Efna1	Epha4	1	242929	0.00124783	187019	0.0267768	237584	-0.0447866	198882	0.477353	362804	0.34	228358
228208	Ccr2 macrophages	Th	Pdgfb	Lrp1	1	239943	0.0012478	187021	0.103077	201337	-0.112631	221784	0.604945	322123	0.798	267450
228209	Mrgprb4	Pvalb	Mdk	Itga6_Itgb1	1	182108	0.00124775	187025	0.12428	191576	-0.00227226	184406	0.670928	279355	0	68177.5
228210	Sst	Pvalb	Gdf11	Acvr1b_Acvr2a	1	232550	0.00124774	187026	0.0891452	207882	-0.0484559	200117	0.599128	325130	0.509	242592
228211	Mrgpra3	Calca/Dcn	Mdk	Ncl	1	224865	0.00124773	187028	0.0632097	220137	-0.0570522	203034	0.656874	289993	0.294	224131
228212	TLF macrophage	Neutrophil	Mmp2	Fgfr1	1	236532	0.00124772	187031	0.00669127	247148	0.0600252	163669	0.646134	297628	0.938	287186
228213	Calca/Dcn	Calca/Oprk1	Sst	Adra2a	1	266070	0.0012477	187032	0.0280345	237015	-0.388551	297260	0.382673	372259	0.437	236782
228214	Ntrk3/Calb1	Rxfp1	Tnfsf12	Tnfrsf12a	1	239778	0.00124767	187035	0.046594	228140	0.0072988	181198	0.418209	370072	0.385	232444
228215	Calca/Sstr2	Calca/Oprk1	Hspa1a	Tlr4	1	245383	0.0012476	187040	0.0502666	226384	-0.284848	272817	0.615029	316854	0.291	223820
228216	Ntrk3/Calb1	Ccr2 macrophages	Jag1	Notch1	1	224766	0.00124758	187041	0.0604782	221406	0.0175741	177687	0.614826	316942	0.26	220752
228217	T-cell	Rxfp1	Lama2	Dag1	1	204732	0.00124749	187046	0.0763125	213919	-0.324134	282772	0.800321	142582	0.091	197341
228218	Schwann_M	Ntrk2	Col3a1	Ddr1	1	235366	0.00124749	187048	0.0436491	229554	-0.0951531	216018	0.594653	327349	0.224	216862
228219	Schwann_M	Calca/Adra2a	Fgf2	Sdc2	1	235466	0.00124747	187050	0.0809509	211736	-0.0577664	203285	0.540865	348246	0.325	227013
228220	Calca/Smr2	Calca/Sstr2	Lama5	Dag1	1	235259	0.00124746	187052	0.0472701	227850	-0.0683987	206916	0.583184	332618	0.271	221858
228221	Pvalb	Schwann_N	Pros1	Tyro3	1	220254	0.00124744	187053	0.12594	190816	0.0533245	165848	0.552718	344449	0.192	213106
228222	Resident Macrophages	Calca/Oprk1	Farp2	Plxna3	1	192264	0.00124741	187056	0.113589	196560	0.287375	101510	0.646171	297600	0.029	178596
228223	IFN macrophage	Schwann_N	Spp1	Itgav_Itgb5	1	202612	0.00124737	187063	0.140816	184111	-0.405505	300833	0.803636	138466	0.119	202588
228224	Trpm8	IFN macrophage	Ly86	Cd180	1	245266	0.00124737	187064	0.292355	123926	-0.310732	279489	0.558861	342343	0.963	293509
228225	Th	Ntrk2	Wnt9a	Fzd1_Lrp6	1	200060	0.00124728	187074	0.118421	194326	-0.0349183	195514	0.515106	355208	0	68177.5
228226	Mrgprd	Calca/Bmpr1b	Tctn1	Tmem67	1	232197	0.00124726	187079	0.0615973	220897	0.029912	173519	0.435085	368523	0.175	210966
228227	Th	Rxfp1	Wnt5a	Fzd3	1	236809	0.00124724	187081	0.0623455	220548	-0.0486666	200192	0.503575	357824	0.238	218400
228228	Calca/Oprk1	Mrgprd	Mdk	Sorl1	1	241495	0.00124718	187088	0.0299268	236131	-0.231898	258599	0.664337	284413	0.492	241242
228229	IFN macrophage	Dendritic cells	Gnas	Adcy7	1	210376	0.00124716	187092	-0.054834	275984	-0.0948027	215898	0.874045	50535	0.999	322370
228230	Neutrophil	B-cell	Thbs1	Ptprj	1	233489	0.00124713	187094	0.0272134	237388	-0.119277	223910	0.67676	274803	0.53	244251
228231	Dendritic cells	Resident Macrophages	Nucb2	Erap1	1	210709	0.00124712	187096	0.0866151	209024	0.233715	114062	0.547805	346024	0.091	197341
228232	Th	Mrgprb4	Rspo2	Znrf3	1	218217	0.00124711	187097	0.134585	186936	-0.0757746	209388	0.594929	327215	0.033	180448
228233	Sst	Atf3	Sema5a	Plxna1	1	239858	0.00124709	187099	0.0608601	221247	-0.195264	247710	0.601046	324143	0.244	219090
228234	Calca/Oprk1	Mrgpra3	Rspo4	Lgr4_Lrp6	1	252282	0.00124698	187112	0.0365487	232942	-0.172212	240709	0.501756	358219	0.507	242426
228235	Pvalb	Ccr2 macrophages	Col4a2	Cd93	1	232737	0.00124685	187123	0.112659	197000	-0.127868	226670	0.614554	317074	0.425	235817
228236	Ntrk3/S100a16	Satglia	S100a1	Tlr4	1	227292	0.00124683	187126	0.0406295	230992	0.0149152	178568	0.620872	313598	0.316	226174
228237	Fibroblast	Rxfp1	Entpd1	Adora1	1	219873	0.00124667	187133	0.074549	214752	-0.0192348	190154	0.647459	296744	0.172	210582
228238	Mrgprd	Pericyte	Mdk	Ptprz1	1	244752	0.00124667	187135	0.0489747	227018	-0.123869	225377	0.57809	334866	0.595	249362
228239	Calca/Dcn	Th	Col5a1	Itga1_Itgb1	1	202536	0.00124662	187136	0.0196326	240969	-0.130935	227655	0.65857	288745	0	68177.5
228240	Calca/Dcn	Calca/Oprk1	Gpc3	Lrp1	1	240651	0.0012466	187141	0.0725365	215733	-0.271222	269188	0.656288	290432	0.486	240762
228241	Schwann_N	Calca/Dcn	Hsp90aa1	Egfr	1	258503	0.00124658	187143	-0.135366	310289	-0.821146	352032	0.838741	93234	1	349817
228242	Th	Ccr2 macrophages	Mdk	Ncl	1	230145	0.00124655	187146	0.0291645	236502	-0.0376796	196496	0.656768	290059	0.483	240523
228243	Dendritic cells	Pericyte	Gnas	Adcy9	1	237064	0.00124653	187148	-0.0637884	280052	-0.443301	308289	0.8658	60014	1	349817
228244	Pericyte	Pvalb	Apoe	Vldlr	1	224559	0.00124652	187150	0.0351839	233613	-0.541628	323876	0.811646	128307	0.601	249848
228245	Mrgprb4	Calca/Oprk1	Mdk	Ncl	1	208970	0.0012465	187153	0.129469	189213	-0.0890772	213937	0.656763	290061	0.01	164484
228246	Endothelial	Ntrk3/Calb1	Mdk	Ptprz1	1	236818	0.00124647	187155	0.097772	203790	-0.0650552	205775	0.57807	334875	0.633	252498
228247	Rxfp1	Fibroblast	Mdk	Ptprz1	1	239055	0.00124642	187157	0.0460044	228422	-0.0423753	198092	0.578065	334878	0.562	246726
228248	Th	Atf3	Pomc	Oprm1	1	253889	0.00124641	187159	0.0425949	230059	-0.168339	239416	0.480352	362317	0.609	250494
228249	Atf3	Ccr2 macrophages	Sema3e	Nrp2	1	220507	0.00124632	187167	0.0388695	231812	0.102343	150361	0.64267	299933	0.395	233260
228250	Ntrk3/Calb1	Schwann_N	Efna1	Epha5	1	205306	0.00124631	187169	0.0824714	210997	0.146996	137078	0.644024	299027	0.069	192256
228251	Calca/Bmpr1b	Ntrk3/S100a16	Anxa1	Grm7	1	198714	0.0012463	187170	0.0908395	207095	-0.295328	275560	0.816038	122541	0.111	201206
228252	Calca/Adra2a	Rxfp1	Cntn3	Ptprg	1	232009	0.00124628	187173	0.06738	218162	-0.157388	235991	0.62501	311250	0.15	207470
228253	Atf3	Ntrk3/Calb1	Ptn	Cdh10	1	255298	0.00124627	187174	0.0291999	236487	-0.337858	285956	0.669012	280792	0.933	286082
228254	Satglia	Ntrk3/Calb1	Thbs1	Cd47	1	254515	0.00124625	187176	-0.0884175	290938	-0.41012	301728	0.772585	177232	0.997	315502
228255	Calca/Oprk1	Calca/Oprk1	Sema3f	Nrp2_Plxna3	1	207718	0.00124619	187182	0.0528147	225182	-0.108237	220351	0.571119	337698	0	68177.5
228256	Schwann_M	Calca/Smr2	Psap	Gpr37	1	276390	0.0012461	187190	-0.172052	323419	-0.581028	329249	0.760054	192274	1	349817
228257	Calca/Bmpr1b	Rxfp1	Shh	Gpc5	1	239093	0.00124606	187195	0.0628298	220332	-0.293843	275195	0.661211	286763	0.314	225980
228258	Satglia	Endothelial	Fgf1	Egfr	1	231765	0.00124605	187198	-0.00821582	254241	-0.13232	228104	0.741892	212806	0.874	276476
228259	Mrgprd	Pvalb	Mdk	Sdc4	1	242438	0.00124602	187201	0.0566158	223283	-0.076244	209576	0.506935	357119	0.415	235010
228260	Trpm8	Ntrk2	Lgi1	Rtn4r	1	238081	0.001246	187203	0.123245	192050	-0.13195	227987	0.605453	321876	0.735	261290
228261	Calca/Sstr2	Calca/Oprk1	Slit1	Flrt3	1	233126	0.00124591	187210	0.057806	222739	-0.0720779	208181	0.579768	334136	0.194	213363
228262	Atf3	Calca/Oprk1	Tfpi	Vldlr	1	229279	0.00124584	187217	0.12702	190323	-0.0814958	211353	0.511245	356140	0.112	201364
228263	Fibroblast	Pericyte	Psap	Sort1	1	200268	0.00124582	187220	0.0687328	217485	-0.165168	238352	0.887669	35910	0.999	322370
228264	Atf3	Trpm8	Gdf11	Acvr1b_Acvr2a	1	228200	0.00124582	187221	0.0509256	226091	-0.0859491	212888	0.598942	325234	0.059	189565
228265	Calca/Smr2	Resident Macrophages	Lama5	Itgav_Itgb8	1	224400	0.00124578	187225	0.0453433	228755	0.0827014	156381	0.578776	334573	0.208	215068
228266	Monocytes	Pvalb	Rtn4	Rtn4r	1	263770	0.00124578	187226	-0.129068	307854	-0.486576	315586	0.787884	158368	1	349817
228267	Schwann_N	Mrgprb4	Efnb1	Epha4	1	224862	0.00124577	187228	0.0962726	204526	0.0561708	164935	0.425553	369438	0.095	198180
228268	Sst	Mrgprb4	Nxph3	Nrxn1	1	221723	0.00124573	187231	0.135886	186350	-0.381699	295778	0.671528	278897	0.007	160357
228269	Th	Schwann_N	Fndc5	Itgb5	1	212179	0.00124569	187233	0.0908396	207094	-0.0132882	188146	0.670783	279463	0.099	198960
228270	Calca/Smr2	Rxfp1	Apoe	Ldlr	1	188464	0.00124566	187240	0.118564	194266	-0.453186	310050	0.903419	21679	0.348	229084
228271	Endothelial	Calca/Dcn	S100a4	Egfr	1	229708	0.00124565	187242	0.0758826	214120	-0.16871	239553	0.675141	276058	0.375	231566
228272	Rxfp1	Calca/Dcn	Etv5	Erbb2	1	216043	0.00124564	187244	0.218603	151326	-0.0594483	203868	0.591005	329101	0.158	208676
228273	TLF macrophage	Neutrophil	Hgf	Itgb1	1	255549	0.00124562	187245	-0.0699269	282822	-0.0804464	211007	0.708313	246852	1	349817
228274	Ccr2 macrophages	Calca/Oprk1	Icam1	Cav1	1	223489	0.00124562	187246	0.134303	187069	0.0358016	171581	0.529674	351501	0.253	220050
228275	Endothelial	Resident Macrophages	Thbs1	Itga6	1	233907	0.00124561	187248	0.0322071	235010	-0.0672985	206572	0.62877	308964	0.377	231739
228276	Schwann_N	TLF macrophage	Tgfb1	Eng	1	206256	0.00124561	187249	0.0946082	205332	0.0816368	156713	0.67322	277562	0.13	204424
228277	Calca/Bmpr1b	Calca/Bmpr1b	Sema3f	Nrp1	1	236832	0.0012456	187250	0.0390053	231743	-0.170997	240328	0.661707	286366	0.458	238473
228278	Monocytes	Mrgprd	Tcn2	Cnr1	1	223205	0.00124557	187251	0.101687	201982	0.012426	179474	0.511313	356127	0.065	191190
228279	IFN macrophage	Ntrk3/Calb1	Lpl	Vldlr	1	231623	0.00124554	187257	0.0568139	223192	-0.0934155	215440	0.659878	287737	0.533	244491
228280	Calca/Bmpr1b	Atf3	Ptdss1	Jmjd6	1	230295	0.00124554	187258	0.0544214	224349	-0.0656064	205975	0.619531	314354	0.248	219538
228281	Schwann_N	Calca/Dcn	Sertad1	Ar	1	228512	0.00124554	187259	0.0907359	207139	0.0182802	177443	0.584373	332090	0.46	238630
228282	Endothelial	Ntrk3/Calb1	Rtn4	Cntnap1	1	229877	0.00124547	187262	0.00112065	249796	-0.377091	294794	0.85929	67716	1	349817
228283	Satglia	IFN macrophage	L1cam	Ephb2	1	253478	0.00124545	187263	0.0299341	236128	-0.0520769	201339	0.652893	292843	1	349817
228284	Mrgprb4	Th	Fgf18	Fgfr2	1	244307	0.00124545	187264	0.0300312	236079	-0.0389739	196953	0.336915	373788	0.33	227450
228285	Neutrophil	Calca/Sstr2	Sema4a	Nrp1_Plxna2	1	248041	0.00124544	187265	0.0481714	227416	-0.160576	237001	0.656028	290632	0.975	297890
228286	Sst	Calca/Smr2	Col4a3	Itgav_Itgb8	1	262766	0.00124536	187269	0.0327004	234748	-0.254655	264846	0.49072	360441	0.789	266528
228287	Endothelial	Rxfp1	Angptl4	Sdc3	1	243544	0.00124528	187273	0.0315652	235338	-0.0743229	208891	0.583804	332335	0.65	253884
228288	Rxfp1	Schwann_M	Rgma	Neo1	1	215072	0.00124528	187274	0.102339	201672	0.0747534	158966	0.543451	347457	0.032	179992
228289	Endothelial	Ntrk3/S100a16	Mdk	Lrp1	1	244715	0.00124527	187275	0.0698229	216960	-0.145133	232111	0.610527	319229	0.803	268000
228290	Mrgpra3	Calca/Sstr2	Apoe	Lrp8	1	236961	0.00124524	187280	0.0783437	212971	-0.906761	357214	0.851283	77522	1	349817
228291	TLF macrophage	TLF macrophage	Dcn	Egfr	1	227767	0.00124514	187289	0.0597564	221770	-0.145472	232226	0.668113	281461	0.217	216088
228292	Rxfp1	Trpm8	Col11a1	Ddr1	1	218286	0.00124509	187293	0.129153	189347	-0.0280001	193183	0.593602	327877	0.075	193728
228293	Ccr2 macrophages	Resident Macrophages	App	Lrp1	1	170134	0.00124504	187298	0.02398	238940	0.302703	97989	0.886558	36976	0.948	289467
228294	Ccr2 macrophages	Ntrk2	Lrpap1	Vldlr	1	238592	0.001245	187305	0.0138454	243773	-0.103563	218845	0.707289	247823	0.968	295216
228295	Resident Macrophages	TLF macrophage	Arf1	Pld2	1	253108	0.00124498	187308	-0.0357277	267314	-0.190616	246250	0.705901	249165	0.997	315502
228296	Resident Macrophages	Th	Cklf	Lrp6	1	211669	0.00124498	187309	0.0659652	218856	0.0771326	158200	0.677569	274142	0.251	219838
228297	Rxfp1	Calca/Adra2a	Col11a1	Ddr1	1	219374	0.00124497	187311	0.129117	189362	-0.0376681	196491	0.59359	327882	0.084	195824
228298	Atf3	Mrgprb4	Wnt5a	Fzd3	1	236820	0.00124496	187312	0.0658996	218880	-0.0555171	202496	0.503347	357878	0.23	217533
228299	Atf3	Sst	Ncan	Sdc3	1	243036	0.00124484	187323	0.0315271	235353	-0.0477492	199889	0.504215	357696	0.414	234918
228300	Ntrk2	Calca/Sstr2	Adcyap1	Pth1r	1	232706	0.00124473	187336	0.114363	196187	-0.220958	255419	0.657225	289762	0.413	234824
228301	Sst	Mrgprd	Gdf11	Antxr1	1	235993	0.00124472	187338	0.0545419	224286	-0.0685488	206956	0.552805	344418	0.225	216966
228302	Mrgprb4	Monocytes	Adam23	Itga5	1	262228	0.00124469	187344	0.0282244	236931	-0.312792	280018	0.664236	284479	0.999	322370
228303	Calca/Adra2a	Pvalb	Slit1	Flrt3	1	229585	0.00124468	187345	0.0761555	213997	-0.0709832	207799	0.579648	334198	0.131	204587
228304	IFN macrophage	Rxfp1	Nucb2	Erap1	1	226962	0.00124463	187349	0.0749752	214557	0.0214964	176356	0.547558	346096	0.171	210452
228305	Calca/Adra2a	Ccr2 macrophages	Apoa2	Ldlr	1	282558	0.00124459	187354	0.0201565	240744	-0.254113	264701	0.416927	370174	1	349817
228306	Calca/Smr2	Rxfp1	Lpl	Vldlr	1	244629	0.00124451	187359	0.0616249	220882	-0.310163	279329	0.659785	287817	0.575	247757
228307	Atf3	Calca/Bmpr1b	Farp2	Plxna3	1	212037	0.00124449	187364	0.139347	184799	-0.0154476	188884	0.645903	297773	0.112	201364
228308	Trpm8	Atf3	Efna1	Epha6	1	232247	0.00124447	187368	0.0449886	228905	0.0238481	175556	0.539245	348746	0.259	220660
228309	Atf3	Atf3	Lama5	Itgav_Itgb8	1	240610	0.00124444	187370	0.0458106	228524	-0.170158	240058	0.578645	334626	0.187	212470
228310	Ntrk3/Calb1	Calca/Dcn	Tnfsf12	Tnfrsf25	1	244085	0.00124441	187373	0.0427335	229981	-0.0574696	203183	0.425519	369443	0.363	230446
228311	Atf3	Schwann_M	Dll3	Notch1	1	223404	0.0012444	187380	0.0832768	210637	0.0554777	165151	0.440288	367953	0.047	185898
228312	Schwann_M	Ntrk2	Fgf2	Sdc3	1	238065	0.00124434	187387	0.0444299	229166	-0.0504256	200807	0.59645	326475	0.559	246488
228313	Atf3	Mrgpra3	Bdnf	Ngfr	1	207807	0.00124433	187388	0.0822058	211116	-0.437119	307122	0.820794	116443	0.225	216966
228314	Ntrk3/S100a16	Mrgpra3	Nlgn1	Nrxn1	1	198455	0.00124419	187404	0.0769915	213620	-0.552101	325360	0.871082	53811.5	0.184	212082
228315	Mrgpra3	Ntrk3/S100a16	Nrxn1	Nlgn1	1	198455	0.00124419	187404	0.0769915	213620	-0.552101	325360	0.871082	53811.5	0.184	212082
228316	Sst	Trpm8	Ptn	Cdh10	1	256758	0.00124416	187406	0.0539062	224619	-0.420161	303868	0.668824	280932	0.937	286963
228317	Atf3	Mrgprd	Gstp1	Traf2	1	225410	0.00124415	187408	0.0689413	217389	-0.17831	242594	0.678738	273213	0.143	206448
228318	Ntrk3/Calb1	Endothelial	Copa	Cd74	1	193865	0.00124414	187410	0.0830197	210765	-0.707262	343125	0.879681	44279	0.041	183746
228319	Atf3	Calca/Oprk1	Efnb2	Ephb6	1	229668	0.00124411	187411	0.125399	191058	-0.0456453	199161	0.468784	364264	0.143	206448
228320	Fibroblast	Calca/Adra2a	Gnas	Adcy7	1	230826	0.00124407	187413	-0.0537453	275510	-0.358174	290709	0.873908	50682	1	349817
228321	Satglia	Pvalb	Thbs1	Sdc4	1	238999	0.00124406	187415	0.0486102	227199	-0.0828705	211833	0.548435	345822	0.28	222725
228322	Schwann_N	Calca/Smr2	Lama1	Itgav_Itgb8	1	239595	0.00124399	187418	0.0569932	223118	-0.127496	226553	0.599809	324745	0.429	236140
228323	Calca/Adra2a	Calca/Bmpr1b	Cntn3	Ptprg	1	226918	0.00124394	187424	0.0669184	218392	-0.0680886	206827	0.62479	311368	0.172	210582
228324	Satglia	Calca/Sstr2	Vcan	Itgb1	1	238339	0.00124387	187427	-0.0277192	263544	-0.330328	284192	0.764171	187356	0.814	269176
228325	Satglia	Calca/Adra2a	Psap	Ar	1	222644	0.00124377	187435	-0.00562423	253007	-0.298233	276330	0.877504	46631	1	349817
228326	Trpm8	Mrgpra3	Slit2	App	1	198290	0.00124375	187438	0.0565914	223296	-0.367605	292812	0.861087	65584	0.276	222318
228327	Fibroblast	Ntrk2	Gnai2	Lpar3	1	220527	0.00124373	187441	0.0409958	230817	-0.203185	250142	0.813463	125878	0.992	308355
228328	Pericyte	Resident Macrophages	Spp1	Itgav_Itgb5	1	198915	0.00124372	187442	0.22962	147030	-0.303182	277572	0.803404	138768	0.524	243762
228329	Calca/Sstr2	Fibroblast	Col6a2	Itgav_Itgb8	1	198638	0.00124368	187445	0.108137	199080	0.171254	130204	0.656119	290561	0.047	185898
228330	IFN macrophage	Endothelial	Hsp90aa1	Egfr	1	245568	0.00124356	187453	-0.118464	303634	-0.370597	293469	0.838577	93469	1	349817
228331	Mrgprb4	Dendritic cells	H2-M3	Cd4	1	209699	0.00124353	187455	0.116417	195229	0.137143	139958	0.56061	341730	0.042	184123
228332	Neutrophil	Fibroblast	Adam15	Itga5	1	233759	0.00124351	187459	0.0543017	224405	0.0776038	158048	0.542662	347707	0.617	251176
228333	Mrgprd	Ntrk3/S100a16	Rspo4	Lgr4_Lrp6	1	249744	0.00124348	187462	0.0349641	233718	-0.126347	226190	0.501404	358304	0.515	243044
228334	Mrgprb4	Calca/Dcn	Aimp1	Ntrk1	1	189674	0.00124348	187463	0.1342	187111	-0.292845	274888	0.844043	86439	0.187	212470
228335	Atf3	Calca/Oprk1	Ptdss1	Jmjd6	1	223522	0.00124342	187466	0.0920121	206533	-0.0919256	214922	0.619331	314477	0.077	194212
228336	IFN macrophage	Pvalb	App	Tspan12	1	251781	0.00124342	187467	-0.125331	306363	-0.229542	257882	0.788675	157378	1	349817
228337	Calca/Dcn	Mrgpra3	Enho	Gpr19	1	252895	0.00124331	187477	0.0620898	220656	-0.231013	258355	0.560152	341868	0.677	256118
228338	Rxfp1	T-cell	Sema3d	Plxnd1	1	237125	0.00124324	187479	0.0236046	239112	0.0170352	177888	0.573062	336896	0.53	244251
228339	Resident Macrophages	Ccr2 macrophages	App	Lrp1	1	171975	0.00124322	187483	0.00839117	246329	0.287888	101373	0.886484	37065	0.94	287627
228340	Dendritic cells	Calca/Oprk1	Apoe	Ldlr	1	201050	0.00124322	187484	0.171362	170692	-0.738387	345821	0.903333	21744	0.895	279508
228341	Mrgprd	Th	Ado	Adora2a	1	246846	0.00124321	187487	0.0252062	238357	-0.0364995	196068	0.311281	374182	0.454	238134
228342	Calca/Bmpr1b	Mrgprd	Col11a1	Ddr1	1	226713	0.00124313	187495	0.0427286	229985	0.0438376	168922	0.593412	327967	0.245	219197
228343	Ntrk3/Calb1	Atf3	Tgfb2	Acvr1_Tgfbr2	1	246836	0.00124311	187497	0.0961814	204574	-0.180569	243251	0.613582	317600	0.906	281260
228344	Schwann_N	Endothelial	Mif	Egfr	1	235562	0.00124311	187498	-0.021033	260415	-0.20394	250357	0.762277	189582	0.95	289959
228345	Calca/Dcn	Mrgprd	Fgf2	Sdc2	1	221999	0.00124311	187499	0.164017	173937	-0.0141682	188446	0.540431	348381	0.181	211731
228346	Calca/Dcn	Ntrk3/S100a16	Gpc3	Lrp1	1	240308	0.0012431	187500	0.0721806	215884	-0.264029	267347	0.655971	290670	0.478	240142
228347	Ntrk2	Pericyte	Tgs1	Rxra	1	232860	0.0012431	187502	0.0548923	224120	-0.0207331	190657	0.579398	334301	0.333	227719
228348	Calca/Oprk1	Endothelial	Gstp1	Egfr	1	243615	0.00124306	187506	0.0233324	239227	-0.466189	312275	0.747192	207012	0.839	272056
228349	B-cell	Calca/Dcn	Calca	Ramp3	1	195017	0.001243	187513	0.0881403	208318	-0.463261	311790	0.86181	64688	0.12	202778
228350	Calca/Dcn	Fibroblast	Lama3	Itgav_Itgb8	1	204375	0.00124299	187514	0.10375	201036	0.159212	133581	0.646028	297700	0.116	202044
228351	Schwann_M	Calca/Dcn	Gstp1	Traf2	1	246510	0.00124299	187515	0.013418	243964	-0.18044	243221	0.678636	273295	0.925	284558
228352	Calca/Bmpr1b	Ntrk3/S100a16	Efna5	Epha6	1	228170	0.00124296	187518	0.0456174	228624	-0.0192104	190142	0.648285	296179	0.457	238388
228353	Schwann_M	Calca/Sstr2	Gnai2	Adora1	1	213328	0.00124296	187520	0.0749875	214543	-0.155542	235398	0.813652	125640	0.986	303539
228354	Trpm8	Pvalb	Slit2	Robo1	1	227760	0.00124286	187534	0.0611224	221119	-0.169463	239812	0.669881	280144	0.169	210194
228355	Dendritic cells	Calca/Sstr2	Pdgfb	Lrp1	1	245218	0.00124286	187535	0.0562203	223473	-0.123002	225078	0.604471	322349	0.8	267656
228356	Pericyte	Calca/Smr2	Adam10	Epha3	1	236743	0.00124281	187537	0.00364313	248602	-0.159683	236708	0.723393	232112	0.89	278757
228357	Monocytes	Sst	Rtn4	Rtn4rl1	1	226256	0.00124272	187545	0.0110716	245050	-0.359104	290923	0.867554	57944	1	349817
228358	Calca/Dcn	Rxfp1	C3	Nrp1	1	199341	0.00124271	187548	0.261281	135092	-0.285368	272949	0.756547	196362	0.132	204752
228359	Ntrk3/S100a16	Mrgprd	Hgf	Sdc2	1	233023	0.00124268	187551	0.135782	186401	-0.0925965	215157	0.514859	355254	0.26	220752
228360	Ntrk3/S100a16	Fibroblast	Gdf11	Acvr2a_Tgfbr1	1	215921	0.00124268	187552	0.0714892	216205	0.135782	140357	0.640862	301183	0.407	234310
228361	Sst	Pericyte	Lpl	Sdc1	1	243448	0.00124263	187558	0.192234	162033	-0.288601	273786	0.60278	323223	0.827	270640
228362	Calca/Sstr2	Ntrk3/S100a16	Tnfsf12	Tnfrsf12a	1	243543	0.00124261	187560	0.0418182	230431	-0.0417416	197875	0.417714	370110	0.377	231739
228363	Atf3	Calca/Sstr2	Fgf2	Sdc2	1	234779	0.00124259	187562	0.0613375	221023	-0.0727787	208396	0.54038	348394	0.157	208522
228364	Calca/Bmpr1b	Atf3	Efna1	Epha6	1	235368	0.00124258	187563	0.0446842	229047	-0.0234295	191593	0.539056	348798	0.251	219838
228365	Calca/Bmpr1b	TLF macrophage	Lrig2	Egfr	1	218560	0.00124254	187568	0.0568151	223191	0.0341024	172143	0.64868	295878	0.199	214020
228366	Mrgpra3	Mrgprb4	App	Aplp1	1	176763	0.00124249	187577	0.118012	194510	-0.309153	279074	0.90037	24268	0.096	198388
228367	Schwann_M	Ccr2 macrophages	Lamb2	Rpsa	1	232827	0.00124248	187581	-0.0324592	265747	-0.260129	266307	0.799023	144304	0.98	300196
228368	TLF macrophage	Rxfp1	Fgf13	Fgfr2	1	241019	0.00124241	187589	-0.0565211	276736	-0.0970304	216678	0.748149	205951	0.998	318141
228369	Ntrk2	Trpm8	Agrn	Dag1	1	211117	0.00124231	187600	0.0954193	204942	-0.0298628	193796	0.662913	285503	0.041	183746
228370	Rxfp1	Dendritic cells	Apod	Lepr	1	241974	0.0012423	187601	0.0505592	226266	-0.354368	289854	0.712973	242277	0.762	263872
228371	Ccr2 macrophages	Th	Fgf13	Scn5a	1	289630	0.0012423	187602	-0.0792324	286969	-0.622654	334404	0.657738	289357	1	349817
228372	Atf3	Endothelial	Dcn	Erbb4	1	230375	0.00124216	187610	0.0761968	213978	-0.387077	296920	0.715889	239345	0.199	214020
228373	Pericyte	Pericyte	Fgf2	Fgfr1	1	236203	0.00124215	187612	0.0180754	241760	-0.0431677	198342	0.662875	285531	0.801	267770
228374	Sst	Endothelial	Fgf2	Fgfr1	1	235010	0.00124214	187613	0.0270452	237446	-0.0917576	214858	0.662875	285533	0.598	249601
228375	Ntrk3/S100a16	Satglia	Lamb1	Itga1	1	228876	0.00124214	187614	0.045769	228544	-0.122617	224969	0.66965	280308	0.282	222944
228376	Sst	Ntrk3/S100a16	Lamb2	Dag1	1	222851	0.00124213	187615	0.0630875	220207	-0.0532366	201756	0.648852	295751	0.16	208926
228377	Mrgprb4	Calca/Sstr2	Apoa2	Lrp1	1	277154	0.00124212	187617	-0.00374085	252107	-0.27611	270501	0.399398	371340	0.987	304204
228378	Calca/Oprk1	Fibroblast	Slitrk1	Ptprs	1	242033	0.0012421	187621	0.00297956	248904	-0.0285513	193359	0.634469	305405	0.862	274876
228379	Trpm8	Mrgprd	Sfrp1	Fzd6	1	233780	0.0012421	187622	0.060283	221520	-0.0243082	191918	0.461832	365254	0.119	202588
228380	Schwann_N	Fibroblast	Col6a1	Cd44	1	234306	0.00124207	187627	0.032201	235012	-0.152856	234516	0.742615	212030	0.984	302346
228381	Satglia	Ntrk3/Calb1	Efna5	Epha4	1	234241	0.00124195	187636	0.0229852	239373	0.0198127	176944	0.589476	329776	0.446	237478
228382	Trpm8	Atf3	Txlna	Stx3	1	221627	0.00124189	187641	0.0731007	215478	-0.0614298	204527	0.648236	296221	0.129	204270
228383	Endothelial	Calca/Dcn	Agrn	Dag1	1	220497	0.00124188	187642	0.0741773	214945	-0.0344613	195378	0.662875	285532	0.243	218987
228384	Calca/Sstr2	Calca/Sstr2	Apoe	Lrp8	1	230064	0.00124185	187647	0.0776203	213320	-0.782043	349249	0.85111	77731	0.999	322370
228385	Satglia	Mrgpra3	Pros1	Tyro3	1	231811	0.00124182	187649	0.0601989	221556	-0.0343291	195332	0.55216	344632	0.167	209885
228386	Calca/Smr2	Atf3	Apoe	Lrp8	1	212259	0.0012418	187651	0.06109	221131	-0.553574	325573	0.851108	77736	0.593	249202
228387	Atf3	Pvalb	Lama5	Bcam	1	228215	0.00124176	187655	0.0431885	229771	-0.0985046	217170	0.673318	277501	0.347	228980
228388	Pvalb	Sst	Angpt1	Itgb1	1	259331	0.00124174	187659	-0.0544894	275829	-0.353993	289767	0.709716	245509	0.975	297890
228389	Calca/Smr2	Ntrk2	Hgf	Cd44	1	268224	0.00124172	187662	-0.00707491	253705	-0.503746	318248	0.695006	259133	0.999	322370
228390	Resident Macrophages	Mrgprb4	Pdgfb	Itgav	1	204186	0.00124169	187666	0.285823	126197	0.0953437	152529	0.59464	327356	0.327	227182
228391	Calca/Dcn	Th	Dhh	Cdon	1	240083	0.00124166	187670	0.0533179	224928	-0.0331074	194912	0.421799	369757	0.284	223150
228392	Th	Calca/Oprk1	Mdk	Sdc4	1	244291	0.00124163	187672	0.0357901	233289	-0.08732	213363	0.506494	357235	0.357	229894
228393	Sst	Calca/Oprk1	Lamb2	Dag1	1	226046	0.00124161	187674	0.0629658	220270	-0.0893399	214026	0.648804	295791	0.187	212470
228394	Ntrk3/Calb1	Calca/Bmpr1b	Thbs3	Itga3_Itgb1	1	186774	0.00124151	187678	0.100853	202399	0.0259181	174869	0.641522	300746	0	68177.5
228395	Satglia	Ntrk2	Timp1	Fgfr2	1	229645	0.00124148	187682	0.0645079	219496	0.0211137	176504	0.500279	358531	0.14	206012
228396	Monocytes	Endothelial	Hsp90aa1	Egfr	1	247747	0.00124142	187685	-0.119226	303956	-0.419294	303670	0.83846	93608	1	349817
228397	Calca/Adra2a	Rxfp1	Vcl	Alk	1	252750	0.0012414	187688	0.00489671	248015	-0.150364	233803	0.604815	322187	0.839	272056
228398	Calca/Smr2	Calca/Dcn	Spp1	Itgav_Itgb5	1	214260	0.00124136	187692	0.0668448	218417	-0.573224	328231	0.803254	138977	0.094	197982
228399	Monocytes	B-cell	C3	Cd81	1	209141	0.00124135	187693	0.0100689	245533	-0.0586825	203583	0.820719	116541	0.959	292354
228400	Fibroblast	Schwann_N	Spp1	Itgav_Itgb5	1	198175	0.00124129	187700	0.140117	184430	-0.31368	280239	0.80325	138984	0.102	199522
228401	Trpm8	Mrgprd	Gdf11	Acvr2a_Tgfbr1	1	227820	0.00124128	187702	0.0651504	219207	-0.131415	227807	0.640732	301262	0.122	203120
228402	Endothelial	Pericyte	Thbs1	Ptprj	1	237268	0.00124128	187703	0.0338154	234247	-0.214425	253516	0.676246	275219	0.423	235657
228403	Pvalb	Sst	Sema3d	Nrp1_Plxna2	1	251823	0.00124123	187707	0.0282879	236901	-0.171042	240344	0.613956	317391	0.876	276770
228404	Ntrk3/S100a16	Mrgprb4	Lrp1b	Plaur	1	211342	0.00124117	187711	0.0861795	209233	-0.0332085	194952	0.672781	277913	0.05	186902
228405	Ntrk3/S100a16	Rxfp1	Sema3f	Nrp2_Plxna4	1	214092	0.00124112	187717	0.116642	195133	-0.0121621	187736	0.611062	318961	0.034	180914
228406	Rxfp1	Calca/Smr2	Sema3d	Plxnd1	1	246403	0.0012411	187720	0.0232161	239272	-0.111904	221558	0.572851	336977	0.559	246488
228407	Calca/Smr2	Atf3	Vgf	Ntrk1	1	200666	0.0012411	187721	0.110992	197746	-0.293381	275045	0.807934	133076	0.166	209742
228408	Mrgprd	Mrgpra3	Inha	Acvr1	1	254522	0.00124106	187725	0.0281626	236956	-0.13368	228538	0.473138	363514	0.674	255878
228409	Ntrk2	TLF macrophage	Inha	Acvr1	1	235614	0.00124102	187728	0.0376338	232417	0.0637796	162487	0.473134	363516	0.379	231920
228410	Endothelial	Pvalb	Gnai2	Cnr1	1	225978	0.00124102	187729	-0.0340283	266479	0.00286836	182629	0.761818	190122	0.985	302933
228411	B-cell	Dendritic cells	Copa	P2ry6	1	253921	0.00124101	187732	-0.00649451	253428	-0.176794	242117	0.684644	268186	0.998	318141
228412	Ntrk3/S100a16	Ntrk2	Wnt5a	Ryk	1	230126	0.00124101	187734	0.15776	176568	-0.0774038	209957	0.567079	339280	0.441	237091
228413	Calca/Dcn	Calca/Smr2	Col6a2	Itgav_Itgb8	1	228900	0.00124098	187737	0.11816	194438	-0.22008	255156	0.655873	290744	0.22	216423
228414	Calca/Dcn	B-cell	Col6a1	Cd44	1	241715	0.00124098	187738	0.0632542	220116	-0.382647	295967	0.742531	212109	0.96	292644
228415	Pvalb	Mrgprb4	Rgma	Neo1	1	235627	0.00124096	187739	0.0946144	205327	-0.0653885	205901	0.543021	347603	0.375	231566
228416	Sst	Schwann_N	Wnt5a	Ryk	1	220020	0.00124093	187743	0.0843393	210115	0.0414968	169698	0.567071	339285	0.073	193260
228417	Calca/Bmpr1b	Calca/Smr2	Agrn	Dag1	1	224203	0.00124092	187744	0.0521533	225492	-0.047723	199879	0.662788	285581	0.276	222318
228418	Schwann_N	Dendritic cells	Gnas	Adcy7	1	221722	0.00124091	187745	-0.0572821	277101	-0.276314	270565	0.873768	50828	0.999	322370
228419	Fibroblast	Mrgprd	P4hb	Mttp	1	227986	0.00124087	187747	0.0469558	227973	0.0795623	157431	0.551029	345014	0.27	221764
228420	Mrgprb4	Satglia	Fgf18	Fgfr1	1	227270	0.0012408	187755	0.0481451	227427	0.0667015	161529	0.57739	335144	0.298	224493
228421	Pericyte	B-cell	Gdf11	Actr2	1	234298	0.00124079	187756	-0.0349732	266953	-0.0596132	203928	0.752541	200930	0.995	311920
228422	Calca/Smr2	Calca/Bmpr1b	Ncan	Sdc3	1	257800	0.00124079	187757	0.0161784	242638	-0.110277	221014	0.503807	357772	0.897	279820
228423	Schwann_M	Calca/Adra2a	Spp1	Itgav_Itgb1	1	179249	0.00124074	187763	0.101045	202286	-0.399335	299536	0.866247	59516	0.002	147145
228424	Trpm8	Th	P4hb	Mttp	1	235679	0.00124071	187766	0.0492118	226923	-0.0428522	198251	0.551013	345019	0.257	220435
228425	Mrgpra3	Calca/Sstr2	Sostdc1	Lrp6	1	233310	0.00124067	187772	0.0354074	233478	-0.0598099	203986	0.614495	317105	0.295	224210
228426	Ccr2 macrophages	Mrgprb4	Calr	Itga2b	1	261635	0.00124067	187773	-0.0614208	279016	-0.191836	246650	0.660408	287357	0.991	307379
228427	Mrgprb4	Schwann_N	Sema4c	Plxnb2	1	232800	0.00124061	187777	0.0574986	222874	-0.0136108	188242	0.525962	352500	0.188	212608
228428	Atf3	Mrgprd	Ncan	Sdc3	1	240850	0.00124059	187780	0.0306334	235777	-0.0152702	188820	0.503788	357777	0.404	234094
228429	Calca/Sstr2	Satglia	Cntn1	Notch1	1	231259	0.00124056	187781	0.0999694	202800	-0.320732	281930	0.765082	186295	0.974	297491
228430	Mrgprb4	Resident Macrophages	Apoe	Scarb1	1	240544	0.00124055	187784	0.0498948	226591	-0.936324	358665	0.849373	79865	1	349817
228431	Calca/Oprk1	Ntrk3/Calb1	Apoe	Vldlr	1	236982	0.00124055	187785	-0.00867759	254462	-0.519401	320656	0.811278	128796	0.962	293212
228432	Calca/Oprk1	Atf3	Vgf	Ntrk1	1	201500	0.00124054	187786	0.110827	197821	-0.317416	281138	0.807899	133126	0.151	207627
228433	Calca/Dcn	T-cell	S100a8	Itgb2	1	255120	0.00124052	187788	0.188678	163501	-1.1448	366457	0.59362	327872	0.358	229982
228434	Satglia	Rxfp1	Vegfa	Itgb1	1	214502	0.00124049	187793	0.0103383	245403	-0.0515814	201199	0.788959	157006	0.905	281110
228435	Mrgprd	Mrgpra3	Efna5	Epha4	1	217724	0.00124045	187802	0.119694	193740	-0.0787643	210439	0.58933	329856	0.012	166784
228436	Atf3	Fibroblast	Fgf2	Sdc4	1	230540	0.00124044	187804	0.0537451	224699	0.0322265	172736	0.524754	352848	0.204	214614
228437	Calca/Bmpr1b	Trpm8	Col6a1	Cd44	1	227865	0.00124039	187806	0.00730904	246858	-0.101093	218011	0.742486	212151	0.859	274499
228438	Mrgprd	Atf3	Pomc	Pth1r	1	243618	0.00124038	187807	0.032149	235037	-0.0251536	192202	0.372521	372698	0.362	230346
228439	Calca/Bmpr1b	Pvalb	Slit1	Robo1	1	226882	0.00124022	187819	0.0639366	219774	-0.0460236	199292	0.623932	311877	0.213	215647
228440	Calca/Bmpr1b	Satglia	Apoe	Ldlr	1	182689	0.00124019	187824	0.116308	195272	-0.296901	275970	0.903227	21847	0.386	232530
228441	Rxfp1	Calca/Dcn	H2-K1	Erbb2	1	233284	0.00124009	187832	0.214985	152826	-0.300293	276871	0.648979	295658	0.642	253234
228442	Ccr2 macrophages	TLF macrophage	Dcn	Egfr	1	237314	0.00124003	187838	0.0588664	222204	-0.314394	280429	0.667657	281846	0.201	214255
228443	Rxfp1	Pvalb	Rspo2	Lgr4	1	221298	0.00124002	187839	0.0737311	215145	-0.0239087	191767	0.645992	297721	0.199	214020
228444	Pvalb	Calca/Adra2a	Ncam1	Ncam2	1	184248	0.00123994	187844	0.102192	201746	-0.334081	285088	0.874248	50311	0.086	196250
228445	Mrgpra3	IFN macrophage	Mtmr4	Smad3	1	218499	0.00123978	187860	0.0494087	226821	0.0776424	158033	0.639332	302247	0.23	217533
228446	Atf3	Sst	Efna5	Epha10	1	228220	0.00123977	187862	0.099348	203080	-0.0594932	203894	0.451068	366714	0.031	179551
228447	Th	Th	Dhh	Cdon	1	239899	0.00123969	187872	0.0530406	225072	-0.043964	198609	0.421606	369769	0.236	218174
228448	Calca/Dcn	Calca/Smr2	Rspo4	Lgr4_Lrp6	1	248737	0.00123962	187876	0.0722287	215865	-0.150358	233800	0.501016	358387	0.575	247757
228449	Schwann_N	Pvalb	Spon1	Lrp8	1	234709	0.00123962	187877	0.0607559	221288	0.00841857	180842	0.501929	358186	0.307	225354
228450	Ntrk3/Calb1	Calca/Sstr2	Tgfb2	Tgfbr3	1	244517	0.0012396	187881	0.0319863	235122	-0.132458	228145	0.589797	329630	0.499	241805
228451	Calca/Smr2	Schwann_M	Apoe	Lrp4	1	217951	0.00123958	187884	0.022845	239437	-0.458166	310887	0.833622	99817	0.624	251730
228452	Th	Endothelial	Slit2	Robo1	1	205721	0.00123952	187888	0.120678	193262	0.0367409	171271	0.669583	280360	0.084	195824
228453	B-cell	TLF macrophage	Itgb2	Thy1	1	248071	0.00123949	187891	0.0267689	237589	-0.601588	331824	0.786055	160679	0.999	322370
228454	Calca/Sstr2	Pvalb	Tcn2	Cnr1	1	223435	0.00123944	187899	0.0731254	215467	0.109805	148064	0.510697	356274	0.164	209469
228455	Calca/Adra2a	Calca/Bmpr1b	Gas6	Tyro3	1	213571	0.0012394	187904	0.0866491	209012	-0.036825	196200	0.672309	278274	0.087	196465
228456	Endothelial	Calca/Oprk1	Bgn	Ly96	1	220382	0.00123939	187906	0.123602	191903	0.0275531	174323	0.484808	361547	0.048	186229
228457	Ntrk3/Calb1	Calca/Smr2	Timp3	Ddr1	1	216281	0.00123939	187907	0.191583	162322	-0.364792	292152	0.756063	196906	0.503	242118
228458	Mrgprd	Mrgprd	Gpc3	Unc5c	1	222286	0.00123936	187908	0.102935	201397	-0.0373405	196380	0.573454	336739	0.057	189004
228459	Dendritic cells	Schwann_M	Apoe	Lrp6	1	215085	0.00123935	187912	0.0750524	214512	-0.625603	334749	0.884586	39034	0.978	299219
228460	Pvalb	Mrgprb4	Adam10	Tspan12	1	250030	0.00123934	187913	0.0663781	218637	-0.328221	283697	0.694943	259184	0.981	300719
228461	Monocytes	Calca/Dcn	Cklf	Lrp6	1	208061	0.00123932	187914	0.12584	190860	0.0385303	170668	0.677071	274547	0.219	216315
228462	Ntrk3/S100a16	Sst	Vegfa	Itgb1	1	225856	0.00123931	187916	0.0127567	244299	-0.252116	264160	0.788879	157106	0.869	275796
228463	Calca/Adra2a	Calca/Oprk1	Apoe	Vldlr	1	259351	0.00123924	187920	-0.0356696	267287	-1.03466	362843	0.811198	128887	1	349817
228464	Calca/Oprk1	Neutrophil	Mdk	Notch2	1	227776	0.00123918	187925	0.0326982	234749	0.0974298	151906	0.594816	327287	0.44	237013
228465	Atf3	Atf3	Dcn	Met	1	264228	0.00123914	187928	0.0374064	232529	-0.455408	310391	0.569675	338310	0.627	251980
228466	Calca/Adra2a	Dendritic cells	Dcn	Tlr4	1	228993	0.0012391	187930	0.0596914	221802	-0.098504	217169	0.662719	285621	0.385	232444
228467	Monocytes	Endothelial	Rtn4	Tnfrsf19	1	263132	0.00123904	187933	-0.161584	319771	-0.480163	314536	0.799558	143605	1	349817
228468	Ntrk3/S100a16	Calca/Dcn	Tgfb3	Itgb1	1	250951	0.00123899	187939	-0.0181767	259041	-0.23638	259826	0.660103	287575	0.725	260376
228469	Atf3	Dendritic cells	Rarres2	Cmklr1	1	230376	0.00123898	187940	0.0547411	224191	0.00302607	182585	0.572742	337019	0.254	220147
228470	Calca/Sstr2	Sst	Sertad1	Ar	1	233910	0.00123896	187941	0.0498907	226593	-0.0582868	203447	0.58373	332373	0.245	219197
228471	Calca/Adra2a	Dendritic cells	Gdf11	Bmpr2	1	216680	0.00123896	187942	0.00531063	247787	0.0428454	169224	0.753411	199970	0.888	278480
228472	Satglia	Calca/Dcn	Hsp90aa1	Egfr	1	256463	0.0012389	187946	-0.137783	311217	-0.67033	339553	0.838323	93782	1	349817
228473	Rxfp1	Calca/Dcn	Efna1	Epha3	1	233062	0.00123882	187954	0.0613451	221020	-0.0306783	194074	0.539696	348617	0.196	213644
228474	Ntrk2	Schwann_M	Adam17	Met	1	245759	0.00123874	187963	0.0639204	219781	-0.0710949	207836	0.541471	348052	0.776	265164
228475	Calca/Adra2a	Mrgpra3	Efna5	Epha7	1	251678	0.00123868	187971	0.022986	239372	-0.21286	253049	0.580649	333746	0.53	244251
228476	Satglia	B-cell	Col14a1	Cd44	1	239193	0.00123864	187975	0.0441652	229305	-0.245964	262483	0.740406	214427	0.983	301775
228477	Calca/Oprk1	Atf3	Pomc	Pth1r	1	245041	0.00123863	187977	0.0319659	235132	-0.045593	199142	0.372356	372700	0.361	230254
228478	Endothelial	Sst	Mdk	Sorl1	1	263572	0.00123862	187978	0.0329749	234632	-0.441056	307884	0.663569	285018	0.984	302346
228479	Calca/Dcn	Sst	Sema3g	Nrp2_Plxna1	1	267067	0.00123857	187985	0.0569805	223124	-0.201264	249576	0.46995	364061	0.994	310588
228480	Calca/Adra2a	Ntrk3/Calb1	Apoa2	Lrp1	1	277710	0.00123854	187986	0.0607066	221317	-0.336011	285516	0.399051	371359	0.999	322370
228481	Schwann_N	Monocytes	Dcn	Tlr4	1	234543	0.00123847	187993	0.0558518	223675	-0.233515	259065	0.662662	285665	0.219	216315
228482	Pvalb	Sst	Fstl5	Cntn5	1	222201	0.00123846	187994	0.0654809	219068	0.000172441	183565	0.621537	313222	0.148	207154
228483	T-cell	T-cell	Gnas	Adcy7	1	226554	0.00123845	187995	-0.0508399	274183	-0.273601	269824	0.873659	50952	1	349817
228484	Mrgprd	Ntrk2	Pomc	Grm7	1	255430	0.00123839	188002	0.0318785	235176	-0.284379	272705	0.553507	344174	0.441	237091
228485	Endothelial	Mrgprb4	Pdgfc	Pdgfrb	1	226248	0.00123832	188010	0.0906447	207189	-0.212128	252838	0.634094	305642	0.027	177558
228486	Dendritic cells	Calca/Bmpr1b	Calr	Itga2b	1	268016	0.0012383	188013	-0.0799752	287280	-0.219224	254905	0.660194	287511	0.999	322370
228487	Sst	Calca/Sstr2	Apoe	Ldlr	1	201652	0.00123829	188014	0.203457	157578	-0.87902	355645	0.90316	21911	0.928	285112
228488	Calca/Oprk1	Dendritic cells	Fndc5	Itgb5	1	210832	0.00123826	188018	0.0652502	219168	0.0912216	153779	0.670122	279964	0.193	213231
228489	Ccr2 macrophages	Th	Tfpi	Vldlr	1	237103	0.00123811	188030	0.0450678	228870	-0.0304634	193995	0.510468	356341	0.237	218281
228490	Sst	Ntrk3/S100a16	Col6a6	Itgav_Itgb8	1	272904	0.00123802	188036	0.00106645	249822	-0.309772	279240	0.427898	369212	0.886	278208
228491	T-cell	Atf3	Gnas	Adcy9	1	238365	0.00123798	188044	-0.060027	278384	-0.483578	315105	0.865399	60474	1	349817
228492	Monocytes	Th	Calr	Itga2b	1	217501	0.00123795	188048	0.0590279	222116	0.0293201	173722	0.660162	287532	0.217	216088
228493	Ntrk2	Mrgpra3	Mdk	Itga6_Itgb1	1	206968	0.00123792	188052	0.0251836	238371	-0.237801	260228	0.670055	280011	0	68177.5
228494	Sst	Dendritic cells	Mdk	Sdc2	1	218879	0.00123787	188057	0.0586222	222330	0.191918	124640	0.521578	353660	0.138	205707
228495	Trpm8	Trpm8	Gdf11	Acvr1b_Acvr2b	1	224864	0.00123785	188061	0.0723383	215823	-0.0200041	190421	0.524239	352981	0.026	177032
228496	Trpm8	Sst	Omg	Rtn4r	1	241991	0.0012378	188064	0.0351574	233623	-0.0301692	193896	0.379122	372419	0.272	221952
228497	T-cell	Pvalb	Rtn4	Rtn4r	1	265335	0.00123777	188067	-0.131851	308933	-0.520334	320794	0.787345	159066	1	349817
228498	Calca/Oprk1	Ntrk3/S100a16	Flt3l	Flt3	1	253869	0.00123776	188068	0.0237815	239032	-0.154242	234960	0.385688	372110	0.417	235176
228499	Ntrk3/Calb1	Calca/Dcn	Ncan	Cdh2	1	259014	0.00123771	188071	-0.0117529	255997	-0.144632	231945	0.572462	337134	0.91	281924
228500	TLF macrophage	Ntrk3/Calb1	Mmp2	Pecam1	1	237880	0.00123771	188072	0.0875867	208588	-0.0707843	207728	0.517011	354756	0.361	230254
228501	Calca/Sstr2	Th	Mdk	Sorl1	1	224054	0.00123769	188075	0.0893887	207786	-0.209767	252104	0.663485	285080	0.051	187228
228502	Calca/Dcn	Dendritic cells	S100a8	Cd68	1	252486	0.00123767	188078	0.168435	171986	-1.23414	368791	0.622212	312824	0.26	220752
228503	Atf3	Mrgprd	Slit1	Flrt3	1	234433	0.00123765	188084	0.0509163	226096	-0.0568501	202955	0.578958	334484	0.258	220548
228504	Calca/Bmpr1b	Th	Gdf11	Bmpr1a	1	232874	0.00123764	188087	0.0551799	223989	-0.134306	228728	0.650745	294384	0.349	229184
228505	B-cell	Calca/Dcn	Il16	Kcnd1	1	227456	0.0012376	188092	0.0540656	224532	-0.0327271	194786	0.640755	301245	0.343	228622
228506	Ntrk3/S100a16	Sst	Ntng1	Lrrc4c	1	221409	0.0012376	188093	0.119726	193725	-0.065087	205788	0.62143	313282	0.141	206158
228507	Ntrk3/S100a16	Resident Macrophages	Shh	Gpc5	1	211640	0.00123753	188101	0.0636632	219914	0.16961	130672	0.660442	287330	0.382	232184
228508	Trpm8	Schwann_M	Mdk	Ptprz1	1	240355	0.00123743	188110	0.0369405	232754	-0.0707728	207721	0.577182	335222	0.452	237968
228509	Calca/Oprk1	Ccr2 macrophages	Rarres2	Ccrl2	1	242458	0.0012374	188114	0.0647311	219396	-0.124702	225636	0.514631	355324	0.291	223820
228510	Mrgprb4	Calca/Sstr2	Fgf18	Fgfr1	1	239440	0.00123739	188115	0.0471906	227870	-0.115222	222596	0.577055	335273	0.286	223345
228511	Satglia	Mrgprd	Efnb2	Epha6	1	236278	0.00123736	188118	0.0431728	229778	-0.0192649	190166	0.517803	354577	0.241	218754
228512	Calca/Adra2a	Sst	Tgfa	Erbb3	1	236584	0.00123735	188119	0.109195	198583	-0.0338925	195194	0.441365	367846	0.394	233178
228513	TLF macrophage	Dendritic cells	Tnfsf13b	Tfrc	1	216640	0.00123732	188124	0.0439087	229430	0.249821	110157	0.648972	295667	0.719	259824
228514	Calca/Bmpr1b	Calca/Oprk1	Gnai2	Unc5b	1	241074	0.00123731	188127	-0.0167288	258300	-0.199674	249101	0.726826	228735	0.905	281110
228515	Calca/Smr2	Calca/Bmpr1b	Thbs3	Itga3_Itgb1	1	186349	0.0012373	188128	0.100453	202582	0.0351127	171837	0.641133	301020	0	68177.5
228516	Resident Macrophages	Calca/Smr2	Rtn4	Cntnap1	1	215651	0.00123727	188132	-0.000489713	250558	-0.254699	264859	0.858891	68210	0.99	306498
228517	Calca/Bmpr1b	Rxfp1	Gdf11	Bmpr1a	1	229236	0.00123721	188140	0.0550854	224023	-0.0833252	211987	0.650705	294406	0.332	227624
228518	Calca/Bmpr1b	Calca/Smr2	Sema3d	Nrp1_Plxna1	1	221921	0.00123716	188146	0.0603301	221497	-0.119235	223892	0.576569	335488	0.001	140583
228519	Calca/Oprk1	Fibroblast	Rspo2	Lgr4	1	206397	0.00123705	188156	0.0851753	209737	0.140089	139068	0.645718	297903	0.09	197122
228520	Rxfp1	Pericyte	Lrrc4b	Ptprs	1	273881	0.001237	188162	-0.0393749	268995	-0.259058	266002	0.601592	323876	0.999	322370
228521	Calca/Adra2a	Schwann_M	Gdf11	Bmpr2	1	226519	0.00123698	188166	0.0046487	248134	-0.093643	215520	0.753262	200138	0.902	280637
228522	Ccr2 macrophages	IFN macrophage	Calca	Adrb2	1	271847	0.00123676	188179	-0.0264197	262943	-0.873942	355327	0.750803	202969	1	349817
228523	Calca/Oprk1	Th	Lgi1	Adam23	1	200712	0.00123675	188182	0.107919	199177	-0.359531	291021	0.828358	106779	0.238	218400
228524	Schwann_M	Ccr2 macrophages	Gnai2	Unc5b	1	257350	0.00123669	188187	-0.0757589	285447	-0.152826	234512	0.726777	228788	1	349817
228525	Sst	Ntrk2	Bmp6	Acvr1_Acvr2a	1	247491	0.00123668	188188	0.010594	245286	-0.124394	225547	0.492712	360033	0.238	218400
228526	Calca/Oprk1	Ntrk2	Pomc	Grm7	1	256617	0.00123665	188192	0.0316953	235273	-0.304818	277979	0.553333	344243	0.445	237398
228527	Pericyte	Ntrk3/Calb1	Gnai2	Cnr1	1	218993	0.0012366	188194	-0.0023615	251432	-0.0281358	193225	0.761494	190544	0.835	271572
228528	Ntrk3/S100a16	Ntrk3/S100a16	Wnt5a	Ryk	1	230630	0.00123657	188196	0.157431	176738	-0.0797475	210778	0.566639	339471	0.452	237968
228529	Rxfp1	Pericyte	Sorbs1	Itgb5	1	222931	0.00123654	188198	0.0825881	210942	-0.328871	283879	0.776649	172168	0.715	259470
228530	Ntrk3/S100a16	Fibroblast	Lrrc4b	Ptprf	1	275620	0.00123653	188200	-0.00256823	251531	-0.281817	271971	0.615598	316583	1	349817
228531	Atf3	Mrgprb4	Liph	Lpar1	1	278742	0.00123652	188202	0.0601093	221597	-0.439547	307594	0.477373	362802	0.996	313513
228532	Calca/Smr2	Ntrk3/Calb1	Tgfb2	Acvr1b_Tgfbr2	1	249974	0.00123652	188203	0.0946412	205315	-0.183433	244088	0.606058	321567	0.953	290698
228533	Ntrk3/Calb1	Calca/Smr2	Apoe	Lrp8	1	219368	0.0012365	188206	0.0481653	227418	-0.641809	336531	0.850837	78055	0.79	266629
228534	Calca/Sstr2	TLF macrophage	Hsp90aa1	Egfr	1	188646	0.00123648	188210	0.113345	196682	-0.313756	280267	0.83819	93946	0.042	184123
228535	Calca/Smr2	Calca/Oprk1	Lama5	Itga3_Itgb1	1	200044	0.00123643	188214	0.0589616	222144	-0.141407	230959	0.655894	290728	0	68177.5
228536	Th	Mrgprd	Wnt5a	Fzd6	1	239712	0.00123642	188216	0.0503026	226367	-0.0310378	194196	0.366756	372920	0.224	216862
228537	Calca/Bmpr1b	Calca/Adra2a	Wnt5a	Ryk	1	238808	0.0012364	188218	0.0448662	228959	-0.0285282	193355	0.566623	339481	0.527	244024
228538	Ntrk2	Schwann_M	Psen1	Notch1	1	229402	0.00123634	188233	0.0527998	225188	-0.0959212	216274	0.668076	281497	0.425	235817
228539	Mrgprd	Calca/Smr2	Spp1	Ptger4	1	224050	0.00123628	188236	0.0806265	211891	-0.373318	294043	0.724424	231138	0.08	194942
228540	Neutrophil	Mrgprb4	Calr	Itga2b	1	245239	0.00123626	188241	-0.0628075	279601	0.0641855	162354	0.660009	287645	0.992	308355
228541	T-cell	Calca/Dcn	Il16	Cd9	1	250881	0.00123624	188242	-0.0735996	284479	-0.767948	348210	0.816771	121552	0.995	311920
228542	B-cell	Schwann_N	Cntn1	Notch1	1	227185	0.0012362	188248	0.0792208	212534	-0.203219	250157	0.764766	186664	0.976	298322
228543	Satglia	Ntrk3/S100a16	Thbs1	Scarb1	1	239442	0.0012362	188249	0.0468405	228018	-0.0896896	214150	0.545077	346956	0.251	219838
228544	Th	Calca/Oprk1	Apoe	Ldlr	1	197466	0.00123619	188250	0.169461	171533	-0.558125	326216	0.903086	21962	0.894	279368
228545	Calca/Smr2	Endothelial	Sema4d	Erbb2	1	240342	0.00123617	188253	0.0417277	230479	-0.15879	236450	0.622969	312432	0.404	234094
228546	Neutrophil	Atf3	Sema4a	Nrp1_Plxna2	1	250102	0.00123616	188254	0.0408939	230864	-0.169951	239979	0.655183	291220	0.98	300196
228547	Mrgprd	Ntrk3/Calb1	Inha	Acvr1	1	252542	0.00123615	188256	0.0275202	237253	-0.0968788	216620	0.472644	363600	0.687	256980
228548	Calca/Dcn	Calca/Smr2	Col1a2	Itga2b	1	232703	0.0012361	188260	0.0888827	208008	-0.0626831	204937	0.513029	355717	0.144	206594
228549	Neutrophil	Calca/Smr2	Rtn4	Cntnap1	1	210652	0.0012361	188262	-0.00101903	250802	-0.16835	239422	0.858833	68278	0.99	306498
228550	Ntrk3/S100a16	Calca/Dcn	Ncam1	Robo1	1	226798	0.00123608	188263	0.0205215	240548	-0.492598	316541	0.813893	125343	0.756	263294
228551	Calca/Oprk1	Schwann_N	Mdk	Ncl	1	230169	0.00123608	188264	0.0314553	235385	-0.0483951	200095	0.655816	290793	0.431	236306
228552	Pvalb	Calca/Dcn	Timp2	Itga3	1	197869	0.00123607	188265	0.0918106	206635	-0.140491	230663	0.841787	89281	0.859	274499
228553	B-cell	Calca/Dcn	Timp2	Itga3	1	199615	0.00123606	188266	0.0918075	206638	-0.16379	237961	0.841786	89282	0.87	275929
228554	Fibroblast	Calca/Oprk1	Mdk	Lrp1	1	251660	0.00123604	188267	0.0670189	218340	-0.24696	262723	0.609642	319694	0.815	269278
228555	Pericyte	Schwann_N	App	Lrp6	1	196035	0.00123602	188270	-0.00603592	253202	-0.0107536	187269	0.872954	51752	0.979	299682
228556	Neutrophil	Pvalb	App	Tspan12	1	243987	0.00123601	188271	-0.128039	307470	-0.0961932	216376	0.788177	157999	1	349817
228557	Ntrk3/S100a16	Ntrk3/S100a16	Apoe	Lrp8	1	231375	0.00123595	188277	0.0343157	234012	-0.92574	358173	0.850809	78089	0.976	298322
228558	T-cell	Ntrk3/S100a16	Gnas	Adora1	1	235731	0.00123594	188279	-0.0427591	270564	-0.42754	305285	0.861787	64711	1	349817
228559	Atf3	Mrgpra3	Wnt9a	Fzd3_Lrp6	1	243212	0.00123593	188283	0.0816672	211383	-0.0843402	212345	0.550421	345194	0.708	258856
228560	Endothelial	Mrgprd	Fstl5	Sdk2	1	230906	0.00123592	188285	0.0491338	226962	-0.0903008	214376	0.642799	299844	0.304	225063
228561	Calca/Dcn	Pvalb	Angptl4	Sdc4	1	244366	0.00123592	188286	0.0509309	226088	-0.10064	217867	0.511151	356159	0.397	233432
228562	Ntrk3/S100a16	Calca/Oprk1	Txlna	Stx3	1	225115	0.00123591	188288	0.0731667	215443	-0.102931	218653	0.647686	296599	0.144	206594
228563	Calca/Bmpr1b	Pericyte	Omg	Lingo1	1	242439	0.00123588	188292	0.0442401	229269	-0.0599633	204033	0.52913	351634	0.464	238966
228564	Mrgpra3	Calca/Oprk1	Alcam	Nrp1	1	185869	0.00123586	188294	0.111533	197499	-0.519853	320723	0.886927	36598	0.048	186229
228565	Mrgprd	Schwann_M	Ptdss1	Scarb1	1	221307	0.00123585	188295	0.0540457	224539	0.01287	179291	0.646086	297659	0.223	216749
228566	Dendritic cells	Th	Lpl	Cd44	1	186881	0.00123579	188301	0.0938305	205689	-0.280967	271766	0.854088	73935	0.079	194713
228567	Endothelial	Mrgpra3	Gas6	Tyro3	1	198905	0.00123576	188306	0.104726	200574	0.122827	144136	0.671985	278535	0.039	182974
228568	Ntrk3/Calb1	T-cell	Gnai2	Adcy7	1	203918	0.0012357	188312	0.0262014	237849	-0.0701457	207506	0.828277	106867	0.892	279058
228569	Ntrk2	Endothelial	Etv5	Erbb2	1	229991	0.00123569	188313	0.0445077	229128	0.0301139	173451	0.590036	329529	0.353	229536
228570	Th	Th	Efna1	Epha7	1	247355	0.0012356	188325	0.0290915	236540	-0.0900332	214278	0.467392	364456	0.394	233178
228571	Calca/Dcn	Atf3	Reln	Vldlr	1	247697	0.00123558	188326	0.0498177	226628	-0.190039	246063	0.535891	349747	0.333	227719
228572	Endothelial	Sst	Efna5	Ephb1	1	230855	0.00123557	188328	0.0546596	224226	0.0387095	170602	0.608349	320387	0.612	250732
228573	Atf3	Calca/Sstr2	Lin7c	Abca1	1	216572	0.00123547	188336	0.094799	205236	-0.312487	279946	0.774865	174427	0.414	234918
228574	TLF macrophage	Mrgprd	Col3a1	Ddr1	1	232275	0.00123544	188337	0.0406475	230982	-0.04954	200477	0.593482	327936	0.196	213644
228575	Th	Mrgpra3	Nlgn2	Nrxn1	1	205306	0.0012354	188340	0.0911576	206932	-0.43988	307658	0.833115	100448	0.284	223150
228576	Mrgpra3	Th	Nrxn1	Nlgn2	1	205306	0.0012354	188340	0.0911576	206932	-0.43988	307658	0.833115	100448	0.284	223150
228577	Schwann_M	Calca/Adra2a	Gnai2	Adcy7	1	209792	0.0012354	188343	0.0549829	224075	-0.186841	245097	0.828259	106889	0.925	284558
228578	Schwann_N	Rxfp1	Fn1	Cd44	1	222958	0.00123527	188354	0.0321676	235027	-0.344732	287595	0.79658	147442	0.68	256372
228579	Ntrk3/Calb1	Atf3	Gnai2	Adcy9	1	221743	0.00123523	188360	0.0170143	242271	-0.280123	271556	0.817669	120446	0.933	286082
228580	Mrgprd	Ccr2 macrophages	Mdk	Itga6_Itgb1	1	217197	0.00123522	188361	-0.00166927	251111	-0.0611521	204446	0.669814	280183	0.008	161883
228581	Calca/Dcn	Calca/Oprk1	Apoe	Lrp6	1	202014	0.00123518	188364	0.0916307	206714	-0.74725	346588	0.884414	39220	0.349	229184
228582	T-cell	Schwann_N	Lama2	Cd44	1	186787	0.00123518	188365	0.084355	210106	-0.292573	274822	0.866307	59436	0.111	201206
228583	Atf3	Endothelial	Lrig1	Egfr	1	221762	0.00123517	188367	0.0871535	208777	0.0295195	173653	0.546959	346303	0.067	191708
228584	Calca/Adra2a	Th	Nampt	Adora2a	1	272500	0.00123516	188368	-0.00266414	251580	-0.374037	294199	0.491758	360228	0.804	268124
228585	Ntrk2	T-cell	Sema3e	Plxnd1	1	230166	0.00123515	188369	0.0423458	230193	-0.0138999	188359	0.629009	308812	0.416	235098
228586	Calca/Adra2a	Trpm8	Vegfa	Tyro3	1	231282	0.00123511	188372	0.0676033	218040	-0.0323776	194671	0.534648	350090	0.135	205236
228587	Endothelial	Sst	Efna1	Epha5	1	219046	0.0012351	188374	0.11662	195149	-0.0288304	193456	0.642988	299730	0.239	218518
228588	Calca/Bmpr1b	Calca/Dcn	Apoe	Vldlr	1	227283	0.00123508	188377	0.0266556	237641	-0.54205	323944	0.81094	129215	0.69	257238
228589	Ntrk2	Sst	Sema3d	Nrp1_Plxna1	1	229683	0.00123503	188379	0.0358858	233237	-0.204951	250643	0.576359	335571	0.001	140583
228590	Ntrk2	Schwann_M	Fgf9	Fgfr1	1	235770	0.00123503	188380	0.0880958	208338	-0.174458	241412	0.685362	267552	0.848	273170
228591	Trpm8	Monocytes	Itgb3bp	Itgb5	1	226786	0.00123502	188381	0.0505413	226274	-0.009819	186948	0.619893	314154	0.236	218174
228592	Endothelial	Mrgprb4	Efna5	Ephb6	1	233505	0.00123496	188385	0.0626991	220398	0.018446	177390	0.600917	324207	0.689	257146
228593	Calca/Sstr2	Schwann_N	Mdk	Sdc2	1	225958	0.00123493	188389	0.0500308	226506	0.0971734	151976	0.521281	353720	0.162	209198
228594	Neutrophil	Trpm8	Apoe	Vldlr	1	192042	0.00123487	188394	0.114273	196232	-0.282805	272242	0.810927	129229	0.021	174112
228595	Calca/Sstr2	Th	Wnt9a	Fzd3_Lrp6	1	230179	0.00123485	188396	0.0609173	221221	-0.0760196	209484	0.550313	345229	0.049	186563
228596	Th	Mrgprb4	Rspo2	Lgr4	1	219377	0.00123481	188404	0.121474	192864	-0.0910336	214617	0.64551	298048	0.121	202954
228597	B-cell	Calca/Oprk1	Itgb2	Thy1	1	257695	0.00123475	188407	0.0260062	237960	-0.809271	351186	0.785733	161107	1	349817
228598	Mrgpra3	Sst	Fgg	Itgb1	1	275648	0.00123475	188409	-0.0701618	282926	-0.337393	285842	0.622458	312707	0.992	308355
228599	Calca/Bmpr1b	Sst	Sema3d	Nrp2_Plxna4	1	254473	0.00123474	188412	0.0141996	243573	-0.156768	235797	0.583945	332277	0.841	272304
228600	T-cell	Sst	Rtn4	Rtn4rl1	1	228244	0.00123474	188413	0.00828859	246379	-0.392861	298192	0.867183	58419	1	349817
228601	Mrgpra3	Ntrk3/Calb1	Pomc	Grm7	1	271264	0.00123469	188418	0.0226491	239525	-0.371282	293623	0.553136	344309	0.952	290446
228602	Mrgpra3	Mrgprb4	Apoe	Lrp4	1	255046	0.00123463	188423	-0.0517711	274625	-1.01871	362212	0.833344	100153	1	349817
228603	Mrgpra3	Calca/Smr2	Tgfb3	Eng	1	240155	0.00123458	188426	0.0545985	224251	-0.0879027	213546	0.45181	366627	0.153	207924
228604	Calca/Dcn	Mrgprd	Gdf11	Bmpr1a	1	229941	0.00123456	188429	0.0558934	223641	-0.0367713	196184	0.650462	294581	0.564	246870
228605	IFN macrophage	Mrgprd	Rtn4	Rtn4rl1	1	213911	0.00123454	188431	0.00180997	249457	-0.235983	259719	0.867174	58433	0.996	313513
228606	Mrgpra3	Dendritic cells	Edil3	Itgb5	1	218567	0.00123454	188433	0.0266687	237635	-0.313966	280320	0.819166	118570	0.802	267878
228607	Monocytes	Schwann_N	Ptn	Alk	1	241742	0.00123452	188436	0.140216	184383	-0.157626	236075	0.634589	305331	0.966	294486
228608	Mrgprd	Calca/Oprk1	Efna5	Epha3	1	214090	0.00123451	188437	0.119485	193845	-0.10726	220048	0.648439	296070	0.018	172052
228609	Schwann_N	Pericyte	Tgfb1	Smad3	1	230110	0.00123448	188440	0.0637975	219849	-0.115675	222746	0.646234	297561	0.272	221952
228610	T-cell	Atf3	Cklf	Lrp6	1	214674	0.00123446	188442	0.0572812	222991	0.0571701	164608	0.676641	274907	0.277	222422
228611	Pericyte	Pvalb	Col1a1	Itgav_Itgb8	1	236142	0.00123444	188443	0.0323226	234947	-0.116193	222919	0.63012	308131	0.317	226269
228612	Mrgprd	TLF macrophage	Spp1	Cd44	1	181194	0.00123441	188445	0.102692	201506	-0.324562	282876	0.880312	43576	0.059	189565
228613	Pvalb	Calca/Dcn	Sema3d	Nrp1_Plxna3	1	239736	0.0012344	188447	0.175103	169022	-0.13825	229993	0.581608	333323	0.884	277897
228614	Schwann_N	T-cell	Lamb2	Rpsa	1	236170	0.00123436	188450	-0.0642411	280270	-0.0990117	217336	0.798496	144975	1	349817
228615	Mrgpra3	T-cell	Mdk	Notch2	1	234013	0.00123434	188452	0.0399036	231298	-0.0413265	197742	0.594345	327508	0.304	225063
228616	Calca/Oprk1	Ntrk3/Calb1	Cthrc1	Fzd3	1	247100	0.00123433	188453	0.0509243	226092	-0.0621712	204766	0.42256	369703	0.559	246488
228617	Atf3	Calca/Sstr2	Lama5	Dag1	1	235459	0.00123433	188455	0.0457835	228537	-0.0593709	203844	0.581897	333207	0.285	223252
228618	Satglia	Mrgprd	Vegfa	Sirpa	1	206099	0.0012343	188457	0.113521	196604	0.180304	127761	0.595824	326752	0.064	190923
228619	B-cell	Rxfp1	Tgfb1	Lpp	1	202836	0.00123428	188460	0.168265	172063	-0.379485	295297	0.819971	117520	0.487	240842
228620	Schwann_N	Endothelial	Ltbp3	Itgb5	1	204774	0.00123427	188461	0.0905997	207222	0.114636	146595	0.663972	284683	0.089	196909
228621	Fibroblast	IFN macrophage	Hspa8	Adrb2	1	277503	0.00123427	188462	-0.111889	300921	-0.873862	355322	0.759485	192992	1	349817
228622	Ntrk3/S100a16	Ntrk3/S100a16	Sema3d	Nrp1_Plxna3	1	228847	0.00123422	188465	0.0542538	224437	-0.205648	250854	0.58159	333336	0.002	147145
228623	Monocytes	Calca/Adra2a	Lpl	Sdc1	1	245862	0.00123422	188466	0.0311557	235542	-0.16654	238806	0.601966	323651	0.512	242842
228624	Dendritic cells	Pvalb	Il16	Kcnd1	1	227725	0.00123421	188467	0.0311341	235549	0.000298423	183516	0.64044	301472	0.354	229622
228625	Mrgpra3	TLF macrophage	Mdk	Sdc3	1	231675	0.0012342	188469	0.0466545	228114	-0.00745623	186190	0.577618	335053	0.258	220548
228626	Calca/Sstr2	Satglia	Adam17	Notch1	1	200450	0.0012342	188470	0.187638	163941	0.095758	152415	0.642117	300302	0.09	197122
228627	Ntrk3/Calb1	Calca/Adra2a	Lpl	Sdc1	1	250331	0.00123419	188471	0.0311516	235545	-0.244867	262181	0.601964	323652	0.499	241805
228628	Schwann_M	Mrgprb4	Lgi2	Adam23	1	229370	0.00123414	188472	0.137974	185383	-0.225781	256787	0.728819	226740	0.948	289467
228629	Calca/Oprk1	Rxfp1	Vgf	Ntrk1	1	200708	0.00123414	188473	0.109403	198479	-0.29173	274605	0.807497	133616	0.156	208368
228630	Monocytes	Mrgpra3	Rtn4	Rtn4rl1	1	232162	0.00123409	188477	0.00722219	246906	-0.496606	317154	0.867153	58456	1	349817
228631	Calca/Adra2a	T-cell	Gdf11	Actr2	1	221673	0.00123405	188480	-0.00953684	254869	0.0203125	176776	0.752034	201507	0.936	286732
228632	Mrgprb4	Rxfp1	Mdk	Ncl	1	200065	0.00123404	188481	0.124431	191513	0.069499	160664	0.65563	290935	0.014	168734
228633	Calca/Adra2a	TLF macrophage	B2m	Hfe	1	256114	0.00123399	188484	0.0412396	230710	-0.529201	322099	0.762365	189462	1	349817
228634	Ntrk3/S100a16	Calca/Sstr2	Txlna	Stx3	1	216434	0.00123399	188485	0.0728193	215623	0.0278812	174193	0.647509	296712	0.148	207154
228635	Calca/Dcn	Fibroblast	Fstl5	Il6ra	1	223948	0.00123395	188490	0.0569271	223142	-0.00844275	186498	0.660192	287513	0.404	234094
228636	TLF macrophage	IFN macrophage	Spp1	Ptger4	1	242526	0.00123394	188491	0.101239	202221	-0.508764	319027	0.724235	231322	0.835	271572
228637	Sst	Calca/Bmpr1b	Col4a3	Itgav_Itgb8	1	262921	0.00123392	188495	0.0315044	235359	-0.253454	264539	0.489567	360664	0.78	265550
228638	Neutrophil	Ccr2 macrophages	Ptdss1	Scarb1	1	200270	0.0012339	188499	0.0705103	216642	0.330124	92135	0.645905	297772	0.142	206301
228639	Satglia	Ntrk2	Thbs2	Itga6	1	250994	0.00123388	188501	0.0425729	230077	-0.161094	237147	0.57169	337455	0.74	261788
228640	Mrgprb4	Schwann_M	Il16	Grin2b	1	226486	0.00123387	188502	0.11531	195722	0.0055594	181754	0.464113	364921	0.113	201531
228641	Endothelial	Ccr2 macrophages	Thbs1	Itga6	1	231277	0.00123379	188511	0.0303014	235955	-0.0197503	190347	0.627657	309651	0.379	231920
228642	Mrgpra3	Satglia	Nucb2	Erap1	1	222853	0.00123379	188512	0.0883809	208223	0.0305885	173293	0.546474	346460	0.093	197778
228643	Ccr2 macrophages	Pericyte	Calca	Pth1r	1	238591	0.00123378	188513	0.143316	182975	-0.635257	335815	0.805706	135837	1	349817
228644	Fibroblast	Ntrk3/Calb1	Mdk	Ptprz1	1	243834	0.00123376	188519	0.0946121	205328	-0.159689	236716	0.57682	335374	0.642	253234
228645	Ccr2 macrophages	Calca/Adra2a	Pdgfb	Lrp1	1	237375	0.00123375	188521	0.101917	201873	-0.0688215	207043	0.603591	322809	0.79	266629
228646	Mrgprb4	Endothelial	Bdnf	Erbb2	1	242974	0.0012337	188528	0.0418148	230432	-0.134053	228646	0.571491	337541	0.355	229722
228647	Mrgpra3	TLF macrophage	Inha	Acvr1	1	235935	0.00123369	188529	0.0368332	232807	0.0571019	164635	0.472396	363639	0.359	230067
228648	Atf3	Ntrk2	Fstl5	Sdk2	1	234988	0.00123368	188532	0.059084	222091	-0.150047	233696	0.64259	299980	0.365	230644
228649	Th	Calca/Smr2	Kitl	Lrrn3	1	237764	0.00123366	188534	0.0432347	229750	-0.055236	202413	0.527244	352145	0.216	215976
228650	Calca/Bmpr1b	Mrgpra3	Ndp	Lgr4	1	240808	0.0012336	188540	0.0874135	208646	-0.0839972	212231	0.53259	350683	0.526	243940
228651	Calca/Sstr2	Schwann_M	Fgf11	Fgfr1	1	276725	0.00123357	188542	-0.0267396	263096	-0.2638	267294	0.537764	349190	0.997	315502
228652	Ntrk3/S100a16	Mrgprb4	Bmp1	Bmpr1a	1	191493	0.00123356	188543	0.158489	176253	-0.0254333	192306	0.584138	332186	0	68177.5
228653	Schwann_N	Mrgprd	Cp	Slc40a1	1	227222	0.00123355	188546	0.0840286	210269	0.0402502	170090	0.500296	358529	0.158	208676
228654	B-cell	Pvalb	Adam10	Tspan12	1	236290	0.00123353	188549	0.0274989	237262	-0.0580793	203381	0.694444	259612	0.96	292644
228655	Schwann_N	Calca/Dcn	Ltbp3	Itgb5	1	213085	0.00123352	188551	0.090502	207270	0.0334267	172380	0.663904	284752	0.187	212470
228656	Calca/Oprk1	Endothelial	Gas6	Mertk	1	216328	0.00123346	188559	0.0516865	225726	-0.386001	296694	0.78925	156638	0.199	214020
228657	Calca/Sstr2	Calca/Bmpr1b	Slit1	Robo1	1	222945	0.00123346	188560	0.0613635	221012	0.0143489	178760	0.62329	312256	0.2	214138
228658	Neutrophil	Ntrk3/S100a16	Igf1	Igf2r	1	206339	0.00123343	188562	0.0541723	224472	0.222206	116983	0.66081	287062	0.204	214614
228659	Ntrk2	Satglia	Slit1	Robo2	1	180581	0.00123336	188572	0.58742	51203	-0.357843	290630	0.769144	181312	0.065	191190
228660	Calca/Smr2	Calca/Dcn	Lama5	Itgav_Itgb8	1	244059	0.00123335	188573	0.044095	229335	-0.184048	244259	0.577552	335080	0.283	223046
228661	Atf3	IFN macrophage	Spp1	Itgav_Itgb5	1	209627	0.00123335	188574	0.132671	187777	-0.327506	283538	0.802742	139619	0.586	248625
228662	Sst	Monocytes	Jag1	Notch1	1	229025	0.00123334	188578	0.0612554	221058	-0.0436703	198510	0.613466	317670	0.246	219310
228663	Calca/Sstr2	Atf3	Rspo1	Lgr4	1	238599	0.00123333	188579	0.0530946	225047	-0.117735	223410	0.594516	327426	0.342	228532
228664	Calca/Adra2a	Calca/Adra2a	Efna2	Epha7	1	248441	0.00123332	188581	0.0224238	239633	-0.0585733	203546	0.267118	374488	0.427	235958
228665	Fibroblast	Pvalb	Efemp2	Aqp1	1	235158	0.00123332	188583	0.169175	171655	-0.172765	240867	0.63981	301903	0.845	272780
228666	Mrgpra3	Ntrk3/S100a16	Fgf12	Fgfr2	1	238184	0.00123328	188586	0.054944	224094	-0.332623	284752	0.676852	274733	0.241	218754
228667	Sst	Pericyte	Ltbp3	Itgb5	1	200726	0.0012332	188591	0.121712	192756	0.102617	150280	0.663875	284775	0.051	187228
228668	Ntrk3/Calb1	Ntrk3/S100a16	Gnai2	Adora1	1	219101	0.0012332	188593	0.0342822	234031	-0.224085	256308	0.813053	126382	0.951	290192
228669	Calca/Adra2a	Mrgprd	Ptdss1	Jmjd6	1	225073	0.00123316	188597	0.0654546	219075	-0.0291767	193558	0.618353	315074	0.161	209060
228670	Rxfp1	Satglia	Mdk	Sorl1	1	253304	0.00123309	188603	0.00607724	247442	-0.266693	268048	0.663069	285393	0.878	277036
228671	B-cell	Fibroblast	Lamc1	Itga1	1	197678	0.00123309	188604	0.086201	209221	0.319031	94538	0.673996	276935	0.244	219090
228672	Ntrk2	Calca/Smr2	Sema3e	Plxnd1	1	239158	0.00123303	188610	0.0419573	230357	-0.142839	231407	0.628808	308944	0.433	236473
228673	IFN macrophage	Fibroblast	Fabp5	Rxra	1	234183	0.00123303	188611	-0.00525079	252837	-0.0320183	194537	0.727133	228434	0.99	306498
228674	Neutrophil	Calca/Oprk1	Ntng1	Lrrc4c	1	239256	0.00123302	188612	0.0575577	222853	-0.198914	248850	0.620994	313545	0.277	222422
228675	IFN macrophage	Pericyte	Gnas	Adcy9	1	227381	0.001233	188615	-0.0691488	282492	-0.220258	255219	0.865164	60761	1	349817
228676	Neutrophil	Calca/Adra2a	Spp1	S1pr1	1	225930	0.00123299	188618	0.103352	201221	-0.349596	288729	0.664501	284299	0.012	166784
228677	Mrgpra3	Mrgprd	Efna5	Epha7	1	260240	0.00123287	188630	0.0271486	237408	-0.301978	277295	0.580076	333994	0.762	263872
228678	Neutrophil	Calca/Sstr2	Igf1	Igf2r	1	209216	0.00123287	188631	0.0540509	224537	0.165213	131912	0.660759	287113	0.198	213884
228679	Schwann_N	Rxfp1	Mdk	Sdc3	1	245237	0.00123287	188632	0.0362958	233062	-0.0809494	211175	0.577486	335100	0.701	258214
228680	Atf3	IFN macrophage	Bmp1	Bmpr2	1	248386	0.00123284	188634	-0.0716398	283585	-0.0390193	196968	0.697101	257243	0.997	315502
228681	Ccr2 macrophages	Rxfp1	Lpl	Vldlr	1	227850	0.00123283	188638	0.0600938	221607	-0.0268481	192786	0.658726	288621	0.573	247597
228682	Schwann_M	Resident Macrophages	Lamb2	Rpsa	1	234435	0.00123282	188640	-0.0358582	267374	-0.289326	273953	0.798396	145111	0.973	297096
228683	Atf3	Calca/Bmpr1b	Ntng1	Lrrc4c	1	230369	0.0012328	188641	0.0462661	228293	-0.0606663	204281	0.620973	313561	0.226	217070
228684	Calca/Adra2a	Sst	Sema5a	Plxna3	1	230722	0.00123279	188642	0.0623346	220554	-0.10902	220616	0.626153	310568	0.193	213231
228685	Pvalb	Schwann_M	Gdf11	Bmpr1a	1	194063	0.00123279	188643	0.121371	192922	0.178159	128351	0.650299	294716	0.011	165681
228686	Calca/Oprk1	Schwann_M	Mdk	Ncl	1	226977	0.00123277	188645	0.0304913	235846	0.0134521	179096	0.655514	291011	0.48	240289
228687	Pericyte	Atf3	Gnai2	Ednra	1	227052	0.00123271	188651	-0.0145076	257241	-0.0923682	215076	0.753447	199928	0.858	274364
228688	Atf3	Resident Macrophages	Lama5	Itgav_Itgb8	1	224521	0.00123267	188652	0.0438567	229467	0.0917292	153623	0.577485	335101	0.214	215760
228689	Endothelial	Trpm8	Col6a2	Cd44	1	235459	0.00123267	188653	0.0104127	245378	-0.30504	278040	0.758485	194134	0.831	271092
228690	Trpm8	Mrgprd	Efnb1	Epha6	1	241112	0.00123261	188656	0.0407945	230919	-0.050679	200904	0.485997	361360	0.29	223719
228691	Fibroblast	Ntrk3/S100a16	Mdk	Lrp1	1	251584	0.00123257	188659	0.066663	218501	-0.239767	260800	0.609308	319879	0.822	270082
228692	Schwann_N	Calca/Bmpr1b	Lama1	Itgav_Itgb8	1	240133	0.00123256	188662	0.0557971	223707	-0.126296	226170	0.598701	325346	0.437	236782
228693	Neutrophil	Ntrk3/S100a16	Thbs1	Cd47	1	237528	0.00123256	188664	-0.0453593	271746	-0.249246	263350	0.771613	178389	0.93	285492
228694	Atf3	Ntrk3/S100a16	Spp1	Ptger4	1	247377	0.00123251	188669	0.0571832	223030	-0.618667	333927	0.724118	231436	0.719	259824
228695	Trpm8	Ntrk3/Calb1	Fstl5	Cntn5	1	239281	0.00123247	188671	0.0401212	231204	-0.134101	228656	0.620967	313563	0.407	234310
228696	Monocytes	Calca/Bmpr1b	Lpl	Vldlr	1	231789	0.00123247	188673	0.0514743	225826	-0.0980135	217012	0.658693	288648	0.462	238786
228697	Calca/Bmpr1b	Rxfp1	Apoe	Ldlr	1	191156	0.00123246	188674	0.11343	196652	-0.497421	317283	0.902953	22065	0.37	231104
228698	Ntrk3/S100a16	Mrgprb4	Enho	Gpr19	1	249568	0.00123246	188675	0.0338928	234209	-0.132	228007	0.559072	342273	0.66	254676
228699	Schwann_N	Pvalb	Rtn4	Rtn4r	1	267266	0.00123245	188676	-0.1337	309685	-0.576271	328630	0.786984	159522	1	349817
228700	Endothelial	Ntrk3/S100a16	Efna5	Epha4	1	239771	0.00123245	188677	0.0140274	243687	0.0217447	176273	0.588547	330213	0.721	260006
228701	Ntrk3/Calb1	Calca/Bmpr1b	Lpl	Vldlr	1	236444	0.00123245	188678	0.0514702	225829	-0.176341	241972	0.658691	288651	0.441	237091
228702	Calca/Dcn	Atf3	Gdf11	Acvr2b_Tgfbr1	1	217081	0.00123243	188680	0.111119	197678	-0.0700081	207448	0.595121	327116	0.01	164484
228703	Monocytes	Calca/Dcn	Fgf1	Cspg4	1	279839	0.00123241	188682	-0.051356	274426	-0.276939	270699	0.617442	315573	1	349817
228704	Ntrk3/S100a16	Calca/Dcn	Adam10	Epha3	1	243272	0.00123238	188687	0.000613026	250040	-0.307611	278702	0.722549	232952	0.784	265977
228705	Ntrk2	Mrgprb4	Mdk	Itga6_Itgb1	1	207777	0.00123235	188694	0.0171986	242191	-0.234919	259442	0.669556	280382	0	68177.5
228706	Th	Schwann_M	Apoe	Lrp6	1	210470	0.00123234	188697	0.0731507	215454	-0.44534	308672	0.884297	39330	0.98	300196
228707	Mrgprb4	Calca/Dcn	Agt	Grm7	1	257283	0.00123233	188698	0.0356089	233381	-0.472967	313399	0.63583	304516	0.558	246422
228708	Calca/Oprk1	Calca/Sstr2	Inhba	Tgfbr3	1	262350	0.00123232	188699	0.00515555	247874	-0.212693	253007	0.451033	366718	0.669	255450
228709	Atf3	Th	Vegfa	Cd44	1	214200	0.00123229	188700	0.0765937	213811	-0.34393	287407	0.777876	170750	0.17	210333
228710	Ntrk2	Mrgprb4	Slit2	Robo2	1	214018	0.00123228	188701	0.0819376	211239	-0.555991	325916	0.802716	139647	0.131	204587
228711	Resident Macrophages	Calca/Sstr2	Gnas	Adora1	1	239441	0.00123225	188705	-0.0401631	269368	-0.544963	324359	0.861609	64957	1	349817
228712	Ntrk3/S100a16	TLF macrophage	Apoe	Lrp6	1	217040	0.00123221	188708	0.0579833	222662	-0.779036	349000	0.884291	39337	0.93	285492
228713	Satglia	Fibroblast	Col4a1	Cd47	1	204410	0.00123221	188709	0.00181493	249453	-0.141	230829	0.853011	75311	0.883	277750
228714	Calca/Bmpr1b	Dendritic cells	Tgfb2	Acvr1_Tgfbr2	1	178615	0.00123214	188715	0.102779	201473	0.223913	116548	0.61253	318162	0	68177.5
228715	Mrgprd	Calca/Adra2a	Efnb2	Grm5	1	250136	0.00123208	188717	0.0220136	239828	-0.0619984	204707	0.368262	372855	0.534	244572
228716	Endothelial	Ntrk3/S100a16	Sema4c	Plxnb2	1	227617	0.00123206	188720	0.0854429	209586	0.0287444	173909	0.5251	352762	0.192	213106
228717	Calca/Adra2a	Schwann_M	Txlna	Stx3	1	215970	0.00123206	188721	0.0711128	216381	0.029552	173637	0.64733	296842	0.129	204270
228718	Pericyte	Ntrk2	Fstl5	Cntn5	1	236186	0.00123205	188723	0.0439949	229394	-0.0904122	214415	0.620927	313577	0.413	234824
228719	Monocytes	Ccr2 macrophages	App	Notch2	1	185680	0.001232	188726	-0.0343334	266622	0.201629	122088	0.879492	44468	0.99	306498
228720	Th	Pvalb	Pomc	Oprm1	1	248711	0.00123197	188729	0.0409486	230835	-0.0737316	208691	0.478899	362550	0.636	252751
228721	Pericyte	IFN macrophage	Ngf	Ngfr	1	283479	0.00123195	188730	0.0799513	212235	-0.614612	333469	0.582042	333146	1	349817
228722	Neutrophil	Calca/Adra2a	Thbs1	Scarb1	1	237979	0.00123188	188735	0.0363873	233014	-0.0395718	197136	0.544642	347087	0.292	223924
228723	Schwann_M	Monocytes	Spp1	Ptger4	1	227996	0.00123186	188737	0.0610677	221147	-0.316708	280955	0.724066	231485	0.231	217658
228724	Calca/Oprk1	Endothelial	Bcan	Egfr	1	222592	0.00123185	188739	0.0804939	211961	0.0217202	176281	0.5752	336045	0.104	199936
228725	Calca/Dcn	Resident Macrophages	Lama5	Cd44	1	242803	0.00123183	188744	-0.00698622	253658	-0.0264847	192660	0.693155	260813	0.998	318141
228726	Rxfp1	Atf3	Bdnf	Ngfr	1	208530	0.00123182	188745	0.0747767	214646	-0.310758	279496	0.82005	117408	0.506	242354
228727	Pericyte	Pvalb	Sertad1	Ar	1	230690	0.00123182	188746	0.0666965	218485	0.0417701	169598	0.583028	332683	0.526	243940
228728	Sst	IFN macrophage	Bmp6	Acvr1_Acvr2a	1	230176	0.00123179	188750	0.0184135	241581	0.127032	142883	0.492217	360133	0.23	217533
228729	Rxfp1	T-cell	Sorbs1	Itga1	1	229364	0.00123179	188751	0.0477079	227656	-0.281929	271998	0.761768	190186	0.805	268228
228730	Schwann_N	Pvalb	Gnai2	Cnr1	1	234119	0.00123176	188753	-0.0370696	267923	-0.105326	219428	0.761137	190951	0.986	303539
228731	Ntrk2	Pericyte	Lama3	Cd44	1	237794	0.00123171	188759	-0.00169202	251116	-0.211288	252565	0.750234	203608	0.961	292922
228732	Calca/Bmpr1b	Calca/Adra2a	Wnt5a	Ror2	1	237735	0.00123171	188761	0.0638549	219816	-0.0217121	190964	0.468871	364251	0.302	224884
228733	Sst	Th	Sertad1	Ar	1	242260	0.00123168	188763	0.0473823	227796	-0.104883	219275	0.583014	332689	0.511	242776
228734	Ntrk2	Satglia	Sema3d	Nrp2_Plxna2	1	247116	0.00123168	188764	0.00841714	246310	-0.0877758	213508	0.585035	331801	0.666	255194
228735	Sst	Satglia	Ccl25	Grm7	1	268873	0.00123166	188766	0.0274353	237293	-0.386776	296857	0.566128	339683	0.909	281765
228736	Calca/Bmpr1b	Calca/Bmpr1b	Gstp2	Traf2	1	230331	0.00123164	188768	0.077217	213498	0.0305439	173303	0.399445	371335	0.132	204752
228737	Resident Macrophages	Pericyte	Gstp1	Egfr	1	222204	0.00123163	188769	0.139128	184888	-0.226785	257068	0.746318	207990	0.841	272304
228738	Ccr2 macrophages	Th	Hebp1	Grm7	1	231892	0.00123159	188773	0.065243	219171	-0.327366	283501	0.69426	259790	0.155	208222
228739	Calca/Dcn	Calca/Adra2a	Slit2	Sdc1	1	250698	0.00123158	188774	0.0309262	235636	-0.165749	238542	0.526292	352403	0.454	238134
228740	Ntrk3/Calb1	Mrgprd	Rspo2	Lgr4	1	217404	0.00123157	188775	0.104769	200555	-0.0287494	193435	0.64521	298242	0.14	206012
228741	Endothelial	Th	Lama1	Nt5e	1	235632	0.00123155	188779	0.0547675	224181	-0.0232499	191518	0.479491	362462	0.177	211222
228742	Mrgpra3	Endothelial	Sertad1	Ar	1	236157	0.00123152	188782	0.042202	230260	-0.0450532	198972	0.582998	332702	0.359	230067
228743	Calca/Dcn	Mrgpra3	Ado	Adora1	1	243172	0.00123152	188783	0.0587864	222240	-0.1436	231647	0.546263	346537	0.321	226654
228744	Endothelial	Rxfp1	Sema3f	Nrp2_Plxna1	1	214236	0.00123142	188787	0.13366	187328	-0.04052	197469	0.562257	341131	0.005	156462
228745	Atf3	Atf3	Gas6	Tyro3	1	232036	0.00123131	188797	0.043178	229775	-0.128042	226720	0.671586	278839	0.428	236047
228746	Th	Schwann_N	Shh	Gpc5	1	240661	0.0012313	188798	0.0797527	212326	-0.298468	276398	0.659876	287738	0.453	238044
228747	Calca/Sstr2	Mrgprb4	Apoe	Lrp4	1	254092	0.00123127	188803	-0.0524945	274950	-0.893991	356492	0.833155	100398	1	349817
228748	Pericyte	IFN macrophage	Hspg2	Itgb1	1	201886	0.00123126	188804	0.00142128	249643	0.0493654	167068	0.808943	131730	0.84	272186
228749	Calca/Smr2	Schwann_M	Lama5	Itga3_Itgb1	1	196367	0.00123125	188806	0.0209085	240383	-0.0286768	193401	0.655421	291066	0	68177.5
228750	Trpm8	Rxfp1	Omg	Lingo1	1	241314	0.00123123	188809	0.0479379	227536	-0.0780915	210194	0.52866	351770	0.339	228264
228751	Pericyte	Monocytes	S100a1	Tlr4	1	221424	0.00123122	188811	0.0460881	228385	0.0873175	154940	0.619388	314435	0.258	220548
228752	TLF macrophage	Mrgpra3	App	Tspan12	1	251673	0.00123119	188816	-0.0925016	292728	-0.268894	268597	0.78785	158405	1	349817
228753	Atf3	Th	Sertad1	Ar	1	243253	0.00123115	188819	0.0472765	227843	-0.119821	224106	0.582962	332723	0.511	242776
228754	Calca/Smr2	Pvalb	Apoe	Vldlr	1	226260	0.00123111	188825	0.0291168	236526	-0.533729	322754	0.810693	129481	0.648	253715
228755	Schwann_M	Calca/Bmpr1b	Bmp1	Bmpr1a	1	253230	0.00123109	188826	0.0147759	243300	-0.113075	221910	0.583895	332296	0.897	279820
228756	Endothelial	Mrgprb4	Rtn4	S1pr2	1	301098	0.00123109	188827	-0.245689	343824	-0.733898	345469	0.67323	277555	1	349817
228757	T-cell	Endothelial	Rtn4	Tnfrsf19	1	264694	0.00123108	188829	-0.164367	320717	-0.51392	319828	0.799041	144277	1	349817
228758	Calca/Dcn	Schwann_N	Apoe	Lrp1	1	196577	0.00123106	188831	0.096367	204479	-0.629069	335103	0.896444	27729	0.322	226742
228759	Satglia	Calca/Dcn	Thbs1	Cd47	1	245885	0.00123096	188842	-0.0938037	293319	-0.313521	280193	0.771498	178533	0.944	288540
228760	Ntrk3/S100a16	Calca/Oprk1	Pgf	Nrp2	1	211388	0.00123094	188843	0.124948	191274	-0.0859809	212900	0.648341	296136	0.013	167786
228761	Ntrk3/S100a16	Monocytes	Slitrk1	Ptprs	1	260445	0.00123092	188847	0.0381393	232181	-0.211839	252750	0.63342	306075	0.999	322370
228762	Trpm8	Pvalb	Slit1	Robo1	1	228734	0.00123088	188848	0.0621192	220640	-0.0661136	206151	0.623045	312382	0.213	215647
228763	T-cell	Monocytes	Ptdss1	Scarb1	1	210224	0.00123088	188850	0.0695301	217110	0.139973	139110	0.645625	297970	0.154	208078
228764	Trpm8	Calca/Dcn	Adam10	Epha3	1	244148	0.00123076	188862	0.000299465	250201	-0.319951	281750	0.722416	233090	0.792	266837
228765	Atf3	Pericyte	Fgf18	Fgfr1	1	257537	0.00123074	188864	-0.00597541	253177	-0.11894	223802	0.576397	335552	0.934	286290
228766	Calca/Bmpr1b	Endothelial	Itgb3bp	Itgb5	1	220121	0.00123074	188865	0.0593048	221987	0.0675948	161244	0.619484	314373	0.2	214138
228767	Sst	Endothelial	Txlna	Stx3	1	218398	0.00123072	188867	0.0892534	207845	-0.0371394	196311	0.647205	296923	0.116	202044
228768	Mrgprb4	Mrgpra3	Rspo2	Znrf3	1	213819	0.00123071	188868	0.164955	173524	-0.0616184	204591	0.593333	328001	0.021	174112
228769	Atf3	Mrgpra3	Lpl	Sdc1	1	257426	0.0012307	188870	0.0283269	236882	-0.314528	280462	0.601624	323855	0.688	257061
228770	Calca/Adra2a	Schwann_N	H2-K1	Erbb2	1	188745	0.00123065	188874	0.474219	72355	0.00979038	180321	0.648108	296316	0.139	205859
228771	TLF macrophage	Satglia	Col5a2	Ddr1	1	213129	0.00123065	188876	0.0561158	223531	0.145559	137540	0.644609	298627	0.226	217070
228772	Sst	Pvalb	Inha	Tgfbr3	1	257509	0.00123054	188885	0.0895136	207737	-0.216984	254224	0.501756	358218	0.888	278480
228773	Calca/Oprk1	Schwann_N	Apoe	Lrp4	1	229267	0.00123052	188887	-0.020869	260338	-0.437458	307191	0.833112	100454	0.948	289467
228774	Mrgprd	Ntrk3/S100a16	Pomc	Ramp3	1	246734	0.00123052	188888	0.0318924	235169	-0.0764329	209641	0.469767	364086	0.426	235886
228775	Mrgpra3	Calca/Oprk1	Pomc	Pth1r	1	247381	0.00123048	188892	0.0636746	219905	-0.0879762	213573	0.371585	372732	0.499	241805
228776	Calca/Smr2	Endothelial	S100a1	Tlr4	1	226556	0.00123046	188895	0.0382936	232104	0.0431894	169125	0.619315	314486	0.338	228171
228777	Atf3	Ntrk3/S100a16	Sema4b	Dcbld2	1	220036	0.00123033	188903	0.070971	216438	-0.0930364	215319	0.676803	274770	0.132	204752
228778	Sst	Endothelial	Spp1	Itgav_Itgb5	1	218078	0.0012303	188907	0.0927644	206166	-0.728315	345005	0.802546	139862	0.171	210452
228779	Ntrk3/Calb1	Ntrk3/Calb1	Thbs3	Itga3_Itgb1	1	189942	0.00123028	188908	0.0878984	208446	0.00259131	182723	0.640477	301454	0	68177.5
228780	Schwann_N	Calca/Sstr2	Spp1	Ptger4	1	248774	0.00123025	188910	0.109773	198308	-0.761675	347741	0.723935	231599	0.88	277312
228781	Schwann_N	Dendritic cells	Thbs1	Cd47	1	235452	0.00123015	188918	-0.0548347	275985	-0.187211	245210	0.771441	178606	0.944	288540
228782	Pericyte	Dendritic cells	Apoe	Sdc2	1	205379	0.00123012	188923	0.0428343	229936	-0.369295	293196	0.857876	69415	0.545	245425
228783	Atf3	Calca/Dcn	Jag2	Notch3	1	247120	0.00123012	188924	0.0293574	236411	-0.157411	235999	0.557375	342897	0.373	231368
228784	Satglia	Pvalb	Lama3	Itgav_Itgb8	1	225362	0.00123006	188927	0.0457831	228538	-0.0144704	188555	0.644831	298473	0.276	222318
228785	TLF macrophage	Fibroblast	Il16	Cd9	1	238988	0.00123003	188930	-0.0720593	283786	-0.304181	277823	0.816394	122030	0.999	322370
228786	Calca/Bmpr1b	Calca/Dcn	Itgb3bp	Itgb5	1	227249	0.00122999	188934	0.0592071	222034	-0.0136142	188243	0.619413	314416	0.279	222618
228787	Atf3	Calca/Dcn	Psen1	Notch3	1	251220	0.00122995	188936	0.0186052	241489	-0.270247	268929	0.62068	313704	0.515	243044
228788	Th	Endothelial	Efna1	Epha6	1	232063	0.00122994	188939	0.0444173	229179	0.0143474	178761	0.537786	349181	0.201	214255
228789	Fibroblast	Resident Macrophages	Gnas	Adcy7	1	214904	0.00122994	188940	-0.0594508	278108	-0.0664595	206266	0.873277	51387	1	349817
228790	B-cell	T-cell	Lamc1	Itga1	1	202570	0.00122988	188944	0.0853911	209622	0.227666	115634	0.673709	277167	0.267	221480
228791	Dendritic cells	Satglia	App	Lrp6	1	186267	0.00122988	188945	0.105258	200327	0.0476615	167640	0.872677	52054	0.999	322370
228792	IFN macrophage	Fibroblast	Fgf13	Fgfr2	1	248717	0.00122986	188947	0.0537219	224711	-0.285822	273093	0.74719	207015	1	349817
228793	Calca/Adra2a	TLF macrophage	Lrig2	Egfr	1	222675	0.00122982	188951	0.0538756	224634	-0.00960733	186874	0.647507	296715	0.218	216203
228794	Th	Sst	Wnt5a	Fzd3	1	237636	0.00122977	188954	0.059662	221811	-0.0576371	203233	0.501812	358209	0.216	215976
228795	Ntrk3/S100a16	Calca/Smr2	Lgi1	Rtn4r	1	211047	0.00122973	188956	0.119247	193947	0.00513065	181884	0.603883	322661	0.013	167786
228796	Th	Endothelial	Mif	Cd44_Cd74	1	185230	0.00122971	188959	0.104452	200708	-0.61679	333733	0.893146	30697	0.018	172052
228797	Ntrk3/Calb1	Mrgprb4	Ncam1	Cacna1c	1	183547	0.00122969	188960	0.11914	193996	-0.352042	289300	0.878276	45749	0.103	199728
228798	Mrgpra3	Calca/Smr2	Mdk	Sdc3	1	233906	0.00122965	188966	0.0456095	228632	-0.0376056	196465	0.577168	335227	0.255	220239
228799	Ntrk2	T-cell	Col19a1	Itga1_Itgb1	1	171905	0.00122963	188967	0.106581	199754	0.175564	129050	0.67829	273575	0	68177.5
228800	Th	Calca/Dcn	Aimp1	Ntrk1	1	190608	0.00122963	188968	0.128388	189679	-0.285251	272919	0.843305	87335	0.2	214138
228801	Calca/Dcn	Calca/Adra2a	Col6a1	Itgav_Itgb8	1	224122	0.0012296	188971	0.174069	169465	-0.194449	247481	0.634546	305353	0.163	209338
228802	Calca/Dcn	Calca/Bmpr1b	Col6a2	Itgav_Itgb8	1	229371	0.00122958	188973	0.116964	194988	-0.21888	254803	0.654831	291457	0.222	216635
228803	Calca/Oprk1	Calca/Bmpr1b	Efna5	Epha3	1	234101	0.00122955	188974	0.0530444	225068	-0.180381	243202	0.647981	296397	0.224	216862
228804	Pericyte	Calca/Smr2	Gdf11	Bmpr1a	1	231048	0.00122949	188979	0.0670013	218352	-0.0521553	201366	0.649994	294957	0.622	251584
228805	Mrgprd	Ntrk2	Adam10	Met	1	265705	0.00122946	188981	-0.0250617	262344	-0.346366	287981	0.642577	299987	0.947	289234
228806	Schwann_N	Sst	Rtn4	Rtn4rl1	1	230809	0.00122943	188982	0.00643923	247264	-0.448798	309286	0.866935	58698	1	349817
228807	Schwann_N	TLF macrophage	Dcn	Egfr	1	233263	0.00122941	188985	0.057019	223106	-0.228994	257743	0.666702	282598	0.198	213884
228808	TLF macrophage	Dendritic cells	Gnas	Adcy7	1	230029	0.0012294	188986	-0.0617867	279166	-0.315706	280745	0.873253	51429	1	349817
228809	Calca/Smr2	Th	Wnt9a	Fzd3_Lrp6	1	231994	0.00122938	188988	0.0598215	221733	-0.101951	218296	0.549764	345402	0.046	185552
228810	Mrgprb4	Mrgpra3	Serpina1e	Lrp1	1	289628	0.00122938	188989	0.0201187	240761	-0.386943	296895	0.393369	371680	1	349817
228811	Calca/Oprk1	Mrgprb4	Ndp	Lgr4	1	245667	0.00122936	188990	0.0542656	224431	-0.100308	217759	0.532161	350804	0.557	246351
228812	Satglia	Fibroblast	Fgf13	Fgfr2	1	257322	0.00122935	188993	0.0536652	224744	-0.489221	315994	0.747151	207062	1	349817
228813	T-cell	TLF macrophage	Calca	Adrb2	1	266361	0.00122934	188994	0.053615	224774	-1.08389	364618	0.750239	203601	1	349817
228814	Dendritic cells	Endothelial	Nucb2	Erap1	1	226975	0.00122934	188995	0.0825894	210941	-0.0180034	189726	0.546025	346634	0.097	198579
228815	Calca/Sstr2	Sst	Efna1	Epha3	1	226003	0.00122933	188997	0.127877	189905	-0.0708059	207737	0.53874	348906	0.078	194468
228816	Neutrophil	Atf3	Spp1	Itgav_Itgb5	1	199879	0.00122928	189002	0.0849055	209852	-0.449763	309469	0.80248	139940	0.003	151132
228817	Calca/Oprk1	Th	Efna2	Epha5	1	267444	0.00122917	189011	0.0535318	224824	-0.217696	254453	0.427563	369251	0.979	299682
228818	Mrgprb4	Calca/Smr2	Mdk	Sorl1	1	211843	0.00122912	189018	0.0947488	205270	-0.0432698	198379	0.662709	285635	0.034	180914
228819	Pericyte	Calca/Adra2a	Psap	Ar	1	226738	0.00122909	189021	-0.011043	255627	-0.363268	291829	0.876864	47395	1	349817
228820	Calca/Dcn	Rxfp1	Sema4b	Dcbld2	1	216314	0.00122908	189024	0.070516	216638	0.00316586	182526	0.676692	274864	0.239	218518
228821	Calca/Dcn	Neutrophil	Slc6a8	Lifr	1	267502	0.00122907	189025	-0.0189246	259393	-0.386874	296881	0.712865	242392	1	349817
228822	Resident Macrophages	Calca/Sstr2	S100a10	Htr1b	1	258688	0.00122898	189036	-0.0205278	260153	-0.788367	349696	0.79867	144739	1	349817
228823	Atf3	Mrgprd	Rspo1	Lrp6	1	235660	0.00122897	189038	0.0686917	217509	-0.118849	223774	0.629088	308767	0.467	239214
228824	Fibroblast	Trpm8	Fgf2	Sdc3	1	240712	0.00122896	189040	0.0360541	233161	-0.0652729	205852	0.594952	327208	0.582	248300
228825	Calca/Sstr2	Ntrk3/S100a16	Sema3f	Nrp2_Plxna3	1	217460	0.00122894	189045	0.0601988	221557	-0.041246	197708	0.569411	338408	0.001	140583
228826	Calca/Oprk1	Pericyte	Mdk	Notch2	1	246034	0.0012289	189047	0.0309831	235616	-0.16832	239412	0.593812	327789	0.456	238305
228827	Mrgprd	Calca/Adra2a	Rspo4	Znrf3	1	245849	0.0012289	189048	0.0557587	223728	-0.0624302	204849	0.425719	369425	0.504	242195
228828	Sst	Ccr2 macrophages	Col4a3	Cd44	1	277379	0.00122886	189052	-0.0604098	278555	-0.207591	251446	0.612777	318023	1	349817
228829	Mrgpra3	Resident Macrophages	Tgfb3	Eng	1	229138	0.00122881	189055	0.0536228	224770	0.0726075	159613	0.45123	366697	0.137	205554
228830	Calca/Oprk1	Ntrk3/S100a16	Pomc	Ramp3	1	248273	0.00122878	189058	0.0317093	235264	-0.0968723	216614	0.469591	364124	0.431	236306
228831	Ntrk2	Sst	Sema3d	Nrp1_Plxna3	1	215659	0.00122874	189065	0.0329441	234652	-0.212099	252829	0.581049	333573	0	68177.5
228832	Calca/Adra2a	Mrgprb4	Edn3	Ednrb	1	247620	0.00122874	189067	0.0324595	234868	-0.0652283	205841	0.51157	356074	0.63	252250
228833	Sst	TLF macrophage	Adam23	Itga4	1	220844	0.0012287	189071	0.0410831	230779	-0.331872	284575	0.779169	169150	0.365	230644
228834	Ntrk3/Calb1	Neutrophil	Shh	Gpc1	1	199653	0.00122869	189072	0.212936	153638	0.0642786	162319	0.650884	294277	0.099	198960
228835	B-cell	Ccr2 macrophages	Calca	Ramp1	1	202060	0.00122867	189074	0.0782982	212994	-0.62099	334191	0.854398	73538	0.107	200501
228836	Calca/Bmpr1b	Pericyte	Hgf	Cd44	1	259086	0.00122867	189075	-0.0226725	261193	-0.27998	271515	0.693885	260136	0.996	313513
228837	Calca/Bmpr1b	Atf3	Apoe	Lrp8	1	214854	0.00122865	189078	0.0559552	223607	-0.597809	331355	0.850432	78577	0.623	251654
228838	Calca/Oprk1	Calca/Dcn	Adam10	Tspan14	1	199902	0.00122863	189084	0.0952717	205004	-0.315921	280784	0.822973	113672	0.175	210966
228839	Trpm8	Sst	Cklf	Lrp6	1	224354	0.00122862	189085	0.0547418	224189	-0.0900961	214308	0.676123	275306	0.242	218882
228840	Satglia	Fibroblast	Lamb2	Dag1	1	219696	0.00122862	189086	0.0420544	230315	0.0920721	153542	0.647605	296653	0.346	228884
228841	Calca/Adra2a	TLF macrophage	Copa	Cd74	1	182421	0.0012286	189088	0.102552	201572	-0.302148	277325	0.879014	44974	0.1	199145
228842	Endothelial	Calca/Bmpr1b	Bmp1	Bmpr1a	1	254650	0.00122856	189092	0.0142722	243535	-0.128725	226949	0.583645	332414	0.906	281260
228843	Sst	Mrgpra3	Adam10	Tspan12	1	251312	0.00122856	189093	0.0160896	242675	-0.344168	287462	0.694016	260018	0.88	277312
228844	Pericyte	Schwann_N	Fstl5	Sdk2	1	223538	0.00122855	189094	0.0646354	219440	0.0140701	178866	0.642111	300310	0.358	229982
228845	Calca/Dcn	Ccr2 macrophages	Hsp90b1	Tlr4	1	221873	0.00122854	189095	0.0129631	244191	-0.0354506	195704	0.759844	192533	0.941	287842
228846	Ccr2 macrophages	Fibroblast	Fgf12	Fgfr2	1	230664	0.00122853	189098	0.172255	170305	-0.110138	220967	0.67643	275062	0.975	297890
228847	Mrgprd	TLF macrophage	Lrig2	Egfr	1	223535	0.00122846	189107	0.0535615	224804	-0.0258737	192460	0.64738	296801	0.203	214501
228848	Calca/Oprk1	Pvalb	Agrn	Dag1	1	227852	0.00122839	189114	0.0508779	226116	-0.0886377	213800	0.661653	286408	0.291	223820
228849	TLF macrophage	Trpm8	Sema4a	Nrp1_Plxna3	1	251132	0.00122839	189116	0.122841	192229	-0.193009	247018	0.624082	311796	0.997	315502
228850	Sst	Mrgprb4	Fbln1	Itgb1	1	211520	0.00122835	189120	0.123139	192098	-0.108603	220470	0.654865	291431	0.01	164484
228851	Ntrk3/Calb1	Pvalb	Thbs3	Itga3_Itgb1	1	193400	0.00122834	189123	0.056223	223472	-0.00296904	184644	0.640296	301585	0	68177.5
228852	Satglia	Trpm8	Col6a1	Cd44	1	240648	0.00122831	189126	0.00512516	247898	-0.304998	278026	0.741549	213195	0.863	274995
228853	Atf3	Fibroblast	Lama2	Itga1	1	231366	0.00122825	189134	0.0829414	210802	-0.313722	280256	0.727953	227597	0.591	249040
228854	Mrgprb4	Th	Efna2	Epha5	1	266199	0.00122823	189139	0.0533223	224926	-0.206044	250985	0.427469	369259	0.972	296686
228855	Calca/Bmpr1b	Atf3	Farp2	Plxna1	1	230214	0.00122823	189141	0.0594419	221921	-0.063601	205242	0.618412	315035	0.25	219730
228856	Pvalb	Rxfp1	Calca	Pth1r	1	256872	0.00122823	189142	0.00564771	247646	-0.998586	361483	0.805353	136270	1	349817
228857	Calca/Dcn	Rxfp1	Col4a1	Cd44	1	210299	0.0012282	189145	0.0613353	221025	-0.380245	295458	0.825709	110209	0.423	235657
228858	Mrgpra3	Ntrk3/S100a16	Pros1	Tyro3	1	213732	0.00122819	189147	0.21121	154339	-0.0101952	187072	0.550794	345085	0.072	193018
228859	Atf3	Resident Macrophages	Fgf2	Sdc2	1	212802	0.00122814	189153	0.0587812	222243	0.325753	93055	0.538926	348839	0.173	210718
228860	Calca/Bmpr1b	Ntrk3/Calb1	Sema3f	Nrp1	1	234436	0.00122814	189154	0.0349414	233732	-0.109151	220655	0.660125	287557	0.49	241080
228861	Ntrk3/S100a16	Satglia	Il15ra	Axl	1	228578	0.00122812	189158	0.0535152	224834	0.0476569	167643	0.528099	351915	0.163	209338
228862	Mrgpra3	Dendritic cells	Fndc5	Itgb5	1	212031	0.00122811	189159	0.0637613	219864	0.0912959	153753	0.669212	280628	0.223	216749
228863	Pvalb	Satglia	S100a1	Tlr4	1	226332	0.00122808	189160	0.0377043	232393	0.0420472	169511	0.619087	314617	0.314	225980
228864	Ntrk2	Rxfp1	Agrn	Atp1a3	1	200962	0.00122807	189163	0.109389	198484	0.0456372	168320	0.680394	271813	0.026	177032
228865	Calca/Sstr2	Trpm8	Sertad1	Ar	1	233433	0.00122805	189167	0.0476742	227669	-0.0428528	198252	0.582656	332879	0.245	219197
228866	Atf3	IFN macrophage	Tgfb1	Smad3	1	220714	0.00122799	189173	0.0447043	229037	0.0636981	162509	0.645631	297967	0.302	224884
228867	Resident Macrophages	Endothelial	Hsp90aa1	Egfr	1	246668	0.00122799	189174	-0.123997	305865	-0.372688	293925	0.837722	94560	1	349817
228868	Ntrk2	Resident Macrophages	Adam10	Notch1	1	225494	0.00122794	189175	0.0633852	220056	-0.0942353	215707	0.732253	223165	0.894	279368
228869	Rxfp1	Monocytes	Igf1	Igf2r	1	203202	0.00122794	189176	0.0869074	208894	0.15613	134470	0.66031	287434	0.085	196038
228870	Satglia	Monocytes	Vcan	Itgb1	1	230728	0.00122787	189182	-0.0331488	266034	-0.15451	235046	0.763002	188745	0.86	274636
228871	Ntrk3/Calb1	Ntrk2	Apoe	Lrp8	1	220694	0.00122786	189183	0.0460479	228395	-0.672036	339732	0.850391	78615	0.799	267548
228872	Calca/Bmpr1b	Th	Fgf18	Fgfr1	1	264605	0.00122786	189184	-0.00452907	252491	-0.242199	261478	0.576111	335675	0.923	284197
228873	TLF macrophage	Calca/Adra2a	Gnai2	Ptpru	1	239918	0.0012278	189193	-0.00899506	254611	-0.165883	238589	0.711708	243544	0.852	273656
228874	IFN macrophage	Mrgprd	Cklf	Lrp6	1	214039	0.0012278	189197	0.0915341	206756	0.00759336	181117	0.676049	275350	0.232	217774
228875	Calca/Smr2	Pericyte	Psen1	Notch1	1	222014	0.00122779	189198	0.0592898	221991	-0.0650267	205767	0.667306	282149	0.175	210966
228876	Ntrk3/Calb1	Ntrk3/S100a16	Slit2	Robo1	1	230682	0.00122773	189204	0.0603633	221471	-0.183245	244035	0.668525	281169	0.23	217533
228877	Mrgprd	Resident Macrophages	Mdk	Sdc3	1	238823	0.0012277	189208	0.0242009	238832	0.0168733	177942	0.576973	335304	0.637	252828
228878	Fibroblast	Th	P4hb	Mttp	1	229334	0.00122767	189214	0.0456105	228629	0.065507	161922	0.549706	345422	0.267	221480
228879	Pvalb	Calca/Dcn	Gnai2	Cav1	1	206125	0.00122765	189215	0.0930818	206020	-0.187826	245401	0.823876	112531	0.881	277459
228880	Calca/Adra2a	IFN macrophage	Sorbs1	Itgb5	1	212649	0.00122752	189232	0.166436	172867	-0.28971	274065	0.776013	172977	0.653	254102
228881	Schwann_N	Ccr2 macrophages	Lama1	Cd44	1	245067	0.00122751	189233	-0.0361171	267488	-0.0804324	211001	0.711112	244098	0.996	313513
228882	Endothelial	B-cell	Lamb2	Cd44	1	233561	0.00122743	189239	0.08405	210254	-0.255142	264991	0.749021	204997	0.976	298322
228883	Mrgprd	Calca/Oprk1	Apoe	Vldlr	1	261073	0.0012274	189241	-0.0385403	268585	-1.19866	367928	0.810461	129793	1	349817
228884	IFN macrophage	Calca/Bmpr1b	S100a10	Htr1b	1	256866	0.0012274	189243	-0.109649	300006	-0.403392	300390	0.798566	144876	1	349817
228885	Calca/Bmpr1b	Th	Ncan	Cdh2	1	255862	0.0012274	189244	0.00664543	247169	-0.193915	247311	0.571437	337563	0.699	258024
228886	Pericyte	Ntrk3/Calb1	Tgfb2	Acvr1b_Tgfbr2	1	249887	0.00122734	189249	0.0931966	205983	-0.171295	240420	0.605169	322010	0.957	291773
228887	Calca/Smr2	Satglia	Rgmb	Bmpr1b	1	227260	0.00122734	189250	0.0401408	231192	-0.0527663	201587	0.652668	292994	0.265	221276
228888	Calca/Smr2	Atf3	Tgfb2	Acvr1_Tgfbr1_Tgfbr2	1	253539	0.00122732	189253	0.0754218	214347	-0.252481	264252	0.617326	315644	0.923	284197
228889	Mrgprb4	Calca/Sstr2	Mdk	Sdc2	1	238524	0.00122732	189254	0.0514915	225820	-0.0837998	212160	0.52051	353918	0.179	211467
228890	Pericyte	Calca/Adra2a	Pros1	Tyro3	1	230302	0.00122729	189256	0.0521995	225464	0.0190592	177181	0.550703	345110	0.203	214501
228891	Rxfp1	Ntrk3/Calb1	Efna1	Epha6	1	222005	0.00122724	189260	0.0635523	219974	0.107671	148739	0.537512	349273	0.12	202778
228892	Th	Calca/Smr2	Adam10	Epha3	1	246746	0.0012272	189267	0.000808501	249955	-0.321974	282246	0.722126	233359	0.891	278900
228893	Sst	Endothelial	Col4a3	Cd44	1	289474	0.00122715	189271	-0.0606884	278681	-0.461548	311493	0.612611	318109	1	349817
228894	Atf3	Ntrk2	Gdf11	Acvr2a_Tgfbr1	1	234911	0.00122708	189275	0.0652684	219161	-0.121746	224710	0.639407	302195	0.467	239214
228895	Endothelial	Calca/Smr2	Lama1	Itga1	1	238694	0.00122703	189278	0.0622644	220592	-0.0589549	203670	0.504744	357610	0.276	222318
228896	Ntrk3/Calb1	Mrgpra3	Txlna	Stx3	1	224540	0.001227	189281	0.0707277	216545	-0.0831928	211949	0.64686	297149	0.152	207775
228897	Calca/Dcn	Trpm8	Farp2	Plxna3	1	223306	0.00122699	189283	0.0962852	204518	-0.0507455	200930	0.644282	298853	0.282	222944
228898	Rxfp1	Trpm8	Ntng1	Lrrc4c	1	232840	0.00122696	189287	0.0639169	219784	-0.156488	235703	0.620414	313871	0.137	205554
228899	Fibroblast	Trpm8	Rtn4	Cntnap1	1	232048	0.00122696	189288	0.0142855	243527	-0.446009	308791	0.858383	68818	1	349817
228900	Satglia	Calca/Smr2	Efnb2	Ephb6	1	235888	0.00122691	189292	0.0414836	230601	0.018796	177258	0.467051	364517	0.232	217774
228901	Calca/Bmpr1b	Trpm8	Gdf11	Acvr1b_Acvr2a	1	227095	0.0012269	189293	0.0476562	227680	-0.0461775	199341	0.597103	326145	0.072	193018
228902	Rxfp1	Monocytes	Ly86	Cd180	1	271534	0.00122689	189295	0.0833139	210610	-0.397453	299163	0.556819	343101	0.997	315502
228903	Calca/Adra2a	Schwann_N	Inha	Acvr1	1	247753	0.00122688	189297	0.0255376	238183	-0.0377231	196507	0.471706	363768	0.615	251010
228904	Endothelial	Th	Thbs1	Itga6	1	244204	0.00122686	189298	0.0291839	236494	-0.208016	251568	0.626998	310051	0.399	233608
228905	Ccr2 macrophages	Endothelial	Arf1	Pld2	1	255058	0.00122684	189301	-0.0338173	266374	-0.254703	264860	0.704375	250553	0.987	304204
228906	Endothelial	Ccr2 macrophages	Calca	Adrb2	1	276354	0.00122684	189302	-0.047562	272712	-1.13217	366112	0.750048	203828	1	349817
228907	Schwann_N	Pericyte	Fgf1	Egfr	1	225056	0.00122683	189304	0.0814879	211478	-0.156834	235828	0.740402	214436	0.857	274236
228908	Schwann_N	Pericyte	Gnas	Adcy9	1	236776	0.00122682	189306	-0.0715969	283562	-0.401769	300072	0.864871	61121	1	349817
228909	Calca/Oprk1	Trpm8	Fgf18	Fgfr1	1	258345	0.0012268	189307	0.00460512	248157	-0.209497	252014	0.576006	335719	0.789	266528
228910	Mrgpra3	Calca/Oprk1	App	Ncstn	1	194649	0.0012268	189308	0.0804862	211968	-0.300654	276968	0.855677	71954	0.283	223046
228911	Schwann_M	Th	Col1a1	Itgav_Itgb8	1	210837	0.00122678	189309	0.210134	154790	-0.0361799	195963	0.629394	308570	0.137	205554
228912	Ntrk3/S100a16	Mrgprb4	Agrn	Lrp1	1	226331	0.00122678	189310	0.0918484	206621	-0.13402	228635	0.679394	272687	0.408	234403
228913	Satglia	T-cell	Txlna	Stx3	1	207898	0.00122673	189315	0.0730831	215490	0.177263	128596	0.646835	297163	0.16	208926
228914	Atf3	Resident Macrophages	Gdf11	Bmpr1a	1	217897	0.00122672	189318	0.0519773	225590	0.113826	146836	0.649737	295125	0.387	232618
228915	Th	Atf3	Mif	Cd44_Cd74	1	183774	0.0012267	189322	0.206419	156337	-0.79132	349899	0.893029	30791	0.07	192521
228916	Calca/Dcn	Fibroblast	Sirpa	Cd47	1	231223	0.00122669	189324	-0.0215828	260682	-0.198648	248780	0.8064	134958	0.999	322370
228917	Fibroblast	Calca/Dcn	Cd47	Sirpa	1	231223	0.00122669	189324	-0.0215828	260682	-0.198648	248780	0.8064	134958	0.999	322370
228918	Th	Atf3	Wnt5a	Ror2	1	243072	0.00122668	189325	0.0444773	229142	-0.068338	206890	0.468363	364312	0.311	225691
228919	Calca/Smr2	Atf3	Mmp2	Fgfr1	1	219470	0.00122655	189340	0.0802717	212077	-0.0502958	200757	0.644176	298926	0.086	196250
228920	B-cell	Th	Apoe	Vldlr	1	209296	0.00122654	189341	0.0932095	205975	-0.568344	327582	0.810407	129853	0.075	193728
228921	Mrgpra3	Calca/Dcn	Wnt9a	Fzd3_Lrp6	1	205841	0.00122654	189342	0.243965	141532	0.133948	140893	0.549477	345487	0.183	211953
228922	TLF macrophage	Mrgprb4	Itgav	Thy1	1	202392	0.00122653	189343	0.0827843	210861	-0.531449	322444	0.870646	54304	0.415	235010
228923	Calca/Oprk1	Calca/Dcn	Wnt9a	Fzd4_Lrp6	1	221825	0.00122651	189345	0.110121	198139	-0.0406907	197538	0.514412	355371	0.014	168734
228924	Pvalb	Calca/Dcn	Dcn	Egfr	1	242625	0.0012265	189347	0.0926297	206233	-0.426245	305024	0.666439	282799	0.355	229722
228925	Pericyte	Atf3	Vegfa	Egfr	1	233142	0.00122649	189348	0.0580867	222594	-0.0533881	201812	0.572514	337118	0.206	214840
228926	Calca/Sstr2	Ntrk2	Lrig1	Met	1	247491	0.00122649	189349	0.0451085	228852	-0.0998768	217605	0.442294	367748	0.402	233900
228927	Calca/Bmpr1b	Schwann_M	Apoe	Lrp4	1	221078	0.00122645	189352	0.0177102	241955	-0.502401	318026	0.832882	100775	0.667	255281
228928	Neutrophil	Fibroblast	Sema4a	Plxnd1	1	231741	0.00122644	189354	0.0440011	229389	0.036999	171190	0.614798	316958	0.625	251815
228929	Calca/Adra2a	Pericyte	Gdf11	Bmpr2	1	230489	0.00122642	189358	0.00112797	249792	-0.138193	229981	0.752465	201033	0.912	282282
228930	Ntrk2	Ccr2 macrophages	Fstl1	Dip2a	1	185884	0.00122625	189368	0.0501238	226463	-0.0138608	188343	0.878563	45426	0.897	279820
228931	B-cell	Schwann_M	Calca	Ramp2	1	200829	0.00122624	189371	0.0777911	213252	-0.286401	273225	0.812414	127258	0.11	201040
228932	Sst	Endothelial	Lamb2	Dag1	1	217688	0.00122617	189374	0.0593712	221961	0.0392579	170416	0.647377	296803	0.167	209885
228933	T-cell	Mrgpra3	Rtn4	Rtn4rl1	1	233718	0.00122616	189375	0.00443918	248238	-0.530364	322281	0.866781	58879	1	349817
228934	Sst	Trpm8	Wnt5a	Lrp6	1	223147	0.00122615	189376	0.0881392	208321	-0.0319014	194494	0.580735	333704	0.06	189840
228935	Ntrk3/Calb1	Calca/Bmpr1b	Apoe	Vldlr	1	234622	0.00122614	189377	0.0102349	245456	-0.633501	335609	0.810382	129887	0.845	272780
228936	Calca/Smr2	Ntrk3/Calb1	Thbs3	Itga3_Itgb1	1	189513	0.00122612	189379	0.0874989	208622	0.0117859	179678	0.640087	301709	0	68177.5
228937	Calca/Dcn	Trpm8	Gas6	Tyro3	1	204202	0.0012261	189381	0.125472	191030	0.0627813	162792	0.671119	279226	0.097	198579
228938	Resident Macrophages	Neutrophil	Lum	Itgb1	1	271771	0.00122607	189385	-0.122867	305405	-0.221833	255659	0.69564	258587	1	349817
228939	Fibroblast	Sst	Mdk	Sorl1	1	267135	0.001226	189392	0.029815	236177	-0.53569	323035	0.662424	285837	0.982	301232
228940	Rxfp1	Mrgprd	Sema4g	Plxnb2	1	225869	0.00122591	189398	0.179281	167315	-0.00480307	185279	0.426079	369389	0.234	217964
228941	Ccr2 macrophages	Ntrk2	App	Vldlr	1	254607	0.0012259	189400	-0.143206	313269	-0.270158	268903	0.793225	151644	1	349817
228942	Endothelial	Monocytes	H2-DMa	Cd4	1	223846	0.00122585	189406	0.0592092	222031	0.0540839	165630	0.626252	310508	0.376	231656
228943	Schwann_N	Endothelial	Lama1	Cd44	1	259407	0.0012258	189410	-0.0363957	267636	-0.33439	285152	0.710969	244250	0.994	310588
228944	Sst	Calca/Adra2a	Sema5a	Met	1	254215	0.00122579	189411	0.0304791	235853	-0.217007	254228	0.496502	359312	0.383	232269
228945	Schwann_N	Endothelial	Rtn4	Tnfrsf19	1	266621	0.00122579	189412	-0.166216	321399	-0.569857	327781	0.798695	144696	1	349817
228946	Ccr2 macrophages	Fibroblast	Calca	Ramp2	1	242471	0.00122577	189413	0.0990141	203237	-0.701211	342591	0.812384	127296	1	349817
228947	Atf3	Calca/Oprk1	Anxa1	Adra2a	1	247396	0.0012257	189415	-0.00134703	250954	0.0154812	178393	0.52249	353427	0.772	264793
228948	Trpm8	Resident Macrophages	Adam17	Notch1	1	208824	0.00122566	189420	0.136464	186088	0.0858843	155378	0.641319	300902	0.186	212331
228949	Satglia	Calca/Dcn	Lama3	Sdc2	1	232977	0.00122565	189422	0.0536142	224777	-0.0163859	189185	0.582447	332968	0.342	228532
228950	TLF macrophage	Calca/Smr2	App	Gpc1	1	193693	0.00122554	189430	0.031741	235250	-0.0902363	214361	0.881131	42693	0.936	286732
228951	Satglia	Ntrk2	Psap	Gpr37	1	275053	0.00122553	189432	-0.171962	323389	-0.505652	318550	0.758533	194078	1	349817
228952	Trpm8	Ccr2 macrophages	Gdf11	Bmpr1a	1	208546	0.00122548	189435	0.0587307	222268	0.235758	113590	0.649622	295215	0.275	222221
228953	Dendritic cells	Endothelial	Il16	Cd9	1	232574	0.00122548	189437	-0.0235986	261640	-0.432619	306253	0.816116	122443	0.917	283096
228954	Th	Calca/Bmpr1b	Ptdss1	Scarb1	1	221382	0.00122544	189440	0.0626804	220407	-0.0171192	189427	0.645118	298296	0.163	209338
228955	Resident Macrophages	Calca/Dcn	App	Gpc1	1	185594	0.00122541	189443	0.0349081	233743	0.0197422	176975	0.881126	42698	0.928	285112
228956	Fibroblast	Rxfp1	Itgav	Thy1	1	193868	0.00122537	189446	0.086671	209007	-0.385899	296666	0.870592	54382	0.251	219838
228957	Ntrk2	Trpm8	Mdk	Itga6_Itgb1	1	200557	0.00122535	189450	0.0292585	236460	-0.131517	227843	0.668926	280853	0	68177.5
228958	Schwann_M	Mrgpra3	Spp1	S1pr1	1	243922	0.00122534	189453	0.0481831	227411	-0.388108	297158	0.663806	284834	0.26	220752
228959	Calca/Smr2	Dendritic cells	Hgf	Nrp1	1	256335	0.00122529	189459	0.035193	233608	-0.262845	267045	0.650613	294466	0.973	297096
228960	Neutrophil	Calca/Bmpr1b	Psap	Gpr37	1	271218	0.00122525	189464	-0.149234	315488	-0.437606	307220	0.758512	194101	1	349817
228961	Sst	Trpm8	Fstl5	Cntn5	1	237548	0.00122519	189469	0.0389083	231791	-0.121759	224715	0.620269	313953	0.334	227814
228962	Mrgprb4	Fibroblast	Mdk	Sdc4	1	234147	0.00122519	189470	0.0438992	229436	0.0212054	176462	0.504827	357592	0.232	217774
228963	Calca/Dcn	Resident Macrophages	Adam17	Notch1	1	209632	0.00122516	189471	0.136421	186109	0.104795	149602	0.641271	300931	0.273	222045
228964	TLF macrophage	Calca/Dcn	Col5a2	Ddr1	1	217822	0.00122514	189472	0.0550964	224017	0.0922388	153491	0.644096	298980	0.284	223150
228965	Schwann_M	Pvalb	Spp1	Itgav_Itgb1	1	175021	0.00122509	189478	0.10642	199830	-0.306112	278318	0.86551	60334	0.002	147145
228966	Mrgprd	Mrgprd	Wnt5a	Lrp6	1	243970	0.00122507	189482	0.0498777	226602	-0.0950529	215981	0.580627	333759	0.652	254028
228967	Atf3	T-cell	Lama2	Itga1	1	235835	0.00122506	189484	0.0821315	211149	-0.405088	300748	0.727695	227875	0.602	249920
228968	Calca/Sstr2	Schwann_M	Fstl5	Sdk2	1	204700	0.00122499	189487	0.213676	153361	-0.00803104	186363	0.641778	300560	0.075	193728
228969	Mrgprd	Th	Spp1	Cd44	1	192604	0.00122497	189488	0.0994335	203033	-0.630538	335272	0.879907	44036	0.065	191190
228970	Fibroblast	Neutrophil	C3	Cd81	1	211401	0.00122497	189489	0.00929286	245909	-0.0653644	205894	0.819739	117822	0.975	297890
228971	Rxfp1	Endothelial	Ntng1	Lrrc4c	1	230422	0.00122497	189490	0.0635155	219994	-0.112607	221779	0.620223	313980	0.146	206868
228972	Sst	Mrgprd	Txlna	Stx3	1	217599	0.00122496	189491	0.0883971	208218	-0.0222211	191159	0.64667	297256	0.115	201871
228973	Calca/Dcn	Sst	H2-K1	Aplp2	1	192690	0.00122496	189492	0.0688599	217432	-0.334807	285261	0.877883	46201	0.304	225063
228974	T-cell	Satglia	Dcn	Tlr4	1	241484	0.00122494	189495	0.0504637	226309	-0.298924	276505	0.661433	286580	0.342	228532
228975	Satglia	Resident Macrophages	Jam3	Itgb1	1	187739	0.0012249	189496	0.0518637	225637	0.163866	132256	0.818239	119735	0.835	271572
228976	Trpm8	Th	Hbegf	Cd9	1	241251	0.00122488	189497	-0.000770009	250686	-0.43733	307161	0.75568	197328	0.738	261584
228977	Monocytes	Endothelial	Mif	Egfr	1	243854	0.00122486	189499	-0.0247506	262206	-0.32053	281883	0.760934	191198	0.966	294486
228978	Dendritic cells	Pericyte	Ptdss1	Jmjd6	1	219278	0.00122485	189501	0.0505204	226280	0.125707	143244	0.617554	315508	0.271	221858
228979	Rxfp1	Trpm8	Ptdss1	Scarb1	1	221911	0.0012248	189508	0.0756308	214223	-0.0542169	202090	0.645058	298338	0.136	205396
228980	Ccr2 macrophages	Endothelial	Farp2	Plxna1	1	201501	0.00122478	189510	0.0767308	213750	0.325123	93195	0.61808	315224	0.084	195824
228981	Ntrk3/Calb1	Mrgprd	P4hb	Mttp	1	235993	0.00122478	189511	0.0425573	230089	-0.0218998	191037	0.549414	345508	0.291	223820
228982	Calca/Adra2a	Th	Sema3f	Nrp2_Plxna3	1	197561	0.00122477	189513	0.100142	202710	-0.0153588	188853	0.568994	338553	0	68177.5
228983	Resident Macrophages	Calca/Adra2a	Gnas	Adcy7	1	239611	0.00122475	189514	-0.0601677	278448	-0.576262	328628	0.873043	51650	1	349817
228984	Ntrk2	TLF macrophage	Mdk	Itga6_Itgb1	1	197213	0.00122472	189515	0.0220588	239805	-0.0706343	207666	0.668869	280901	0	68177.5
228985	Schwann_M	Ntrk3/S100a16	Kitl	Lrrn3	1	241906	0.00122471	189517	0.0414479	230615	-0.0555658	202511	0.526336	352394	0.409	234494
228986	Calca/Bmpr1b	Atf3	Col18a1	Itga3	1	213429	0.00122467	189521	0.104105	200880	-0.0182635	189802	0.651353	293924	0.072	193018
228987	Pericyte	Monocytes	Fgf2	Sdc3	1	235837	0.0012246	189529	0.0340648	234121	0.00108702	183237	0.594524	327417	0.538	244882
228988	Calca/Dcn	Ccr2 macrophages	Col6a2	Cd44	1	229916	0.00122455	189533	0.0250495	238435	-0.173016	240942	0.757879	194791	0.932	285877
228989	Mrgprd	Atf3	Farp2	Plxna1	1	234934	0.00122445	189542	0.0588412	222215	-0.12494	225716	0.618048	315246	0.272	221952
228990	TLF macrophage	Sst	Icam1	Cav1	1	239125	0.00122442	189544	0.0757675	214163	-0.0594864	203892	0.527535	352069	0.427	235958
228991	Schwann_M	Calca/Oprk1	Vwf	Itgb1	1	230553	0.00122438	189548	0.0199972	240808	-0.303211	277582	0.746482	207816	0.44	237013
228992	Calca/Dcn	Calca/Bmpr1b	Dhh	Boc	1	241310	0.0012243	189553	0.0458513	228501	-0.0246553	192014	0.422003	369742	0.322	226742
228993	Mrgprb4	Th	Wnt5a	Antxr1	1	232257	0.00122429	189555	0.138508	185169	-0.0813405	211306	0.512112	355945	0.246	219310
228994	Ntrk2	Schwann_N	Sema4b	Dcbld2	1	198538	0.00122424	189560	0.0981519	203614	0.178428	128274	0.67626	275203	0.085	196038
228995	Calca/Adra2a	Ntrk3/Calb1	Gdf11	Acvr2a_Tgfbr1	1	227599	0.00122422	189564	0.0612732	221049	-0.0579301	203337	0.639137	302373	0.269	221674
228996	Schwann_N	Calca/Oprk1	Lamb2	Itgav_Itgb8	1	237740	0.0012242	189565	0.0788869	212689	-0.167242	239029	0.643202	299576	0.576	247838
228997	Schwann_M	Calca/Dcn	Hsp90aa1	Egfr	1	255989	0.0012242	189567	-0.142412	312980	-0.608847	332752	0.837512	94830	1	349817
228998	Calca/Smr2	Pvalb	Thbs3	Itga3_Itgb1	1	192965	0.00122418	189570	0.0558235	223692	0.00622553	181548	0.639905	301838	0	68177.5
228999	Calca/Dcn	Fibroblast	Col5a1	Itga1_Itgb1	1	179807	0.00122417	189571	0.0585935	222347	0.176844	128685	0.656524	290256	0	68177.5
229000	Calca/Dcn	Fibroblast	Hsp90b1	Erbb2	1	246677	0.00122414	189574	-0.0151196	257534	-0.202142	249833	0.720225	235212	0.982	301232
229001	Schwann_M	Ntrk2	Thbs1	Cd47	1	251646	0.00122409	189579	-0.0864124	290086	-0.329078	283926	0.771005	179138	0.997	315502
229002	Sst	Satglia	Wnt5a	Mcam	1	221232	0.00122403	189584	0.0767007	213768	0.0341087	172142	0.571238	337646	0.072	193018
229003	Resident Macrophages	Calca/Oprk1	S100a1	Tlr4	1	235634	0.00122402	189585	0.0370824	232674	-0.084121	212275	0.618696	314839	0.345	228798
229004	Monocytes	Fibroblast	Dcn	Tlr4	1	241103	0.00122401	189586	0.050088	226482	-0.30609	278306	0.661348	286649	0.298	224493
229005	Ntrk3/S100a16	Pvalb	Tgfb3	Acvr1b_Tgfbr2	1	255838	0.00122399	189587	0.0825928	210939	-0.144961	232048	0.532555	350694	0.97	295922
229006	T-cell	IFN macrophage	Apoe	Scarb1	1	239110	0.00122399	189588	-0.00702298	253675	-0.525399	321540	0.848511	80931	1	349817
229007	Th	Mrgprd	Wnt9a	Fzd4_Lrp6	1	206189	0.00122385	189594	0.0858493	209396	-0.0725463	208334	0.51414	355444	0	68177.5
229008	Calca/Adra2a	Pvalb	Olfm2	Robo2	1	226244	0.00122384	189597	0.0983697	203506	-0.240133	260893	0.65503	291325	0.047	185898
229009	Calca/Adra2a	Endothelial	Cntn6	Ptprg	1	196611	0.00122382	189603	0.0974268	203944	0.533893	57921	0.553921	344047	0.052	187542
229010	Mrgprd	Resident Macrophages	Mdk	Ptprz1	1	241545	0.00122376	189607	0.0464804	228194	-0.0606702	204282	0.575826	335795	0.601	249848
229011	Resident Macrophages	Sst	Lpl	Sdc1	1	229877	0.00122374	189608	0.0441933	229290	0.00636859	181499	0.600945	324194	0.301	224792
229012	Satglia	T-cell	Vcan	Itgb1	1	228188	0.00122372	189611	-0.0345549	266737	-0.109826	220874	0.762696	189085	0.86	274636
229013	Ntrk3/Calb1	Schwann_M	Adam10	Met	1	269283	0.00122371	189612	-0.017195	258553	-0.295178	275516	0.642039	300365	0.999	322370
229014	Ntrk2	Calca/Bmpr1b	Mpz	Mpzl1	1	206292	0.00122358	189626	0.220396	150632	-0.721066	344366	0.790254	155387	0.066	191451
229015	Pericyte	Monocytes	Mtmr4	Smad3	1	218430	0.00122352	189633	0.0481235	227441	0.0857219	155436	0.637809	303216	0.22	216423
229016	Calca/Sstr2	Atf3	Rspo1	Lrp6	1	238939	0.0012235	189637	0.0432505	229745	-0.141208	230891	0.628567	309097	0.419	235324
229017	Mrgpra3	Th	Apoa2	Lrp1	1	281511	0.00122347	189641	0.0147173	243321	-0.360538	291234	0.397585	371439	0.995	311920
229018	Calca/Sstr2	Ntrk3/Calb1	Ccl25	Grm7	1	269145	0.00122346	189643	0.0382345	232130	-0.362254	291608	0.565307	339989	0.959	292354
